# Junction-skipping regulation in complex disease

**DOI:** 10.1101/804039

**Authors:** Ruize Liu, Juha Karjalainen, Andrea Byrnes, Beryl B. Cummings, Padhraig Gormley, Yunfeng Ruan, Yongjin Park, Lei Hou, Khoi T. Nguyen, Ramnik Xavier, Mark J. Daly, Hailiang Huang

## Abstract

Multiple mRNA isoforms can be generated from a single gene locus through alternative splicing. Abnormality in alternative splicing has been linked to many human disorders. Here using RNA-seq data from 48 tissues from GTEx v7 release and summary statistics from GWAS of complex diseases and traits, we present a study to identify genomic variants regulating junction-skipping with the goal to understand their contribution to complex diseases and traits. For each tissue, we found 48 - 575 junction-skipping events regulated by genomic variants. We performed fine-mapping on both the junction-skipping association and 23 complex disease and trait associations and mapped them to 95% credible sets. We found 13 - 279 junction-skipping regulations were mapped to a credible set with ≤5 variants. On the genome-wide scale, we noted a clear disease-tissue specificity. Results from this approach provided critical insights into the functional mechanism of the genetic disease associations and contributed to our understanding of the genetic architecture of human complex disorders.

## Supplementary Tables for "Junction-skipping regulation in complex disease" (part 4 of 37)

### Sheet: Table S2 jsQTL_FM (continued)
Supplementary Table S2. jsQTL variants mapped to 95% credible sets
17_5440171_5437308_5436704_-|NLRP1	17_5439919_C_T	artery_aorta	0.0661	267	1.61624e-14	0.828668	194	0.00143829	17_5454459_C_T	9.8275e-16	0.0226506	-2611	rs7226185
17_5440171_5437308_5436704_-|NLRP1	17_5440315_T_G	artery_aorta	0.0685	267	9.67404e-15	0.86044	194	0.00238325	17_5454459_C_T	9.8275e-16	0.0226506	-3007	rs7216010
17_5440171_5437308_5436704_-|NLRP1	17_5440644_T_C	artery_aorta	0.0685	267	9.67404e-15	0.86044	194	0.00238325	17_5454459_C_T	9.8275e-16	0.0226506	-3336	rs11657416
17_5440171_5437308_5436704_-|NLRP1	17_5440946_C_T	artery_aorta	0.0685	267	9.67404e-15	0.86044	194	0.00238325	17_5454459_C_T	9.8275e-16	0.0226506	-3638	rs12950024
17_5440171_5437308_5436704_-|NLRP1	17_5441107_A_G	artery_aorta	0.0685	267	9.67404e-15	0.86044	194	0.00238325	17_5454459_C_T	9.8275e-16	0.0226506	-3799	rs12940946
17_5440171_5437308_5436704_-|NLRP1	17_5441572_C_T	artery_aorta	0.0685	267	9.67404e-15	0.86044	194	0.00238325	17_5454459_C_T	9.8275e-16	0.0226506	-4264	rs34634632
17_5440171_5437308_5436704_-|NLRP1	17_5441769_T_C	artery_aorta	0.0685	267	9.67404e-15	0.86044	194	0.00238325	17_5454459_C_T	9.8275e-16	0.0226506	-4461	rs11658716
17_5440171_5437308_5436704_-|NLRP1	17_5441782_C_A	artery_aorta	0.0661	267	1.61624e-14	0.828668	194	0.00143829	17_5454459_C_T	9.8275e-16	0.0226506	-4474	rs35410467
17_5440171_5437308_5436704_-|NLRP1	17_5441938_G_A	artery_aorta	0.0685	267	9.67404e-15	0.86044	194	0.00238325	17_5454459_C_T	9.8275e-16	0.0226506	-4630	rs11652692
17_5440171_5437308_5436704_-|NLRP1	17_5442058_T_C	artery_aorta	0.0685	267	9.67404e-15	0.86044	194	0.00238325	17_5454459_C_T	9.8275e-16	0.0226506	-4750	rs11650380
17_5440171_5437308_5436704_-|NLRP1	17_5442080_G_A	artery_aorta	0.0685	267	9.67404e-15	0.86044	194	0.00238325	17_5454459_C_T	9.8275e-16	0.0226506	-4772	rs11653654
17_5440171_5437308_5436704_-|NLRP1	17_5442189_T_C	artery_aorta	0.0678	267	9.67404e-15	0.859133	194	0.00238325	17_5454459_C_T	9.8275e-16	0.0226506	-4881	rs34878096
17_5440171_5437308_5436704_-|NLRP1	17_5442313_T_C	artery_aorta	0.0655	267	1.61624e-14	0.827064	194	0.00143829	17_5454459_C_T	9.8275e-16	0.0226506	-5005	rs12150026
17_5440171_5437308_5436704_-|NLRP1	17_5442357_G_A	artery_aorta	0.0678	267	9.67404e-15	0.859133	194	0.00238325	17_5454459_C_T	9.8275e-16	0.0226506	-5049	rs12150286
17_5440171_5437308_5436704_-|NLRP1	17_5442438_G_A	artery_aorta	0.0693	267	9.42297e-15	0.849498	194	0.00244573	17_5454459_C_T	9.8275e-16	0.0226506	-5130	rs12150289
17_5440171_5437308_5436704_-|NLRP1	17_5442487_T_C	artery_aorta	0.0685	267	9.67404e-15	0.86044	194	0.00238325	17_5454459_C_T	9.8275e-16	0.0226506	-5179	rs12150032
17_5440171_5437308_5436704_-|NLRP1	17_5442488_G_A	artery_aorta	0.0685	267	9.67404e-15	0.86044	194	0.00238325	17_5454459_C_T	9.8275e-16	0.0226506	-5180	rs12150292
17_5440171_5437308_5436704_-|NLRP1	17_5442924_C_T	artery_aorta	0.0685	267	9.67404e-15	0.86044	194	0.00238325	17_5454459_C_T	9.8275e-16	0.0226506	-5616	rs7223362
17_5440171_5437308_5436704_-|NLRP1	17_5442978_C_G	artery_aorta	0.0661	267	1.61624e-14	0.828668	194	0.00143829	17_5454459_C_T	9.8275e-16	0.0226506	-5670	rs7223514
17_5440171_5437308_5436704_-|NLRP1	17_5443016_A_G	artery_aorta	0.0685	267	9.67404e-15	0.86044	194	0.00238325	17_5454459_C_T	9.8275e-16	0.0226506	-5708	rs7224061
17_5440171_5437308_5436704_-|NLRP1	17_5443355_T_C	artery_aorta	0.0685	267	9.67404e-15	0.86044	194	0.00238325	17_5454459_C_T	9.8275e-16	0.0226506	-6047	rs7213221
17_5440171_5437308_5436704_-|NLRP1	17_5443357_G_C	artery_aorta	0.0685	267	9.67404e-15	0.86044	194	0.00238325	17_5454459_C_T	9.8275e-16	0.0226506	-6049	rs7207278
17_5440171_5437308_5436704_-|NLRP1	17_5443571_G_T	artery_aorta	0.0685	267	9.67404e-15	0.86044	194	0.00238325	17_5454459_C_T	9.8275e-16	0.0226506	-6263	rs7207641
17_5440171_5437308_5436704_-|NLRP1	17_5443862_G_A	artery_aorta	0.0685	267	9.67404e-15	0.86044	194	0.00238325	17_5454459_C_T	9.8275e-16	0.0226506	-6554	rs34885369
17_5440171_5437308_5436704_-|NLRP1	17_5444152_C_G	artery_aorta	0.0685	267	9.67404e-15	0.86044	194	0.00238325	17_5454459_C_T	9.8275e-16	0.0226506	-6844	rs34273465
17_5440171_5437308_5436704_-|NLRP1	17_5444347_T_G	artery_aorta	0.0693	267	7.03016e-15	0.849498	194	0.00326301	17_5454459_C_T	9.8275e-16	0.0226506	-7039	rs34198160
17_5440171_5437308_5436704_-|NLRP1	17_5444382_T_A	artery_aorta	0.0685	267	9.67404e-15	0.86044	194	0.00238325	17_5454459_C_T	9.8275e-16	0.0226506	-7074	rs11653197
17_5440171_5437308_5436704_-|NLRP1	17_5444505_A_G	artery_aorta	0.0685	267	9.67404e-15	0.86044	194	0.00238325	17_5454459_C_T	9.8275e-16	0.0226506	-7197	rs11078567
17_5440171_5437308_5436704_-|NLRP1	17_5444717_T_A	artery_aorta	0.0685	267	9.67404e-15	0.86044	194	0.00238325	17_5454459_C_T	9.8275e-16	0.0226506	-7409	rs11078569
17_5440171_5437308_5436704_-|NLRP1	17_5444994_G_A	artery_aorta	0.0685	267	9.67404e-15	0.86044	194	0.00238325	17_5454459_C_T	9.8275e-16	0.0226506	-7686	rs11078570
17_5440171_5437308_5436704_-|NLRP1	17_5445243_G_A	artery_aorta	0.0685	267	9.67404e-15	0.86044	194	0.00238325	17_5454459_C_T	9.8275e-16	0.0226506	-7935	rs11657747
17_5440171_5437308_5436704_-|NLRP1	17_5445314_G_A	artery_aorta	0.0685	267	9.67404e-15	0.86044	194	0.00238325	17_5454459_C_T	9.8275e-16	0.0226506	-8006	rs12942931
17_5440171_5437308_5436704_-|NLRP1	17_5445526_ATAGT_A	artery_aorta	0.0687	267	9.67404e-15	0.860407	194	0.00238325	17_5454459_C_T	9.8275e-16	0.0226506	-8218	rs67154791
17_5440171_5437308_5436704_-|NLRP1	17_5445622_T_C	artery_aorta	0.0685	267	9.67404e-15	0.86044	194	0.00238325	17_5454459_C_T	9.8275e-16	0.0226506	-8314	rs12937062
17_5440171_5437308_5436704_-|NLRP1	17_5445664_T_A	artery_aorta	0.0661	267	1.61624e-14	0.828668	194	0.00143829	17_5454459_C_T	9.8275e-16	0.0226506	-8356	rs12937100
17_5440171_5437308_5436704_-|NLRP1	17_5445708_T_A	artery_aorta	0.0685	267	9.67404e-15	0.86044	194	0.00238325	17_5454459_C_T	9.8275e-16	0.0226506	-8400	rs12937334
17_5440171_5437308_5436704_-|NLRP1	17_5445874_A_G	artery_aorta	0.0685	267	9.67404e-15	0.86044	194	0.00238325	17_5454459_C_T	9.8275e-16	0.0226506	-8566	rs71368561
17_5440171_5437308_5436704_-|NLRP1	17_5446010_T_C	artery_aorta	0.0685	267	9.67404e-15	0.86044	194	0.00238325	17_5454459_C_T	9.8275e-16	0.0226506	-8702	rs71368562
17_5440171_5437308_5436704_-|NLRP1	17_5446285_G_A	artery_aorta	0.0685	267	9.67404e-15	0.86044	194	0.00238325	17_5454459_C_T	9.8275e-16	0.0226506	-8977	rs11659052
17_5440171_5437308_5436704_-|NLRP1	17_5446294_T_C	artery_aorta	0.0685	267	9.67404e-15	0.86044	194	0.00238325	17_5454459_C_T	9.8275e-16	0.0226506	-8986	rs11655807
17_5440171_5437308_5436704_-|NLRP1	17_5446609_T_A	artery_aorta	0.0685	267	9.67404e-15	0.86044	194	0.00238325	17_5454459_C_T	9.8275e-16	0.0226506	-9301	rs12946897
17_5440171_5437308_5436704_-|NLRP1	17_5446882_T_C	artery_aorta	0.0685	267	9.67404e-15	0.86044	194	0.00238325	17_5454459_C_T	9.8275e-16	0.0226506	-9574	rs12947593
17_5440171_5437308_5436704_-|NLRP1	17_5447144_A_T	artery_aorta	0.0685	267	9.67404e-15	0.86044	194	0.00238325	17_5454459_C_T	9.8275e-16	0.0226506	-9836	rs35063419
17_5440171_5437308_5436704_-|NLRP1	17_5447152_A_G	artery_aorta	0.0685	267	9.67404e-15	0.86044	194	0.00238325	17_5454459_C_T	9.8275e-16	0.0226506	-9844	rs34456674
17_5440171_5437308_5436704_-|NLRP1	17_5447188_C_T	artery_aorta	0.0685	267	9.67404e-15	0.86044	194	0.00238325	17_5454459_C_T	9.8275e-16	0.0226506	-9880	rs34031227
17_5440171_5437308_5436704_-|NLRP1	17_5447521_C_A	artery_aorta	0.0654	267	1.61624e-14	0.818113	194	0.00143829	17_5454459_C_T	9.8275e-16	0.0226506	-10213	rs35918709
17_5440171_5437308_5436704_-|NLRP1	17_5447525_G_C	artery_aorta	0.0685	267	9.67404e-15	0.86044	194	0.00238325	17_5454459_C_T	9.8275e-16	0.0226506	-10217	rs34541819
17_5440171_5437308_5436704_-|NLRP1	17_5447568_G_A	artery_aorta	0.0685	267	9.67404e-15	0.86044	194	0.00238325	17_5454459_C_T	9.8275e-16	0.0226506	-10260	rs34888086
17_5440171_5437308_5436704_-|NLRP1	17_5448353_T_C	artery_aorta	0.0685	267	9.67404e-15	0.86044	194	0.00238325	17_5454459_C_T	9.8275e-16	0.0226506	-11045	rs34402543
17_5440171_5437308_5436704_-|NLRP1	17_5449531_A_T	artery_aorta	0.0685	267	9.67404e-15	0.86044	194	0.00238325	17_5454459_C_T	9.8275e-16	0.0226506	-12223	rs11651816
17_5440171_5437308_5436704_-|NLRP1	17_5449565_C_CA	artery_aorta	0.0685	267	9.67404e-15	0.86044	194	0.00238325	17_5454459_C_T	9.8275e-16	0.0226506	-12257	rs150000713
17_5440171_5437308_5436704_-|NLRP1	17_5449958_A_G	artery_aorta	0.0685	267	9.67404e-15	0.86044	194	0.00238325	17_5454459_C_T	9.8275e-16	0.0226506	-12650	rs12952718
17_5440171_5437308_5436704_-|NLRP1	17_5450178_A_G	artery_aorta	0.0685	267	9.67404e-15	0.86044	194	0.00238325	17_5454459_C_T	9.8275e-16	0.0226506	-12870	rs71368181
17_5440171_5437308_5436704_-|NLRP1	17_5450461_T_G	artery_aorta	0.0685	267	9.67404e-15	0.86044	194	0.00238325	17_5454459_C_T	9.8275e-16	0.0226506	-13153	rs35988870
17_5440171_5437308_5436704_-|NLRP1	17_5450573_C_T	artery_aorta	0.0685	267	9.67404e-15	0.86044	194	0.00238325	17_5454459_C_T	9.8275e-16	0.0226506	-13265	rs78275593
17_5440171_5437308_5436704_-|NLRP1	17_5450583_A_G	artery_aorta	0.0685	267	9.67404e-15	0.86044	194	0.00238325	17_5454459_C_T	9.8275e-16	0.0226506	-13275	rs78870158
17_5440171_5437308_5436704_-|NLRP1	17_5450735_T_C	artery_aorta	0.0685	267	9.67404e-15	0.86044	194	0.00238325	17_5454459_C_T	9.8275e-16	0.0226506	-13427	rs34981266
17_5440171_5437308_5436704_-|NLRP1	17_5450781_G_T	artery_aorta	0.0685	267	9.67404e-15	0.86044	194	0.00238325	17_5454459_C_T	9.8275e-16	0.0226506	-13473	rs71368563
17_5440171_5437308_5436704_-|NLRP1	17_5450793_C_T	artery_aorta	0.0685	267	9.67404e-15	0.86044	194	0.00238325	17_5454459_C_T	9.8275e-16	0.0226506	-13485	rs71368564
17_5440171_5437308_5436704_-|NLRP1	17_5451300_T_C	artery_aorta	0.0678	267	9.67404e-15	0.859133	194	0.00238325	17_5454459_C_T	9.8275e-16	0.0226506	-13992	rs11655423
17_5440171_5437308_5436704_-|NLRP1	17_5451542_A_G	artery_aorta	0.0685	267	9.67404e-15	0.86044	194	0.00238325	17_5454459_C_T	9.8275e-16	0.0226506	-14234	rs7224277
17_5440171_5437308_5436704_-|NLRP1	17_5451609_G_A	artery_aorta	0.0685	267	9.67404e-15	0.86044	194	0.00238325	17_5454459_C_T	9.8275e-16	0.0226506	-14301	rs7222565
17_5440171_5437308_5436704_-|NLRP1	17_5451747_C_T	artery_aorta	0.0685	267	9.67404e-15	0.86044	194	0.00238325	17_5454459_C_T	9.8275e-16	0.0226506	-14439	rs7224037
17_5440171_5437308_5436704_-|NLRP1	17_5451962_A_G	artery_aorta	0.0685	267	9.67404e-15	0.86044	194	0.00238325	17_5454459_C_T	9.8275e-16	0.0226506	-14654	rs11654668
17_5440171_5437308_5436704_-|NLRP1	17_5452000_G_C	artery_aorta	0.0693	267	7.03016e-15	0.849498	194	0.00326301	17_5454459_C_T	9.8275e-16	0.0226506	-14692	rs12941416
17_5440171_5437308_5436704_-|NLRP1	17_5452065_T_TCTTA	artery_aorta	0.0685	267	9.67404e-15	0.86044	194	0.00238325	17_5454459_C_T	9.8275e-16	0.0226506	-14757	rs71151871
17_5440171_5437308_5436704_-|NLRP1	17_5452157_T_C	artery_aorta	0.0685	267	9.67404e-15	0.86044	194	0.00238325	17_5454459_C_T	9.8275e-16	0.0226506	-14849	rs11656724
17_5440171_5437308_5436704_-|NLRP1	17_5452371_A_C	artery_aorta	0.0655	267	1.61624e-14	0.827064	194	0.00143829	17_5454459_C_T	9.8275e-16	0.0226506	-15063	rs71368565
17_5440171_5437308_5436704_-|NLRP1	17_5452818_T_G	artery_aorta	0.0685	267	9.67404e-15	0.86044	194	0.00238325	17_5454459_C_T	9.8275e-16	0.0226506	-15510	rs11656975
17_5440171_5437308_5436704_-|NLRP1	17_5453024_A_G	artery_aorta	0.0685	267	9.67404e-15	0.86044	194	0.00238325	17_5454459_C_T	9.8275e-16	0.0226506	-15716	rs11656977
17_5440171_5437308_5436704_-|NLRP1	17_5453719_G_A	artery_aorta	0.0686	266	1.00845e-14	0.860423	194	0.00228776	17_5454459_C_T	9.8275e-16	0.0226506	-16411	rs74660362
17_5440171_5437308_5436704_-|NLRP1	17_5453720_T_G	artery_aorta	0.0687	265	1.07131e-14	0.860407	194	0.00215559	17_5454459_C_T	9.8275e-16	0.0226506	-16412	rs76826282
17_5440171_5437308_5436704_-|NLRP1	17_5453769_T_C	artery_aorta	0.068	266	1.00845e-14	0.8591	194	0.00228776	17_5454459_C_T	9.8275e-16	0.0226506	-16461	rs35186716
17_5440171_5437308_5436704_-|NLRP1	17_5453950_A_G	artery_aorta	0.0685	267	9.67404e-15	0.86044	194	0.00238325	17_5454459_C_T	9.8275e-16	0.0226506	-16642	rs35357500
17_5440171_5437308_5436704_-|NLRP1	17_5454459_C_T	artery_aorta	0.0787	267	9.8275e-16	1	194	0.0226506	17_5454459_C_T	9.8275e-16	0.0226506	-17151	rs8077225
17_5440171_5437308_5436704_-|NLRP1	17_5454494_A_T	artery_aorta	0.0685	267	9.67404e-15	0.86044	194	0.00238325	17_5454459_C_T	9.8275e-16	0.0226506	-17186	rs34337726
17_5440171_5437308_5436704_-|NLRP1	17_5455001_T_C	artery_aorta	0.0764	267	8.70766e-15	0.78086	194	0.00264333	17_5454459_C_T	9.8275e-16	0.0226506	-17693	rs34576812
17_5440171_5437308_5436704_-|NLRP1	17_5455026_T_C	artery_aorta	0.0764	267	8.70766e-15	0.78086	194	0.00264333	17_5454459_C_T	9.8275e-16	0.0226506	-17718	rs35952787
17_5440171_5437308_5436704_-|NLRP1	17_5455044_A_G	artery_aorta	0.0765	266	8.82918e-15	0.78083	194	0.00260752	17_5454459_C_T	9.8275e-16	0.0226506	-17736	rs71368566
17_5440171_5437308_5436704_-|NLRP1	17_5455050_A_G	artery_aorta	0.0764	267	8.70766e-15	0.78086	194	0.00264333	17_5454459_C_T	9.8275e-16	0.0226506	-17742	rs71368567
17_5440171_5437308_5436704_-|NLRP1	17_5455336_T_C	artery_aorta	0.0753	266	7.40467e-15	0.788057	194	0.00310051	17_5454459_C_T	9.8275e-16	0.0226506	-18028	rs12947726
17_5440171_5437308_5436704_-|NLRP1	17_5455731_G_A	artery_aorta	0.0749	267	8.70766e-15	0.788143	194	0.00264333	17_5454459_C_T	9.8275e-16	0.0226506	-18423	rs71368569
17_5440171_5437308_5436704_-|NLRP1	17_5455877_G_A	artery_aorta	0.0749	267	8.70766e-15	0.788143	194	0.00264333	17_5454459_C_T	9.8275e-16	0.0226506	-18569	rs11078572
17_5440171_5437308_5436704_-|NLRP1	17_5456115_A_G	artery_aorta	0.0803	267	7.46125e-15	0.737607	194	0.00307737	17_5454459_C_T	9.8275e-16	0.0226506	-18807	rs11078573
17_5440171_5437308_5436704_-|NLRP1	17_5456602_G_A	artery_aorta	0.0764	267	8.70766e-15	0.78086	194	0.00264333	17_5454459_C_T	9.8275e-16	0.0226506	-19294	rs11656080
17_5440171_5437308_5436704_-|NLRP1	17_5456968_C_T	artery_aorta	0.0765	267	8.70766e-15	0.78083	194	0.00264333	17_5454459_C_T	9.8275e-16	0.0226506	-19660	rs11656502
17_5440171_5437308_5436704_-|NLRP1	17_5456989_G_A	artery_aorta	0.0764	267	8.70766e-15	0.78086	194	0.00264333	17_5454459_C_T	9.8275e-16	0.0226506	-19681	rs11656226
17_5440171_5437308_5436704_-|NLRP1	17_5457416_G_GGAT	artery_aorta	0.0749	267	8.70766e-15	0.776899	194	0.00264333	17_5454459_C_T	9.8275e-16	0.0226506	-20108	rs397857052
17_5440171_5437308_5436704_-|NLRP1	17_5457572_A_G	artery_aorta	0.0764	267	8.70766e-15	0.78086	194	0.00264333	17_5454459_C_T	9.8275e-16	0.0226506	-20264	rs12943126
17_5440171_5437308_5436704_-|NLRP1	17_5457580_C_T	artery_aorta	0.078	267	8.70766e-15	0.763036	194	0.00264333	17_5454459_C_T	9.8275e-16	0.0226506	-20272	rs12942057
17_5440171_5437308_5436704_-|NLRP1	17_5457623_A_G	artery_aorta	0.0764	267	8.70766e-15	0.78086	194	0.00264333	17_5454459_C_T	9.8275e-16	0.0226506	-20315	rs34676708
17_5440171_5437308_5436704_-|NLRP1	17_5458700_C_T	artery_aorta	0.0764	267	8.70766e-15	0.78086	194	0.00264333	17_5454459_C_T	9.8275e-16	0.0226506	-21392	rs12952585
17_5440171_5437308_5436704_-|NLRP1	17_5458795_C_T	artery_aorta	0.0764	267	8.70766e-15	0.78086	194	0.00264333	17_5454459_C_T	9.8275e-16	0.0226506	-21487	rs12952870
17_5440171_5437308_5436704_-|NLRP1	17_5458824_C_T	artery_aorta	0.0764	267	8.70766e-15	0.78086	194	0.00264333	17_5454459_C_T	9.8275e-16	0.0226506	-21516	rs12952888
17_5440171_5437308_5436704_-|NLRP1	17_5459178_T_C	artery_aorta	0.0775	263	9.71413e-15	0.780586	194	0.00237357	17_5454459_C_T	9.8275e-16	0.0226506	-21870	rs71368570
17_5440171_5437308_5436704_-|NLRP1	17_5459255_C_T	artery_aorta	0.0765	267	8.70766e-15	0.78083	194	0.00264333	17_5454459_C_T	9.8275e-16	0.0226506	-21947	rs71368571
17_5440171_5437308_5436704_-|NLRP1	17_5459668_C_G	artery_aorta	0.0756	266	9.63935e-15	0.776762	194	0.00239169	17_5454459_C_T	9.8275e-16	0.0226506	-22360	rs12150468
17_5440171_5437308_5436704_-|NLRP1	17_5459728_T_G	artery_aorta	0.0731	267	8.70766e-15	0.782157	194	0.00264333	17_5454459_C_T	9.8275e-16	0.0226506	-22420	rs12150177
17_5440171_5437308_5436704_-|NLRP1	17_5460293_T_C	artery_aorta	0.0764	267	8.70766e-15	0.78086	194	0.00264333	17_5454459_C_T	9.8275e-16	0.0226506	-22985	rs11653746
17_5440171_5437308_5436704_-|NLRP1	17_5460327_G_T	artery_aorta	0.0764	267	8.70766e-15	0.78086	194	0.00264333	17_5454459_C_T	9.8275e-16	0.0226506	-23019	rs11657087
17_5440171_5437308_5436704_-|NLRP1	17_5461590_T_C	artery_aorta	0.0764	267	8.70766e-15	0.78086	194	0.00264333	17_5454459_C_T	9.8275e-16	0.0226506	-24282	rs71368572
17_5440171_5437308_5436704_-|NLRP1	17_5461671_G_C	artery_aorta	0.0764	267	8.70766e-15	0.78086	194	0.00264333	17_5454459_C_T	9.8275e-16	0.0226506	-24363	rs52795654
17_5440171_5437308_5436704_-|NLRP1	17_5461847_G_A	artery_aorta	0.0764	267	8.70766e-15	0.78086	194	0.00264333	17_5454459_C_T	9.8275e-16	0.0226506	-24539	rs61753136
17_5440171_5437308_5436704_-|NLRP1	17_5461895_C_A	artery_aorta	0.0764	267	8.70766e-15	0.78086	194	0.00264333	17_5454459_C_T	9.8275e-16	0.0226506	-24587	rs61753137
17_5440171_5437308_5436704_-|NLRP1	17_5462135_T_C	artery_aorta	0.0764	267	8.70766e-15	0.78086	194	0.00264333	17_5454459_C_T	9.8275e-16	0.0226506	-24827	rs12950235
17_5440171_5437308_5436704_-|NLRP1	17_5463279_G_C	artery_aorta	0.0669	267	1.18505e-14	0.817681	194	0.00195185	17_5454459_C_T	9.8275e-16	0.0226506	-25971	rs11651595
17_5440171_5437308_5436704_-|NLRP1	17_5463832_T_C	artery_aorta	0.0773	267	8.70766e-15	0.760983	194	0.00264333	17_5454459_C_T	9.8275e-16	0.0226506	-26524	rs10445291
17_5440171_5437308_5436704_-|NLRP1	17_5464177_G_A	artery_aorta	0.0764	267	8.70766e-15	0.78086	194	0.00264333	17_5454459_C_T	9.8275e-16	0.0226506	-26869	rs10445292
17_5440171_5437308_5436704_-|NLRP1	17_5464664_T_C	artery_aorta	0.0764	267	8.70766e-15	0.78086	194	0.00264333	17_5454459_C_T	9.8275e-16	0.0226506	-27356	rs35865671
17_5440171_5437308_5436704_-|NLRP1	17_5465196_A_G	artery_aorta	0.0749	267	8.70766e-15	0.776899	194	0.00264333	17_5454459_C_T	9.8275e-16	0.0226506	-27888	rs4564631
17_5440171_5437308_5436704_-|NLRP1	17_5465621_A_G	artery_aorta	0.0764	267	8.70766e-15	0.78086	194	0.00264333	17_5454459_C_T	9.8275e-16	0.0226506	-28313	rs12938807
17_5440171_5437308_5436704_-|NLRP1	17_5465892_A_C	artery_aorta	0.0764	267	8.70766e-15	0.78086	194	0.00264333	17_5454459_C_T	9.8275e-16	0.0226506	-28584	rs71368573
17_5440171_5437308_5436704_-|NLRP1	17_5466087_C_T	artery_aorta	0.078	267	8.70766e-15	0.763061	194	0.00264333	17_5454459_C_T	9.8275e-16	0.0226506	-28779	rs10445263
17_5440171_5437308_5436704_-|NLRP1	17_5466123_T_C	artery_aorta	0.0764	267	8.70766e-15	0.78086	194	0.00264333	17_5454459_C_T	9.8275e-16	0.0226506	-28815	rs10445294
17_5440171_5437308_5436704_-|NLRP1	17_5466183_T_C	artery_aorta	0.0764	267	8.70766e-15	0.78086	194	0.00264333	17_5454459_C_T	9.8275e-16	0.0226506	-28875	rs10445295
17_5440171_5437308_5436704_-|NLRP1	17_5466650_T_C	artery_aorta	0.0764	267	8.70766e-15	0.78086	194	0.00264333	17_5454459_C_T	9.8275e-16	0.0226506	-29342	rs35318808
17_5440171_5437308_5436704_-|NLRP1	17_5466699_T_C	artery_aorta	0.0756	267	8.70766e-15	0.770202	194	0.00264333	17_5454459_C_T	9.8275e-16	0.0226506	-29391	rs35156888
17_5440171_5437308_5436704_-|NLRP1	17_5466726_C_T	artery_aorta	0.0765	266	8.82918e-15	0.78083	194	0.00260752	17_5454459_C_T	9.8275e-16	0.0226506	-29418	rs71368574
17_5440171_5437308_5436704_-|NLRP1	17_5466758_A_G	artery_aorta	0.0764	267	8.70766e-15	0.78086	194	0.00264333	17_5454459_C_T	9.8275e-16	0.0226506	-29450	rs35666476
17_5440171_5437308_5436704_-|NLRP1	17_5466965_A_G	artery_aorta	0.0764	267	8.70766e-15	0.78086	194	0.00264333	17_5454459_C_T	9.8275e-16	0.0226506	-29657	rs12949750
17_5440171_5437308_5436704_-|NLRP1	17_5466969_G_A	artery_aorta	0.0756	267	8.70766e-15	0.770202	194	0.00264333	17_5454459_C_T	9.8275e-16	0.0226506	-29661	rs12946509
17_5440171_5437308_5436704_-|NLRP1	17_5466998_C_G	artery_aorta	0.0764	267	8.70766e-15	0.78086	194	0.00264333	17_5454459_C_T	9.8275e-16	0.0226506	-29690	rs12938208
17_5440171_5437308_5436704_-|NLRP1	17_5467027_A_G	artery_aorta	0.0764	267	8.70766e-15	0.78086	194	0.00264333	17_5454459_C_T	9.8275e-16	0.0226506	-29719	rs12939326
17_5440171_5437308_5436704_-|NLRP1	17_5467037_A_G	artery_aorta	0.0764	267	8.70766e-15	0.78086	194	0.00264333	17_5454459_C_T	9.8275e-16	0.0226506	-29729	rs12939336
17_72248515_72249220_72249894_+|TTYH2	17_72245693_G_A	artery_aorta	0.2323	252	4.83655e-16	0.828868	12	0.0201423	17_72250376_G_A	5.11572e-17	0.184498	-3527	rs1870994
17_72248515_72249220_72249894_+|TTYH2	17_72245826_G_A	artery_aorta	0.2496	252	7.12149e-17	0.872533	12	0.133137	17_72250376_G_A	5.11572e-17	0.184498	-3394	rs1112215
17_72248515_72249220_72249894_+|TTYH2	17_72247097_G_A	artery_aorta	0.2598	252	1.5786e-16	0.93157	12	0.0607315	17_72250376_G_A	5.11572e-17	0.184498	-2123	rs9896113
17_72248515_72249220_72249894_+|TTYH2	17_72247795_T_TC	artery_aorta	0.2598	252	1.48498e-16	0.915631	12	0.0645047	17_72250376_G_A	5.11572e-17	0.184498	-1425	rs35417837
17_72248515_72249220_72249894_+|TTYH2	17_72248524_C_T	artery_aorta	0.2598	252	1.5786e-16	0.939572	12	0.0607315	17_72250376_G_A	5.11572e-17	0.184498	-696	rs4789641
17_72248515_72249220_72249894_+|TTYH2	17_72249229_C_A	artery_aorta	0.2449	252	3.11134e-16	0.889286	12	0.0311122	17_72250376_G_A	5.11572e-17	0.184498	9	rs9899862
17_72248515_72249220_72249894_+|TTYH2	17_72249695_G_C	artery_aorta	0.2575	252	3.01178e-16	0.919653	12	0.0321256	17_72250376_G_A	5.11572e-17	0.184498	475	rs9899346
17_72248515_72249220_72249894_+|TTYH2	17_72250376_G_A	artery_aorta	0.2646	251	5.11572e-17	1	12	0.184498	17_72250376_G_A	5.11572e-17	0.184498	1156	rs9906380
17_72248515_72249220_72249894_+|TTYH2	17_72251177_G_A	artery_aorta	0.2661	252	1.22019e-16	0.995953	12	0.0782869	17_72250376_G_A	5.11572e-17	0.184498	1957	rs8074298
17_72248515_72249220_72249894_+|TTYH2	17_72252992_A_T	artery_aorta	0.2701	252	1.3118e-16	0.976073	12	0.0728934	17_72250376_G_A	5.11572e-17	0.184498	3772	rs1903814
17_72248515_72249220_72249894_+|TTYH2	17_72253684_C_T	artery_aorta	0.2693	252	1.3118e-16	0.980003	12	0.0728934	17_72250376_G_A	5.11572e-17	0.184498	4464	rs9904547
17_72248515_72249220_72249894_+|TTYH2	17_72254347_G_A	artery_aorta	0.2748	252	5.98048e-17	0.952974	12	0.158158	17_72250376_G_A	5.11572e-17	0.184498	5127	rs4789049
17_73043020_73038754_73038372_-|ATP5H	17_73038746_T_C	artery_aorta	0.1845	267	9.32266e-17	0.989539	3	0.0848017	17_73042682_G_A	1.78061e-17	0.434125	8	rs9660
17_73043020_73038754_73038372_-|ATP5H	17_73042682_G_A	artery_aorta	0.1827	267	1.78061e-17	1	3	0.434125	17_73042682_G_A	1.78061e-17	0.434125	-3928	rs2307008
17_73043020_73038754_73038372_-|ATP5H	17_73044188_T_C	artery_aorta	0.1843	267	1.78061e-17	0.989543	3	0.434125	17_73042682_G_A	1.78061e-17	0.434125	-5434	rs7219493
17_74090495_74087316_74086478_-|EXOC7	17_74084441_C_T	artery_aorta	0.4401	267	1.45905e-10	0.993611	27	0.0208019	17_74088718_C_G	6.84409e-11	0.0436015	2875	rs2246621
17_74090495_74087316_74086478_-|EXOC7	17_74084449_C_T	artery_aorta	0.4409	267	7.74673e-11	0.996801	27	0.0386266	17_74088718_C_G	6.84409e-11	0.0436015	2867	rs2246623
17_74090495_74087316_74086478_-|EXOC7	17_74084737_T_C	artery_aorta	0.4409	267	7.74673e-11	0.996801	27	0.0386266	17_74088718_C_G	6.84409e-11	0.0436015	2579	rs2246632
17_74090495_74087316_74086478_-|EXOC7	17_74085012_G_A	artery_aorta	0.4409	267	7.74673e-11	0.996806	27	0.0386266	17_74088718_C_G	6.84409e-11	0.0436015	2304	rs2084666
17_74090495_74087316_74086478_-|EXOC7	17_74086186_G_T	artery_aorta	0.4409	267	7.74673e-11	0.996806	27	0.0386266	17_74088718_C_G	6.84409e-11	0.0436015	1130	rs2246859
17_74090495_74087316_74086478_-|EXOC7	17_74086633_C_G	artery_aorta	0.4409	267	7.74673e-11	0.996806	27	0.0386266	17_74088718_C_G	6.84409e-11	0.0436015	683	rs2598451
17_74090495_74087316_74086478_-|EXOC7	17_74086924_G_C	artery_aorta	0.4417	267	1.59492e-10	0.993609	27	0.0190684	17_74088718_C_G	6.84409e-11	0.0436015	392	rs2665983
17_74090495_74087316_74086478_-|EXOC7	17_74087663_C_G	artery_aorta	0.4425	267	7.74673e-11	0.996808	27	0.0386266	17_74088718_C_G	6.84409e-11	0.0436015	-347	rs2598411
17_74090495_74087316_74086478_-|EXOC7	17_74087827_T_C	artery_aorta	0.4424	266	1.1097e-10	0.993601	27	0.0271819	17_74088718_C_G	6.84409e-11	0.0436015	-511	rs2246999
17_74090495_74087316_74086478_-|EXOC7	17_74087996_G_A	artery_aorta	0.4402	267	7.74673e-11	0.993622	27	0.0386266	17_74088718_C_G	6.84409e-11	0.0436015	-680	rs2247007
17_74090495_74087316_74086478_-|EXOC7	17_74088718_C_G	artery_aorta	0.4416	266	6.84409e-11	1	27	0.0436015	17_74088718_C_G	6.84409e-11	0.0436015	-1402	rs2598412
17_74090495_74087316_74086478_-|EXOC7	17_74089311_A_G	artery_aorta	0.4415	266	8.76967e-11	1	27	0.034215	17_74088718_C_G	6.84409e-11	0.0436015	-1995	rs2665981
17_74090495_74087316_74086478_-|EXOC7	17_74089543_A_G	artery_aorta	0.4417	267	7.74673e-11	1	27	0.0386266	17_74088718_C_G	6.84409e-11	0.0436015	-2227	rs2598413
17_74090495_74087316_74086478_-|EXOC7	17_74090261_C_T	artery_aorta	0.4417	267	7.74673e-11	1	27	0.0386266	17_74088718_C_G	6.84409e-11	0.0436015	-2945	rs2250054
17_74090495_74087316_74086478_-|EXOC7	17_74090326_T_C	artery_aorta	0.4417	267	7.74673e-11	1	27	0.0386266	17_74088718_C_G	6.84409e-11	0.0436015	-3010	rs2243536
17_74090495_74087316_74086478_-|EXOC7	17_74090385_G_A	artery_aorta	0.4417	267	7.74673e-11	1	27	0.0386266	17_74088718_C_G	6.84409e-11	0.0436015	-3069	rs2243538
17_74090495_74087316_74086478_-|EXOC7	17_74090700_G_A	artery_aorta	0.4417	267	7.74673e-11	1	27	0.0386266	17_74088718_C_G	6.84409e-11	0.0436015	-3384	rs2250081
17_74090495_74087316_74086478_-|EXOC7	17_74090935_G_C	artery_aorta	0.4415	266	1.03766e-10	1	27	0.0290253	17_74088718_C_G	6.84409e-11	0.0436015	-3619	rs2665980
17_74090495_74087316_74086478_-|EXOC7	17_74091190_A_C	artery_aorta	0.4416	266	9.3809e-11	1	27	0.0320337	17_74088718_C_G	6.84409e-11	0.0436015	-3874	rs7212071
17_74090495_74087316_74086478_-|EXOC7	17_74092050_A_G	artery_aorta	0.4417	267	7.74673e-11	1	27	0.0386266	17_74088718_C_G	6.84409e-11	0.0436015	-4734	rs2443166
17_74090495_74087316_74086478_-|EXOC7	17_74092150_G_A	artery_aorta	0.4417	267	7.74673e-11	1	27	0.0386266	17_74088718_C_G	6.84409e-11	0.0436015	-4834	rs2457693
17_74090495_74087316_74086478_-|EXOC7	17_74093306_A_G	artery_aorta	0.4424	267	7.74673e-11	1	27	0.0386266	17_74088718_C_G	6.84409e-11	0.0436015	-5990	rs7501512
17_74090495_74087316_74086478_-|EXOC7	17_74094105_C_G	artery_aorta	0.4417	267	7.74673e-11	0.993609	27	0.0386266	17_74088718_C_G	6.84409e-11	0.0436015	-6789	rs7208391
17_74090495_74087316_74086478_-|EXOC7	17_74094365_G_A	artery_aorta	0.4414	267	7.74673e-11	0.996787	27	0.0386266	17_74088718_C_G	6.84409e-11	0.0436015	-7049	rs67125471
17_74090495_74087316_74086478_-|EXOC7	17_74094896_A_G	artery_aorta	0.4393	261	1.37605e-10	0.990148	27	0.0220273	17_74088718_C_G	6.84409e-11	0.0436015	-7580	rs2666006
17_74090495_74087316_74086478_-|EXOC7	17_74095233_T_G	artery_aorta	0.44	267	7.74673e-11	0.996795	27	0.0386266	17_74088718_C_G	6.84409e-11	0.0436015	-7917	rs2666010
17_74090495_74087316_74086478_-|EXOC7	17_74095893_G_A	artery_aorta	0.4409	267	7.74673e-11	0.996806	27	0.0386266	17_74088718_C_G	6.84409e-11	0.0436015	-8577	rs2666011
17_7530461_7530362_7530111_-|SAT2	17_7468688_G_T	artery_aorta	0.3598	267	1.25738e-36	0.962549	6	0.072753	17_7521287_AG_A	3.55098e-37	0.255636	61674	rs8068222
17_7530461_7530362_7530111_-|SAT2	17_7491910_G_A	artery_aorta	0.3622	267	1.25738e-36	0.972776	6	0.072753	17_7521287_AG_A	3.55098e-37	0.255636	38452	rs7211847
17_7530461_7530362_7530111_-|SAT2	17_7494345_CTCT_C	artery_aorta	0.3614	267	1.56193e-36	0.982947	6	0.0586458	17_7521287_AG_A	3.55098e-37	0.255636	36017	rs67420620
17_7530461_7530362_7530111_-|SAT2	17_7521287_AG_A	artery_aorta	0.3604	267	3.55098e-37	1	6	0.255636	17_7521287_AG_A	3.55098e-37	0.255636	9075	rs58671763
17_7530461_7530362_7530111_-|SAT2	17_7525548_C_G	artery_aorta	0.3614	267	3.55098e-37	0.996586	6	0.255636	17_7521287_AG_A	3.55098e-37	0.255636	4814	rs1017163
17_7530461_7530362_7530111_-|SAT2	17_7530271_C_T	artery_aorta	0.3622	267	3.55098e-37	0.993187	6	0.255636	17_7521287_AG_A	3.55098e-37	0.255636	91	rs858520
17_77079205_77079564_77079843_+|ENGASE	17_77078955_T_C	artery_aorta	0.0835	267	2.07829e-20	1	2	0.493501	17_77078955_T_C	2.07829e-20	0.493501	-609	rs34879184
17_77079205_77079564_77079843_+|ENGASE	17_77079576_A_G	artery_aorta	0.0835	267	2.07829e-20	1	2	0.493501	17_77078955_T_C	2.07829e-20	0.493501	12	rs61756761
17_78075424_78075610_78078354_+|GAA	17_78075228_C_T	artery_aorta	0.2098	261	4.65009e-16	1	2	0.794241	17_78075228_C_T	4.65009e-16	0.794241	-382	rs2304850
17_78075424_78075610_78078354_+|GAA	17_78075462_G_C	artery_aorta	0.2078	256	2.05493e-15	0.974964	2	0.183736	17_78075228_C_T	4.65009e-16	0.794241	-148	rs2304849
17_79995507_79995423_79994889_-|DCXR	17_79993003_C_CAATT	artery_aorta	0.174	267	7.24642e-38	0.967337	15	0.019964	17_79996375_G_C	5.75749e-39	0.247573	2420	rs59099350
17_79995507_79995423_79994889_-|DCXR	17_79993064_C_G	artery_aorta	0.174	267	7.24642e-38	0.967337	15	0.019964	17_79996375_G_C	5.75749e-39	0.247573	2359	rs9903371
17_79995507_79995423_79994889_-|DCXR	17_79993202_T_C	artery_aorta	0.174	267	7.24642e-38	0.967337	15	0.019964	17_79996375_G_C	5.75749e-39	0.247573	2221	rs9894004
17_79995507_79995423_79994889_-|DCXR	17_79993388_C_T	artery_aorta	0.1732	267	7.24642e-38	0.972712	15	0.019964	17_79996375_G_C	5.75749e-39	0.247573	2035	rs60390379
17_79995507_79995423_79994889_-|DCXR	17_79993408_A_G	artery_aorta	0.1732	267	7.24642e-38	0.972712	15	0.019964	17_79996375_G_C	5.75749e-39	0.247573	2015	rs78324281
17_79995507_79995423_79994889_-|DCXR	17_79993412_T_C	artery_aorta	0.1732	267	7.24642e-38	0.972712	15	0.019964	17_79996375_G_C	5.75749e-39	0.247573	2011	rs72861750
17_79995507_79995423_79994889_-|DCXR	17_79993485_C_G	artery_aorta	0.1732	267	7.24642e-38	0.972712	15	0.019964	17_79996375_G_C	5.75749e-39	0.247573	1938	rs72861751
17_79995507_79995423_79994889_-|DCXR	17_79993696_G_A	artery_aorta	0.174	267	7.24642e-38	0.967337	15	0.019964	17_79996375_G_C	5.75749e-39	0.247573	1727	rs28755469
17_79995507_79995423_79994889_-|DCXR	17_79994019_A_G	artery_aorta	0.1732	267	7.24642e-38	0.972712	15	0.019964	17_79996375_G_C	5.75749e-39	0.247573	1404	rs8067668
17_79995507_79995423_79994889_-|DCXR	17_79994026_G_A	artery_aorta	0.1732	267	7.24642e-38	0.972712	15	0.019964	17_79996375_G_C	5.75749e-39	0.247573	1397	rs6502047
17_79995507_79995423_79994889_-|DCXR	17_79994600_C_T	artery_aorta	0.174	267	7.24642e-38	0.978179	15	0.019964	17_79996375_G_C	5.75749e-39	0.247573	823	rs9780
17_79995507_79995423_79994889_-|DCXR	17_79995320_A_G	artery_aorta	0.1703	266	1.30288e-38	0.972483	15	0.109922	17_79996375_G_C	5.75749e-39	0.247573	103	rs113680823
17_79995507_79995423_79994889_-|DCXR	17_79996375_G_C	artery_aorta	0.174	267	5.75749e-39	1	15	0.247573	17_79996375_G_C	5.75749e-39	0.247573	-952	rs9891983
17_79995507_79995423_79994889_-|DCXR	17_79996524_AATGATC_A	artery_aorta	0.1735	267	5.75749e-39	1	15	0.247573	17_79996375_G_C	5.75749e-39	0.247573	-1101	rs60735349
17_79995507_79995423_79994889_-|DCXR	17_79996746_A_C	artery_aorta	0.1756	267	8.55876e-39	0.989142	15	0.166924	17_79996375_G_C	5.75749e-39	0.247573	-1323	rs56169754
17_960238_959349_953874_-|ABR	17_959286_T_C	artery_aorta	0.0559	267	2.96254e-22	1	1	1	17_959286_T_C	2.96254e-22	1	63	rs34169260
18_33747185_33750026_33751010_+|ELP2	18_33710610_T_C	artery_aorta	0.3449	267	1.21889e-28	0.965928	24	0.0117894	18_33749539_C_T	7.03224e-30	0.199877	-39416	rs1010955
18_33747185_33750026_33751010_+|ELP2	18_33713132_T_C	artery_aorta	0.3454	267	1.10799e-28	0.969241	24	0.0129597	18_33749539_C_T	7.03224e-30	0.199877	-36894	rs1785904
18_33747185_33750026_33751010_+|ELP2	18_33713287_T_A	artery_aorta	0.3452	267	1.10799e-28	0.969183	24	0.0129597	18_33749539_C_T	7.03224e-30	0.199877	-36739	rs1785905
18_33747185_33750026_33751010_+|ELP2	18_33716092_G_A	artery_aorta	0.3457	267	1.10799e-28	0.969298	24	0.0129597	18_33749539_C_T	7.03224e-30	0.199877	-33934	rs1789551
18_33747185_33750026_33751010_+|ELP2	18_33717364_C_A	artery_aorta	0.3465	267	1.10799e-28	0.972676	24	0.0129597	18_33749539_C_T	7.03224e-30	0.199877	-32662	rs1625385
18_33747185_33750026_33751010_+|ELP2	18_33718326_A_C	artery_aorta	0.3465	267	1.10799e-28	0.972676	24	0.0129597	18_33749539_C_T	7.03224e-30	0.199877	-31700	rs1785934
18_33747185_33750026_33751010_+|ELP2	18_33721636_T_G	artery_aorta	0.3485	263	1.1241e-29	0.972407	24	0.125488	18_33749539_C_T	7.03224e-30	0.199877	-28390	rs8098627
18_33747185_33750026_33751010_+|ELP2	18_33722107_T_C	artery_aorta	0.3468	266	3.82325e-29	0.972603	24	0.0372453	18_33749539_C_T	7.03224e-30	0.199877	-27919	rs1785931
18_33747185_33750026_33751010_+|ELP2	18_33722425_A_G	artery_aorta	0.3465	267	1.10799e-28	0.972676	24	0.0129597	18_33749539_C_T	7.03224e-30	0.199877	-27601	rs1789549
18_33747185_33750026_33751010_+|ELP2	18_33725165_G_A	artery_aorta	0.3465	267	1.10799e-28	0.972676	24	0.0129597	18_33749539_C_T	7.03224e-30	0.199877	-24861	rs1785929
18_33747185_33750026_33751010_+|ELP2	18_33725931_G_A	artery_aorta	0.3465	267	1.10799e-28	0.972676	24	0.0129597	18_33749539_C_T	7.03224e-30	0.199877	-24095	rs1785928
18_33747185_33750026_33751010_+|ELP2	18_33729871_A_G	artery_aorta	0.3478	267	1.10799e-28	0.969168	24	0.0129597	18_33749539_C_T	7.03224e-30	0.199877	-20155	rs1785910
18_33747185_33750026_33751010_+|ELP2	18_33732354_A_C	artery_aorta	0.347	266	1.6581e-28	0.969136	24	0.00868775	18_33749539_C_T	7.03224e-30	0.199877	-17672	rs1789507
18_33747185_33750026_33751010_+|ELP2	18_33743610_G_A	artery_aorta	0.3492	266	9.96196e-29	0.969031	24	0.0144019	18_33749539_C_T	7.03224e-30	0.199877	-6416	rs589213
18_33747185_33750026_33751010_+|ELP2	18_33744677_T_C	artery_aorta	0.3478	267	1.10799e-28	0.969168	24	0.0129597	18_33749539_C_T	7.03224e-30	0.199877	-5349	rs684890
18_33747185_33750026_33751010_+|ELP2	18_33744766_T_G	artery_aorta	0.3472	267	1.10799e-28	0.969193	24	0.0129597	18_33749539_C_T	7.03224e-30	0.199877	-5260	rs681757
18_33747185_33750026_33751010_+|ELP2	18_33746562_T_C	artery_aorta	0.3452	266	1.62827e-28	0.969014	24	0.00884566	18_33749539_C_T	7.03224e-30	0.199877	-3464	rs642406
18_33747185_33750026_33751010_+|ELP2	18_33749539_C_T	artery_aorta	0.3528	267	7.03224e-30	1	24	0.199877	18_33749539_C_T	7.03224e-30	0.199877	-487	rs1970663
18_33747185_33750026_33751010_+|ELP2	18_33749672_G_T	artery_aorta	0.3528	267	7.03224e-30	1	24	0.199877	18_33749539_C_T	7.03224e-30	0.199877	-354	rs546575
18_33747185_33750026_33751010_+|ELP2	18_33750046_C_T	artery_aorta	0.3525	266	1.03399e-29	1	24	0.136336	18_33749539_C_T	7.03224e-30	0.199877	20	rs8299
18_33747185_33750026_33751010_+|ELP2	18_33750314_G_A	artery_aorta	0.3629	256	1.45289e-28	1	24	0.00990446	18_33749539_C_T	7.03224e-30	0.199877	288	rs637786
18_33747185_33750026_33751010_+|ELP2	18_33752890_A_C	artery_aorta	0.3465	267	1.10799e-28	0.972676	24	0.0129597	18_33749539_C_T	7.03224e-30	0.199877	2864	rs559289
18_33747185_33750026_33751010_+|ELP2	18_33755287_A_AT	artery_aorta	0.3457	267	1.21889e-28	0.962435	24	0.0117894	18_33749539_C_T	7.03224e-30	0.199877	5261	rs397777680
18_33747185_33750026_33751010_+|ELP2	18_33757159_GT_G	artery_aorta	0.347	266	3.82325e-29	0.969136	24	0.0372453	18_33749539_C_T	7.03224e-30	0.199877	7133	rs35420294
18_47017902_47017815_47017297_-|RPL17-C18orf32|RPL17	18_47005810_C_G	artery_aorta	0.3323	267	5.56516e-40	1	8	0.159362	18_47005810_C_G	5.56516e-40	0.159362	12005	rs9961974
18_47017902_47017815_47017297_-|RPL17-C18orf32|RPL17	18_47017820_A_G	artery_aorta	0.3315	267	5.56516e-40	0.996455	8	0.159362	18_47005810_C_G	5.56516e-40	0.159362	-5	rs1943676
18_47017902_47017815_47017297_-|RPL17-C18orf32|RPL17	18_47023910_C_T	artery_aorta	0.3302	267	5.56516e-40	0.992891	8	0.159362	18_47005810_C_G	5.56516e-40	0.159362	-6095	rs35148646
18_47017902_47017815_47017297_-|RPL17-C18orf32|RPL17	18_47024513_G_T	artery_aorta	0.3307	267	5.56516e-40	0.992919	8	0.159362	18_47005810_C_G	5.56516e-40	0.159362	-6698	rs1316937
18_47017902_47017815_47017297_-|RPL17-C18orf32|RPL17	18_47041337_T_A	artery_aorta	0.6714	267	1.00324e-39	0.978706	8	0.0886954	18_47005810_C_G	5.56516e-40	0.159362	-23522	rs11082759
18_47017902_47017815_47017297_-|RPL17-C18orf32|RPL17	18_47045027_C_G	artery_aorta	0.6732	267	1.00324e-39	0.961228	8	0.0886954	18_47005810_C_G	5.56516e-40	0.159362	-27212	rs9304380
18_47017902_47017815_47017297_-|RPL17-C18orf32|RPL17	18_47051748_G_A	artery_aorta	0.6724	267	1.00324e-39	0.957671	8	0.0886954	18_47005810_C_G	5.56516e-40	0.159362	-33933	rs6507927
18_47017902_47017815_47017297_-|RPL17-C18orf32|RPL17	18_47051962_G_A	artery_aorta	0.6724	267	1.00324e-39	0.957671	8	0.0886954	18_47005810_C_G	5.56516e-40	0.159362	-34147	rs1123822
18_71930584_71928179_71923010_-|CYB5A	18_71928150_C_T	artery_aorta	0.1575	267	3.04198e-53	1	7	0.656953	18_71928150_C_T	3.04198e-53	0.656953	29	rs7238987
18_71930584_71928179_71923010_-|CYB5A	18_71936607_A_G	artery_aorta	0.8457	267	3.70301e-52	0.906145	7	0.0545416	18_71928150_C_T	3.04198e-53	0.656953	-8428	rs7238927
18_71930584_71928179_71923010_-|CYB5A	18_71936780_T_C	artery_aorta	0.152	267	3.70301e-52	0.923401	7	0.0545416	18_71928150_C_T	3.04198e-53	0.656953	-8601	rs1614856
18_71930584_71928179_71923010_-|CYB5A	18_71937145_T_G	artery_aorta	0.1524	265	9.41345e-52	0.923357	7	0.0215413	18_71928150_C_T	3.04198e-53	0.656953	-8966	rs1790901
18_71930584_71928179_71923010_-|CYB5A	18_71938311_G_T	artery_aorta	0.152	267	3.70301e-52	0.923401	7	0.0545416	18_71928150_C_T	3.04198e-53	0.656953	-10132	rs1788632
18_71930584_71928179_71923010_-|CYB5A	18_71941625_G_A	artery_aorta	0.1498	267	3.70301e-52	0.911337	7	0.0545416	18_71928150_C_T	3.04198e-53	0.656953	-13446	rs12455448
18_71930584_71928179_71923010_-|CYB5A	18_71942127_G_A	artery_aorta	0.1488	267	3.70301e-52	0.900085	7	0.0545416	18_71928150_C_T	3.04198e-53	0.656953	-13948	rs10514120
19_1032695_1036129_1036415_+|CNN2	19_1036018_G_A	artery_aorta	0.4803	267	4.13905e-33	1	1	1	19_1036018_G_A	4.13905e-33	1	-111	rs930232
19_10676582_10676466_10675710_-|KRI1	19_10649949_C_A	artery_aorta	0.3181	262	1.21181e-19	0.840936	6	0.0518982	19_10676537_C_A	1.70094e-20	0.361496	26517	rs8106261
19_10676582_10676466_10675710_-|KRI1	19_10664632_A_G	artery_aorta	0.3246	260	1.20366e-19	0.847398	6	0.0522453	19_10676537_C_A	1.70094e-20	0.361496	11834	rs3087689
19_10676582_10676466_10675710_-|KRI1	19_10669524_G_A	artery_aorta	0.3207	262	2.06379e-20	0.870222	6	0.29859	19_10676537_C_A	1.70094e-20	0.361496	6942	rs4310980
19_10676582_10676466_10675710_-|KRI1	19_10669732_A_G	artery_aorta	0.3235	257	8.06611e-20	0.872818	6	0.0775989	19_10676537_C_A	1.70094e-20	0.361496	6734	rs10404446
19_10676582_10676466_10675710_-|KRI1	19_10676537_C_A	artery_aorta	0.295	262	1.70094e-20	1	6	0.361496	19_10676537_C_A	1.70094e-20	0.361496	-71	rs3745244
19_10676582_10676466_10675710_-|KRI1	19_10687159_C_T	artery_aorta	0.2933	260	4.00731e-20	0.980838	6	0.154939	19_10676537_C_A	1.70094e-20	0.361496	-10693	rs112119166
19_11169039_11169464_11170429_+|SMARCA4	19_11169514_C_T	artery_aorta	0.0591	267	1.81052e-14	1	1	0.998893	19_11169514_C_T	1.81052e-14	0.998893	50	rs9105
19_11332785_11332696_11328067_-|DOCK6	19_11332505_C_T	artery_aorta	0.126	267	2.86e-25	1	5	0.19115	19_11332505_C_T	2.86e-25	0.19115	191	rs3826815
19_11332785_11332696_11328067_-|DOCK6	19_11333358_G_T	artery_aorta	0.126	267	2.86e-25	1	5	0.19115	19_11332505_C_T	2.86e-25	0.19115	-662	rs12971537
19_11332785_11332696_11328067_-|DOCK6	19_11333359_A_T	artery_aorta	0.126	267	2.86e-25	1	5	0.19115	19_11332505_C_T	2.86e-25	0.19115	-663	rs12974173
19_11332785_11332696_11328067_-|DOCK6	19_11333596_T_C	artery_aorta	0.126	267	2.86e-25	1	5	0.19115	19_11332505_C_T	2.86e-25	0.19115	-900	rs3810308
19_11332785_11332696_11328067_-|DOCK6	19_11334179_C_T	artery_aorta	0.1246	267	2.86e-25	1	5	0.19115	19_11332505_C_T	2.86e-25	0.19115	-1483	rs4804154
19_11517095_11516102_11515907_-|RGL3	19_11497104_T_G	artery_aorta	0.1411	262	7.16974e-12	0.897702	17	0.053603	19_11503685_A_G	3.46571e-12	0.109309	18998	rs318720
19_11517095_11516102_11515907_-|RGL3	19_11497337_A_C	artery_aorta	0.144	262	1.34816e-11	0.899009	17	0.0288749	19_11503685_A_G	3.46571e-12	0.109309	18765	rs389099
19_11517095_11516102_11515907_-|RGL3	19_11499875_C_G	artery_aorta	0.1372	266	2.47637e-11	0.924363	17	0.01592	19_11503685_A_G	3.46571e-12	0.109309	16227	rs113823268
19_11517095_11516102_11515907_-|RGL3	19_11502291_A_G	artery_aorta	0.1222	267	1.17509e-11	0.820442	17	0.0330345	19_11503685_A_G	3.46571e-12	0.109309	13811	rs4804164
19_11517095_11516102_11515907_-|RGL3	19_11503685_A_G	artery_aorta	0.1457	267	3.46571e-12	1	17	0.109309	19_11503685_A_G	3.46571e-12	0.109309	12417	rs317923
19_11517095_11516102_11515907_-|RGL3	19_11507570_C_T	artery_aorta	0.148	267	3.46571e-12	0.981322	17	0.109309	19_11503685_A_G	3.46571e-12	0.109309	8532	rs366720
19_11517095_11516102_11515907_-|RGL3	19_11507646_A_T	artery_aorta	0.148	267	3.46571e-12	0.981322	17	0.109309	19_11503685_A_G	3.46571e-12	0.109309	8456	rs367071
19_11517095_11516102_11515907_-|RGL3	19_11507662_T_C	artery_aorta	0.1467	267	3.46571e-12	0.987422	17	0.109309	19_11503685_A_G	3.46571e-12	0.109309	8440	rs394497
19_11517095_11516102_11515907_-|RGL3	19_11507676_T_C	artery_aorta	0.148	267	3.46571e-12	0.981322	17	0.109309	19_11503685_A_G	3.46571e-12	0.109309	8426	rs394511
19_11517095_11516102_11515907_-|RGL3	19_11507696_A_G	artery_aorta	0.148	267	3.46571e-12	0.981322	17	0.109309	19_11503685_A_G	3.46571e-12	0.109309	8406	rs379130
19_11517095_11516102_11515907_-|RGL3	19_11507753_G_A	artery_aorta	0.1465	267	6.67044e-12	0.968645	17	0.057532	19_11503685_A_G	3.46571e-12	0.109309	8349	rs366336
19_11517095_11516102_11515907_-|RGL3	19_11507855_G_A	artery_aorta	0.1311	265	1.12106e-11	0.849725	17	0.0345931	19_11503685_A_G	3.46571e-12	0.109309	8247	rs3816865
19_11517095_11516102_11515907_-|RGL3	19_11510066_A_G	artery_aorta	0.1472	267	3.17775e-11	0.962537	17	0.0124719	19_11503685_A_G	3.46571e-12	0.109309	6036	rs401564
19_11517095_11516102_11515907_-|RGL3	19_11510205_G_A	artery_aorta	0.1472	267	3.17775e-11	0.962537	17	0.0124719	19_11503685_A_G	3.46571e-12	0.109309	5897	rs390938
19_11517095_11516102_11515907_-|RGL3	19_11510371_T_C	artery_aorta	0.1488	267	1.66902e-11	0.975227	17	0.0234268	19_11503685_A_G	3.46571e-12	0.109309	5731	rs12608612
19_11517095_11516102_11515907_-|RGL3	19_11512826_A_G	artery_aorta	0.1491	267	1.66902e-11	0.956668	17	0.0234268	19_11503685_A_G	3.46571e-12	0.109309	3276	rs317910
19_11517095_11516102_11515907_-|RGL3	19_11513509_T_C	artery_aorta	0.1491	266	2.06344e-11	0.975221	17	0.0190328	19_11503685_A_G	3.46571e-12	0.109309	2593	rs222603
19_11649805_11651891_11657490_+|CNN1	19_11602672_G_A	artery_aorta	0.0505	266	1.25091e-13	0.782121	10	0.0348676	19_11627630_T_C	1.14458e-14	0.366214	-49219	rs113820604
19_11649805_11651891_11657490_+|CNN1	19_11602789_C_T	artery_aorta	0.0512	267	1.08683e-13	0.796622	10	0.0400342	19_11627630_T_C	1.14458e-14	0.366214	-49102	rs79173269
19_11649805_11651891_11657490_+|CNN1	19_11602952_T_C	artery_aorta	0.0512	267	1.08683e-13	0.796622	10	0.0400342	19_11627630_T_C	1.14458e-14	0.366214	-48939	rs144327384
19_11649805_11651891_11657490_+|CNN1	19_11603149_C_T	artery_aorta	0.0512	267	1.08683e-13	0.796622	10	0.0400342	19_11627630_T_C	1.14458e-14	0.366214	-48742	rs112238363
19_11649805_11651891_11657490_+|CNN1	19_11603958_C_T	artery_aorta	0.0513	266	1.25091e-13	0.796586	10	0.0348676	19_11627630_T_C	1.14458e-14	0.366214	-47933	rs145558787
19_11649805_11651891_11657490_+|CNN1	19_11604172_CT_C	artery_aorta	0.0512	267	1.08683e-13	0.796622	10	0.0400342	19_11627630_T_C	1.14458e-14	0.366214	-47719	rs143486173
19_11649805_11651891_11657490_+|CNN1	19_11604177_T_G	artery_aorta	0.0512	267	1.08683e-13	0.796622	10	0.0400342	19_11627630_T_C	1.14458e-14	0.366214	-47714	rs114920798
19_11649805_11651891_11657490_+|CNN1	19_11604230_A_C	artery_aorta	0.0512	267	1.08683e-13	0.796622	10	0.0400342	19_11627630_T_C	1.14458e-14	0.366214	-47661	rs17447356
19_11649805_11651891_11657490_+|CNN1	19_11614987_C_A	artery_aorta	0.0575	267	1.43483e-14	0.885295	10	0.293194	19_11627630_T_C	1.14458e-14	0.366214	-36904	rs4520944
19_11649805_11651891_11657490_+|CNN1	19_11627630_T_C	artery_aorta	0.0568	266	1.14458e-14	1	10	0.366214	19_11627630_T_C	1.14458e-14	0.366214	-24261	rs112800378
19_13220972_13220815_13220652_-|TRMT1	19_13220703_C_G	artery_aorta	0.3	267	3.12867e-40	1	1	1	19_13220703_C_G	3.12867e-40	1	112	rs35601737
19_14507285_14507889_14508470_+|CD97	19_14505748_C_G	artery_aorta	0.2496	267	1.7354e-14	0.828748	2	0.416506	19_14507633_A_G	1.23193e-14	0.583494	-2141	rs12973667
19_14507285_14507889_14508470_+|CD97	19_14507633_A_G	artery_aorta	0.2512	267	1.23193e-14	1	2	0.583494	19_14507633_A_G	1.23193e-14	0.583494	-256	rs67023356
19_15278060_15276902_15276326_-|NOTCH3	19_15262844_A_G	artery_aorta	0.8937	267	2.2235e-13	1	42	0.0232971	19_15262844_A_G	2.2235e-13	0.0232971	14058	rs7247835
19_15278060_15276902_15276326_-|NOTCH3	19_15273047_C_T	artery_aorta	0.8937	267	2.2235e-13	0.983479	42	0.0232971	19_15262844_A_G	2.2235e-13	0.0232971	3855	rs757471
19_15278060_15276902_15276326_-|NOTCH3	19_15273231_A_G	artery_aorta	0.8929	267	2.2235e-13	0.975361	42	0.0232971	19_15262844_A_G	2.2235e-13	0.0232971	3671	rs4809028
19_15278060_15276902_15276326_-|NOTCH3	19_15273248_A_C	artery_aorta	0.8945	267	2.2235e-13	0.991719	42	0.0232971	19_15262844_A_G	2.2235e-13	0.0232971	3654	rs4809029
19_15278060_15276902_15276326_-|NOTCH3	19_15273381_A_G	artery_aorta	0.8937	267	2.2235e-13	0.983479	42	0.0232971	19_15262844_A_G	2.2235e-13	0.0232971	3521	rs4809030
19_15278060_15276902_15276326_-|NOTCH3	19_15273624_T_C	artery_aorta	0.8935	267	2.2235e-13	0.983476	42	0.0232971	19_15262844_A_G	2.2235e-13	0.0232971	3278	rs757474
19_15278060_15276902_15276326_-|NOTCH3	19_15273749_C_T	artery_aorta	0.8949	267	2.2235e-13	0.983255	42	0.0232971	19_15262844_A_G	2.2235e-13	0.0232971	3153	rs757475
19_15278060_15276902_15276326_-|NOTCH3	19_15274503_A_G	artery_aorta	0.8943	267	2.2235e-13	0.983368	42	0.0232971	19_15262844_A_G	2.2235e-13	0.0232971	2399	rs7245814
19_15278060_15276902_15276326_-|NOTCH3	19_15274585_A_C	artery_aorta	0.8937	267	2.2235e-13	0.983479	42	0.0232971	19_15262844_A_G	2.2235e-13	0.0232971	2317	rs7245850
19_15278060_15276902_15276326_-|NOTCH3	19_15275188_T_A	artery_aorta	0.8956	266	3.40556e-13	0.983141	42	0.0153264	19_15262844_A_G	2.2235e-13	0.0232971	1714	rs8103927
19_15278060_15276902_15276326_-|NOTCH3	19_15275716_G_C	artery_aorta	0.8937	267	2.2235e-13	0.983479	42	0.0232971	19_15262844_A_G	2.2235e-13	0.0232971	1186	rs10407320
19_15278060_15276902_15276326_-|NOTCH3	19_15276055_C_G	artery_aorta	0.8937	267	2.2235e-13	0.983479	42	0.0232971	19_15262844_A_G	2.2235e-13	0.0232971	847	rs2074617
19_15278060_15276902_15276326_-|NOTCH3	19_15276143_C_T	artery_aorta	0.8937	267	2.2235e-13	0.983479	42	0.0232971	19_15262844_A_G	2.2235e-13	0.0232971	759	rs2074618
19_15278060_15276902_15276326_-|NOTCH3	19_15276919_G_A	artery_aorta	0.8937	267	2.2235e-13	0.983479	42	0.0232971	19_15262844_A_G	2.2235e-13	0.0232971	-17	rs2074619
19_15278060_15276902_15276326_-|NOTCH3	19_15276923_C_T	artery_aorta	0.8937	267	2.2235e-13	0.983479	42	0.0232971	19_15262844_A_G	2.2235e-13	0.0232971	-21	rs10416777
19_15278060_15276902_15276326_-|NOTCH3	19_15277006_T_C	artery_aorta	0.8937	267	2.2235e-13	0.983479	42	0.0232971	19_15262844_A_G	2.2235e-13	0.0232971	-104	rs45591935
19_15278060_15276902_15276326_-|NOTCH3	19_15277009_C_T	artery_aorta	0.8937	267	2.2235e-13	0.983479	42	0.0232971	19_15262844_A_G	2.2235e-13	0.0232971	-107	rs62113791
19_15278060_15276902_15276326_-|NOTCH3	19_15277010_A_G	artery_aorta	0.8937	267	2.2235e-13	0.983479	42	0.0232971	19_15262844_A_G	2.2235e-13	0.0232971	-108	rs45504393
19_15278060_15276902_15276326_-|NOTCH3	19_15277027_G_A	artery_aorta	0.8953	267	2.2235e-13	0.983452	42	0.0232971	19_15262844_A_G	2.2235e-13	0.0232971	-125	rs10415431
19_15278060_15276902_15276326_-|NOTCH3	19_15277199_C_T	artery_aorta	0.8937	267	2.2235e-13	0.983479	42	0.0232971	19_15262844_A_G	2.2235e-13	0.0232971	-297	rs7250232
19_15278060_15276902_15276326_-|NOTCH3	19_15277309_G_A	artery_aorta	0.8937	267	2.2235e-13	0.983479	42	0.0232971	19_15262844_A_G	2.2235e-13	0.0232971	-407	rs7249525
19_15278060_15276902_15276326_-|NOTCH3	19_15277336_G_A	artery_aorta	0.8937	267	2.2235e-13	0.983479	42	0.0232971	19_15262844_A_G	2.2235e-13	0.0232971	-434	rs62113793
19_15278060_15276902_15276326_-|NOTCH3	19_15277337_C_A	artery_aorta	0.8937	267	2.2235e-13	0.983479	42	0.0232971	19_15262844_A_G	2.2235e-13	0.0232971	-435	rs62113794
19_15278060_15276902_15276326_-|NOTCH3	19_15277429_T_A	artery_aorta	0.8937	267	2.2235e-13	0.983479	42	0.0232971	19_15262844_A_G	2.2235e-13	0.0232971	-527	rs7254269
19_15278060_15276902_15276326_-|NOTCH3	19_15277601_T_C	artery_aorta	0.8937	267	2.2235e-13	0.983479	42	0.0232971	19_15262844_A_G	2.2235e-13	0.0232971	-699	rs10416865
19_15278060_15276902_15276326_-|NOTCH3	19_15277610_C_T	artery_aorta	0.8937	267	2.2235e-13	0.983479	42	0.0232971	19_15262844_A_G	2.2235e-13	0.0232971	-708	rs10410514
19_15278060_15276902_15276326_-|NOTCH3	19_15277620_G_C	artery_aorta	0.8937	267	2.2235e-13	0.983479	42	0.0232971	19_15262844_A_G	2.2235e-13	0.0232971	-718	rs2074622
19_15278060_15276902_15276326_-|NOTCH3	19_15277765_T_TG	artery_aorta	0.8934	267	2.2235e-13	0.983473	42	0.0232971	19_15262844_A_G	2.2235e-13	0.0232971	-863	rs3214209
19_15278060_15276902_15276326_-|NOTCH3	19_15277938_C_T	artery_aorta	0.8937	267	2.2235e-13	0.983479	42	0.0232971	19_15262844_A_G	2.2235e-13	0.0232971	-1036	rs1548554
19_15278060_15276902_15276326_-|NOTCH3	19_15278057_A_G	artery_aorta	0.8937	267	2.2235e-13	0.983479	42	0.0232971	19_15262844_A_G	2.2235e-13	0.0232971	-1155	rs1548555
19_15278060_15276902_15276326_-|NOTCH3	19_15278373_A_ATTTG	artery_aorta	0.8943	267	2.2235e-13	0.975196	42	0.0232971	19_15262844_A_G	2.2235e-13	0.0232971	-1471	rs56343808
19_15278060_15276902_15276326_-|NOTCH3	19_15278635_A_G	artery_aorta	0.8972	267	2.2235e-13	0.974521	42	0.0232971	19_15262844_A_G	2.2235e-13	0.0232971	-1733	rs10418660
19_15278060_15276902_15276326_-|NOTCH3	19_15278674_G_C	artery_aorta	0.8972	267	2.2235e-13	0.983112	42	0.0232971	19_15262844_A_G	2.2235e-13	0.0232971	-1772	rs10416389
19_15278060_15276902_15276326_-|NOTCH3	19_15278808_C_G	artery_aorta	0.8951	267	2.2235e-13	0.975034	42	0.0232971	19_15262844_A_G	2.2235e-13	0.0232971	-1906	rs10418305
19_15278060_15276902_15276326_-|NOTCH3	19_15279411_G_A	artery_aorta	0.8945	267	2.2235e-13	0.975201	42	0.0232971	19_15262844_A_G	2.2235e-13	0.0232971	-2509	rs57369160
19_15278060_15276902_15276326_-|NOTCH3	19_15282138_T_C	artery_aorta	0.8945	267	2.2235e-13	0.975201	42	0.0232971	19_15262844_A_G	2.2235e-13	0.0232971	-5236	rs6512018
19_15278060_15276902_15276326_-|NOTCH3	19_15282926_T_C	artery_aorta	0.8953	267	2.2235e-13	0.983452	42	0.0232971	19_15262844_A_G	2.2235e-13	0.0232971	-6024	rs12972520
19_15278060_15276902_15276326_-|NOTCH3	19_15283595_G_C	artery_aorta	0.8951	266	3.25563e-13	0.975034	42	0.0160193	19_15262844_A_G	2.2235e-13	0.0232971	-6693	rs10426843
19_15278060_15276902_15276326_-|NOTCH3	19_15285052_T_C	artery_aorta	0.8953	267	2.2235e-13	0.983452	42	0.0232971	19_15262844_A_G	2.2235e-13	0.0232971	-8150	rs1044006
19_15278060_15276902_15276326_-|NOTCH3	19_15285542_G_T	artery_aorta	0.8951	267	2.2235e-13	0.983449	42	0.0232971	19_15262844_A_G	2.2235e-13	0.0232971	-8640	rs7408855
19_15278060_15276902_15276326_-|NOTCH3	19_15285658_C_T	artery_aorta	0.8953	267	2.2235e-13	0.983452	42	0.0232971	19_15262844_A_G	2.2235e-13	0.0232971	-8756	rs7408944
19_15278060_15276902_15276326_-|NOTCH3	19_15285679_G_C	artery_aorta	0.8913	267	2.83688e-13	0.943391	42	0.0183388	19_15262844_A_G	2.2235e-13	0.0232971	-8777	rs7408868
19_15295717_15295261_15292612_-|NOTCH3	19_15289613_A_T	artery_aorta	0.6496	267	1.63977e-30	1	5	0.219508	19_15289613_A_T	1.63977e-30	0.219508	5648	rs11670823
19_15295717_15295261_15292612_-|NOTCH3	19_15290125_G_A	artery_aorta	0.6496	267	1.63977e-30	1	5	0.219508	19_15289613_A_T	1.63977e-30	0.219508	5136	rs56061231
19_15295717_15295261_15292612_-|NOTCH3	19_15292271_C_T	artery_aorta	0.6528	267	1.63977e-30	0.979333	5	0.219508	19_15289613_A_T	1.63977e-30	0.219508	2990	rs11669950
19_15295717_15295261_15292612_-|NOTCH3	19_15294802_G_A	artery_aorta	0.6554	262	2.53671e-30	0.97868	5	0.142355	19_15289613_A_T	1.63977e-30	0.219508	459	rs4809043
19_15295717_15295261_15292612_-|NOTCH3	19_15295134_G_A	artery_aorta	0.6483	267	2.03056e-30	0.96901	5	0.177544	19_15289613_A_T	1.63977e-30	0.219508	127	rs1043996
19_17378336_17379565_17379603_+|BABAM1	19_17377558_C_G	artery_aorta	0.2132	264	1.33285e-13	0.995276	17	0.0484676	19_17379558_C_T	3.86926e-14	0.163488	-2007	rs12980812
19_17378336_17379565_17379603_+|BABAM1	19_17379558_C_T	artery_aorta	0.2133	266	3.86926e-14	1	17	0.163488	19_17379558_C_T	3.86926e-14	0.163488	-7	rs10424178
19_17378336_17379565_17379603_+|BABAM1	19_17384651_C_T	artery_aorta	0.1803	267	4.21656e-13	0.810276	17	0.0156356	19_17379558_C_T	3.86926e-14	0.163488	5086	rs113272353
19_17378336_17379565_17379603_+|BABAM1	19_17385502_A_G	artery_aorta	0.1803	267	4.21656e-13	0.810276	17	0.0156356	19_17379558_C_T	3.86926e-14	0.163488	5937	rs67412075
19_17378336_17379565_17379603_+|BABAM1	19_17386006_A_G	artery_aorta	0.1803	267	4.21656e-13	0.810276	17	0.0156356	19_17379558_C_T	3.86926e-14	0.163488	6441	rs10418154
19_17378336_17379565_17379603_+|BABAM1	19_17387176_A_G	artery_aorta	0.1803	267	8.85158e-14	0.80097	17	0.0724689	19_17379558_C_T	3.86926e-14	0.163488	7611	rs34084277
19_17378336_17379565_17379603_+|BABAM1	19_17387254_G_A	artery_aorta	0.1764	267	3.44467e-13	0.788708	17	0.0190699	19_17379558_C_T	3.86926e-14	0.163488	7689	rs61634114
19_17378336_17379565_17379603_+|BABAM1	19_17388065_T_C	artery_aorta	0.1778	266	1.42364e-13	0.804063	17	0.0454283	19_17379558_C_T	3.86926e-14	0.163488	8500	rs4808613
19_17378336_17379565_17379603_+|BABAM1	19_17388790_C_T	artery_aorta	0.1795	267	8.85158e-14	0.805946	17	0.0724689	19_17379558_C_T	3.86926e-14	0.163488	9225	rs56028644
19_17378336_17379565_17379603_+|BABAM1	19_17388923_C_T	artery_aorta	0.1858	264	5.3319e-14	0.806974	17	0.119278	19_17379558_C_T	3.86926e-14	0.163488	9358	rs112582668
19_17378336_17379565_17379603_+|BABAM1	19_17389648_C_T	artery_aorta	0.1795	267	8.85158e-14	0.805946	17	0.0724689	19_17379558_C_T	3.86926e-14	0.163488	10083	rs10406920
19_17378336_17379565_17379603_+|BABAM1	19_17389704_G_A	artery_aorta	0.1795	267	8.85158e-14	0.805946	17	0.0724689	19_17379558_C_T	3.86926e-14	0.163488	10139	rs8170
19_17378336_17379565_17379603_+|BABAM1	19_17393449_T_G	artery_aorta	0.1787	267	8.85158e-14	0.801624	17	0.0724689	19_17379558_C_T	3.86926e-14	0.163488	13884	rs73509996
19_17378336_17379565_17379603_+|BABAM1	19_17394839_A_G	artery_aorta	0.1782	267	8.85158e-14	0.80101	17	0.0724689	19_17379558_C_T	3.86926e-14	0.163488	15274	rs66753001
19_17378336_17379565_17379603_+|BABAM1	19_17397244_C_T	artery_aorta	0.1756	267	3.44467e-13	0.784419	17	0.0190699	19_17379558_C_T	3.86926e-14	0.163488	17679	rs10425939
19_17378336_17379565_17379603_+|BABAM1	19_17403361_A_G	artery_aorta	0.1748	267	3.44467e-13	0.780138	17	0.0190699	19_17379558_C_T	3.86926e-14	0.163488	23796	rs11540855
19_17378336_17379565_17379603_+|BABAM1	19_17435033_G_C	artery_aorta	0.2061	262	1.3559e-13	0.688976	17	0.0476578	19_17379558_C_T	3.86926e-14	0.163488	55468	rs13345139
19_19015580_19014232_19011258_-|COPE	19_19007599_G_T	artery_aorta	0.1354	267	1.18345e-09	0.883681	12	0.090646	19_19023526_C_T	3.2552e-10	0.319364	6633	rs60774903
19_19015580_19014232_19011258_-|COPE	19_19007801_C_T	artery_aorta	0.1356	267	1.18345e-09	0.883651	12	0.090646	19_19023526_C_T	3.2552e-10	0.319364	6431	rs57783514
19_19015580_19014232_19011258_-|COPE	19_19009825_C_T	artery_aorta	0.1325	267	3.18605e-09	0.864753	12	0.0345389	19_19023526_C_T	3.2552e-10	0.319364	4407	rs3761084
19_19015580_19014232_19011258_-|COPE	19_19010933_GC_G	artery_aorta	0.1488	267	1.09894e-09	0.987083	12	0.0974359	19_19023526_C_T	3.2552e-10	0.319364	3299	rs11289153
19_19015580_19014232_19011258_-|COPE	19_19011865_T_C	artery_aorta	0.1323	267	3.18605e-09	0.864787	12	0.0345389	19_19023526_C_T	3.2552e-10	0.319364	2367	rs55962391
19_19015580_19014232_19011258_-|COPE	19_19012358_G_A	artery_aorta	0.137	267	1.50593e-09	0.902941	12	0.0716696	19_19023526_C_T	3.2552e-10	0.319364	1874	rs59977691
19_19015580_19014232_19011258_-|COPE	19_19014248_C_T	artery_aorta	0.1488	267	1.09894e-09	0.987083	12	0.0974359	19_19023526_C_T	3.2552e-10	0.319364	-16	rs55988241
19_19015580_19014232_19011258_-|COPE	19_19016785_G_A	artery_aorta	0.1323	267	3.18605e-09	0.864787	12	0.0345389	19_19023526_C_T	3.2552e-10	0.319364	-2553	rs73003085
19_19015580_19014232_19011258_-|COPE	19_19018614_C_T	artery_aorta	0.1323	267	3.18605e-09	0.864784	12	0.0345389	19_19023526_C_T	3.2552e-10	0.319364	-4382	rs73003087
19_19015580_19014232_19011258_-|COPE	19_19019800_G_A	artery_aorta	0.1024	267	9.16437e-09	0.657366	12	0.0123566	19_19023526_C_T	3.2552e-10	0.319364	-5568	rs73003090
19_19015580_19014232_19011258_-|COPE	19_19021010_C_T	artery_aorta	0.1349	267	2.66627e-09	0.915715	12	0.0410797	19_19023526_C_T	3.2552e-10	0.319364	-6778	rs78890951
19_19015580_19014232_19011258_-|COPE	19_19023526_C_T	artery_aorta	0.1446	258	3.2552e-10	1	12	0.319364	19_19023526_C_T	3.2552e-10	0.319364	-9294	rs7250615
19_33892627_33882385_33878987_-|PEPD	19_33882222_G_A	artery_aorta	0.1315	267	8.52189e-25	1	1	0.973097	19_33882222_G_A	8.52189e-25	0.973097	163	rs17569
19_35651704_35655059_35657045_+|FXYD5	19_35654855_C_T	artery_aorta	0.0819	267	5.30041e-11	0.846973	3	0.0357967	19_35655289_G_C	3.73292e-12	0.481222	-204	rs17612800
19_35651704_35655059_35657045_+|FXYD5	19_35655289_G_C	artery_aorta	0.0953	267	3.73292e-12	1	3	0.481222	19_35655289_G_C	3.73292e-12	0.481222	230	rs73588893
19_35651704_35655059_35657045_+|FXYD5	19_35657601_T_G	artery_aorta	0.0937	267	3.83967e-12	0.981762	3	0.468101	19_35655289_G_C	3.73292e-12	0.481222	2542	rs73596740
19_35991435_35991321_35990931_-|DMKN	19_35989972_T_A	artery_aorta	0.5315	267	7.10728e-29	0.915584	5	0.0795884	19_35991043_G_T	2.28587e-29	0.245281	1349	rs2293693
19_35991435_35991321_35990931_-|DMKN	19_35991043_G_T	artery_aorta	0.5339	267	2.28587e-29	1	5	0.245281	19_35991043_G_T	2.28587e-29	0.245281	278	rs11666154
19_35991435_35991321_35990931_-|DMKN	19_35991373_C_T	artery_aorta	0.5276	267	3.06325e-29	0.975025	5	0.18345	19_35991043_G_T	2.28587e-29	0.245281	-52	rs2293695
19_35991435_35991321_35990931_-|DMKN	19_35992038_A_G	artery_aorta	0.5346	267	2.28587e-29	0.996841	5	0.245281	19_35991043_G_T	2.28587e-29	0.245281	-717	rs2293698
19_35991435_35991321_35990931_-|DMKN	19_35992691_A_G	artery_aorta	0.5409	267	2.28587e-29	0.971896	5	0.245281	19_35991043_G_T	2.28587e-29	0.245281	-1370	rs8100640
19_36235527_36235441_36235322_-|U2AF1L4	19_36232420_C_T	artery_aorta	0.1502	264	1.50699e-45	1	9	0.0403262	19_36232923_T_C	5.16425e-46	0.117063	3021	rs2871921
19_36235527_36235441_36235322_-|U2AF1L4	19_36232923_T_C	artery_aorta	0.1488	267	5.16425e-46	1	9	0.117063	19_36232923_T_C	5.16425e-46	0.117063	2518	rs3848665
19_36235527_36235441_36235322_-|U2AF1L4	19_36235431_A_G	artery_aorta	0.1488	267	5.16425e-46	1	9	0.117063	19_36232923_T_C	5.16425e-46	0.117063	10	rs3761087
19_36235527_36235441_36235322_-|U2AF1L4	19_36235928_A_C	artery_aorta	0.1488	267	5.16425e-46	1	9	0.117063	19_36232923_T_C	5.16425e-46	0.117063	-487	rs2293686
19_36235527_36235441_36235322_-|U2AF1L4	19_36236909_G_C	artery_aorta	0.1488	267	5.16425e-46	1	9	0.117063	19_36232923_T_C	5.16425e-46	0.117063	-1468	rs10402601
19_36235527_36235441_36235322_-|U2AF1L4	19_36239484_A_G	artery_aorta	0.1488	267	5.16425e-46	1	9	0.117063	19_36232923_T_C	5.16425e-46	0.117063	-4043	rs3746277
19_36235527_36235441_36235322_-|U2AF1L4	19_36244753_G_C	artery_aorta	0.1504	267	5.16425e-46	0.987698	9	0.117063	19_36232923_T_C	5.16425e-46	0.117063	-9312	rs2239947
19_36235527_36235441_36235322_-|U2AF1L4	19_36246418_C_G	artery_aorta	0.1483	267	5.16425e-46	1	9	0.117063	19_36232923_T_C	5.16425e-46	0.117063	-10977	rs11549030
19_36235527_36235441_36235322_-|U2AF1L4	19_36254830_A_AG	artery_aorta	0.1496	267	5.16425e-46	0.981469	9	0.117063	19_36232923_T_C	5.16425e-46	0.117063	-19389	rs113111184
19_38810912_38817233_38817820_+|KCNK6	19_38817486_T_C	artery_aorta	0.174	266	3.50586e-14	1	12	0.143038	19_38817486_T_C	3.50586e-14	0.143038	253	rs3745951
19_38810912_38817233_38817820_+|KCNK6	19_38818299_C_T	artery_aorta	0.1724	266	1.36684e-13	0.989064	12	0.0375446	19_38817486_T_C	3.50586e-14	0.143038	1066	rs3745952
19_38810912_38817233_38817820_+|KCNK6	19_38818751_T_C	artery_aorta	0.174	266	3.50586e-14	1	12	0.143038	19_38817486_T_C	3.50586e-14	0.143038	1518	rs931750
19_38810912_38817233_38817820_+|KCNK6	19_38818925_C_T	artery_aorta	0.1724	266	1.36684e-13	0.989064	12	0.0375446	19_38817486_T_C	3.50586e-14	0.143038	1692	rs931749
19_38810912_38817233_38817820_+|KCNK6	19_38819098_A_G	artery_aorta	0.174	266	3.50586e-14	1	12	0.143038	19_38817486_T_C	3.50586e-14	0.143038	1865	rs73041302
19_38810912_38817233_38817820_+|KCNK6	19_38821474_T_C	artery_aorta	0.1698	266	1.36684e-13	0.983423	12	0.0375446	19_38817486_T_C	3.50586e-14	0.143038	4241	rs4386247
19_38810912_38817233_38817820_+|KCNK6	19_38821709_G_A	artery_aorta	0.1724	266	1.36684e-13	0.989064	12	0.0375446	19_38817486_T_C	3.50586e-14	0.143038	4476	rs118185142
19_38810912_38817233_38817820_+|KCNK6	19_38824344_G_A	artery_aorta	0.1717	266	1.36684e-13	0.983612	12	0.0375446	19_38817486_T_C	3.50586e-14	0.143038	7111	rs11673222
19_38810912_38817233_38817820_+|KCNK6	19_38825094_A_G	artery_aorta	0.1735	265	4.80553e-14	0.989022	12	0.104902	19_38817486_T_C	3.50586e-14	0.143038	7861	rs8101488
19_38810912_38817233_38817820_+|KCNK6	19_38827357_T_A	artery_aorta	0.1827	266	4.07735e-14	0.942597	12	0.123298	19_38817486_T_C	3.50586e-14	0.143038	10124	rs11672793
19_38810912_38817233_38817820_+|KCNK6	19_38833350_C_T	artery_aorta	0.1777	266	7.96938e-14	0.967755	12	0.0637988	19_38817486_T_C	3.50586e-14	0.143038	16117	rs11671779
19_38810912_38817233_38817820_+|KCNK6	19_38857085_T_C	artery_aorta	0.2093	266	1.03602e-13	0.697158	12	0.0492968	19_38817486_T_C	3.50586e-14	0.143038	39852	rs12459746
19_41117890_41117979_41118971_+|LTBP4	19_41115040_T_C	artery_aorta	0.4447	267	3.49333e-36	0.939932	12	0.0681348	19_41117869_A_G	1.18765e-36	0.199079	-2939	rs2604902
19_41117890_41117979_41118971_+|LTBP4	19_41115914_T_C	artery_aorta	0.4416	266	6.50138e-36	0.958672	12	0.0367526	19_41117869_A_G	1.18765e-36	0.199079	-2065	rs2303727
19_41117890_41117979_41118971_+|LTBP4	19_41116166_C_G	artery_aorta	0.4306	267	2.72089e-36	0.955708	12	0.0873422	19_41117869_A_G	1.18765e-36	0.199079	-1813	rs1869712
19_41117890_41117979_41118971_+|LTBP4	19_41116251_G_C	artery_aorta	0.4307	267	2.72089e-36	0.955779	12	0.0873422	19_41117869_A_G	1.18765e-36	0.199079	-1728	rs919307
19_41117890_41117979_41118971_+|LTBP4	19_41116397_G_A	artery_aorta	0.4394	267	1.09475e-35	0.92722	12	0.0218978	19_41117869_A_G	1.18765e-36	0.199079	-1582	rs1318544
19_41117890_41117979_41118971_+|LTBP4	19_41117869_A_G	artery_aorta	0.4386	267	1.18765e-36	1	12	0.199079	19_41117869_A_G	1.18765e-36	0.199079	-110	rs1131620
19_41117890_41117979_41118971_+|LTBP4	19_41118056_A_G	artery_aorta	0.4386	267	1.18765e-36	1	12	0.199079	19_41117869_A_G	1.18765e-36	0.199079	77	rs1051303
19_41117890_41117979_41118971_+|LTBP4	19_41122496_A_G	artery_aorta	0.4409	267	4.70001e-36	0.990442	12	0.0507356	19_41117869_A_G	1.18765e-36	0.199079	4517	rs10403467
19_41117890_41117979_41118971_+|LTBP4	19_41122671_C_T	artery_aorta	0.4472	267	4.70001e-36	0.965505	12	0.0507356	19_41117869_A_G	1.18765e-36	0.199079	4692	rs10403963
19_41117890_41117979_41118971_+|LTBP4	19_41127465_C_T	artery_aorta	0.4416	267	4.70001e-36	0.980906	12	0.0507356	19_41117869_A_G	1.18765e-36	0.199079	9486	rs8107014
19_41117890_41117979_41118971_+|LTBP4	19_41127526_A_G	artery_aorta	0.4417	267	4.70001e-36	0.980937	12	0.0507356	19_41117869_A_G	1.18765e-36	0.199079	9547	rs11667706
19_41117890_41117979_41118971_+|LTBP4	19_41127702_A_G	artery_aorta	0.448	267	4.70001e-36	0.949828	12	0.0507356	19_41117869_A_G	1.18765e-36	0.199079	9723	rs11667772
19_41125398_41128306_41128855_+|LTBP4	19_41128711_A_G	artery_aorta	0.444	267	4.19214e-24	1	1	0.997352	19_41128711_A_G	4.19214e-24	0.997352	405	rs7257696
19_41129637_41129841_41131762_+|LTBP4	19_41129172_T_C	artery_aorta	0.4173	264	5.4736e-14	0.983329	8	0.0217149	19_41130937_A_G	6.30303e-15	0.182067	-669	rs3786529
19_41129637_41129841_41131762_+|LTBP4	19_41129842_C_T	artery_aorta	0.4268	267	6.44465e-15	0.954608	8	0.178128	19_41130937_A_G	6.30303e-15	0.182067	1	rs7367
19_41129637_41129841_41131762_+|LTBP4	19_41130144_A_ACTGT	artery_aorta	0.4265	266	9.40343e-15	0.951272	8	0.122812	19_41130937_A_G	6.30303e-15	0.182067	303	rs10675989
19_41129637_41129841_41131762_+|LTBP4	19_41130196_A_AG	artery_aorta	0.4276	267	6.44465e-15	0.951458	8	0.178128	19_41130937_A_G	6.30303e-15	0.182067	355	rs397809310
19_41129637_41129841_41131762_+|LTBP4	19_41130937_A_G	artery_aorta	0.4159	261	6.30303e-15	1	8	0.182067	19_41130937_A_G	6.30303e-15	0.182067	1096	rs12610819
19_41129637_41129841_41131762_+|LTBP4	19_41131675_C_G	artery_aorta	0.426	267	6.44465e-15	0.957771	8	0.178128	19_41130937_A_G	6.30303e-15	0.182067	1834	rs2278242
19_41129637_41129841_41131762_+|LTBP4	19_41133888_G_C	artery_aorta	0.4213	267	2.26897e-14	0.931079	8	0.0516251	19_41130937_A_G	6.30303e-15	0.182067	4047	rs11671971
19_41129637_41129841_41131762_+|LTBP4	19_41134174_A_G	artery_aorta	0.4209	267	2.26897e-14	0.934046	8	0.0516251	19_41130937_A_G	6.30303e-15	0.182067	4333	rs2162857
19_41939442_41939339_41938313_-|ATP5SL	19_41912270_C_T	artery_aorta	0.5858	267	7.69571e-31	0.954837	7	0.0202285	19_41939297_C_G	4.17219e-32	0.365386	27069	rs2241708
19_41939442_41939339_41938313_-|ATP5SL	19_41918949_C_A	artery_aorta	0.5858	267	7.69571e-31	0.967706	7	0.0202285	19_41939297_C_G	4.17219e-32	0.365386	20390	rs11880539
19_41939442_41939339_41938313_-|ATP5SL	19_41932084_G_T	artery_aorta	0.585	267	4.9624e-31	0.983891	7	0.0312699	19_41939297_C_G	4.17219e-32	0.365386	7255	rs284660
19_41939442_41939339_41938313_-|ATP5SL	19_41933790_TGAG_T	artery_aorta	0.59	265	7.34874e-32	0.996739	7	0.208276	19_41939297_C_G	4.17219e-32	0.365386	5549	rs557663478
19_41939442_41939339_41938313_-|ATP5SL	19_41939297_C_G	artery_aorta	0.411	267	4.17219e-32	1	7	0.365386	19_41939297_C_G	4.17219e-32	0.365386	42	rs1043413
19_41939442_41939339_41938313_-|ATP5SL	19_41942708_C_G	artery_aorta	0.4173	267	9.65098e-32	0.974372	7	0.158899	19_41939297_C_G	4.17219e-32	0.365386	-3369	rs2304243
19_41939442_41939339_41938313_-|ATP5SL	19_41942875_A_C	artery_aorta	0.4173	267	9.65098e-32	0.974372	7	0.158899	19_41939297_C_G	4.17219e-32	0.365386	-3536	rs9304593
19_45924436_45923685_45922455_-|ERCC1	19_45903406_C_T	artery_aorta	0.5441	267	2.7164e-12	0.990495	2	0.391941	19_45903528_G_T	1.74053e-12	0.6065	20279	rs10401973
19_45924436_45923685_45922455_-|ERCC1	19_45903528_G_T	artery_aorta	0.5433	267	1.74053e-12	1	2	0.6065	19_45903528_G_T	1.74053e-12	0.6065	20157	rs10402584
19_49344406_49342520_49341386_-|PLEKHA4	19_49340998_T_C	artery_aorta	0.1667	264	4.06134e-16	0.97198	24	0.0358039	19_49342145_T_G	8.01177e-17	0.177379	1522	rs10408888
19_49344406_49342520_49341386_-|PLEKHA4	19_49342145_T_G	artery_aorta	0.1743	267	8.01177e-17	1	24	0.177379	19_49342145_T_G	8.01177e-17	0.177379	375	rs55869333
19_49344406_49342520_49341386_-|PLEKHA4	19_49342188_C_T	artery_aorta	0.1656	267	4.40297e-16	0.945059	24	0.0330646	19_49342145_T_G	8.01177e-17	0.177379	332	rs16982311
19_49344406_49342520_49341386_-|PLEKHA4	19_49342366_C_G	artery_aorta	0.163	267	1.6975e-16	0.918961	24	0.0846013	19_49342145_T_G	8.01177e-17	0.177379	154	rs17272645
19_49344406_49342520_49341386_-|PLEKHA4	19_49342396_G_T	artery_aorta	0.1346	267	1.08837e-15	0.733501	24	0.0135552	19_49342145_T_G	8.01177e-17	0.177379	124	rs55966626
19_49344406_49342520_49341386_-|PLEKHA4	19_49343289_T_C	artery_aorta	0.1704	266	2.58646e-16	0.961846	24	0.055857	19_49342145_T_G	8.01177e-17	0.177379	-769	rs73061614
19_49344406_49342520_49341386_-|PLEKHA4	19_49343329_T_C	artery_aorta	0.1664	267	4.40297e-16	0.945506	24	0.0330646	19_49342145_T_G	8.01177e-17	0.177379	-809	rs67286688
19_49344406_49342520_49341386_-|PLEKHA4	19_49346538_C_T	artery_aorta	0.1343	267	1.08837e-15	0.736453	24	0.0135552	19_49342145_T_G	8.01177e-17	0.177379	-4018	rs139715349
19_49344406_49342520_49341386_-|PLEKHA4	19_49350984_G_A	artery_aorta	0.1341	267	5.85243e-16	0.728457	24	0.0249788	19_49342145_T_G	8.01177e-17	0.177379	-8464	rs73061617
19_49344406_49342520_49341386_-|PLEKHA4	19_49351149_C_T	artery_aorta	0.1394	267	1.20958e-16	0.763562	24	0.118163	19_49342145_T_G	8.01177e-17	0.177379	-8629	rs28556985
19_49344406_49342520_49341386_-|PLEKHA4	19_49353881_C_T	artery_aorta	0.1311	267	5.85243e-16	0.724391	24	0.0249788	19_49342145_T_G	8.01177e-17	0.177379	-11361	rs142752291
19_49344406_49342520_49341386_-|PLEKHA4	19_49354329_C_T	artery_aorta	0.1335	267	5.85243e-16	0.727405	24	0.0249788	19_49342145_T_G	8.01177e-17	0.177379	-11809	rs10445553
19_49344406_49342520_49341386_-|PLEKHA4	19_49355038_T_C	artery_aorta	0.1335	267	5.85243e-16	0.727405	24	0.0249788	19_49342145_T_G	8.01177e-17	0.177379	-12518	rs143737300
19_49344406_49342520_49341386_-|PLEKHA4	19_49355146_C_T	artery_aorta	0.1341	267	5.85243e-16	0.728457	24	0.0249788	19_49342145_T_G	8.01177e-17	0.177379	-12626	rs142296350
19_49344406_49342520_49341386_-|PLEKHA4	19_49355385_C_T	artery_aorta	0.1341	267	5.85243e-16	0.728457	24	0.0249788	19_49342145_T_G	8.01177e-17	0.177379	-12865	rs45589039
19_49344406_49342520_49341386_-|PLEKHA4	19_49355405_C_T	artery_aorta	0.1339	267	5.85243e-16	0.728523	24	0.0249788	19_49342145_T_G	8.01177e-17	0.177379	-12885	rs17272658
19_49344406_49342520_49341386_-|PLEKHA4	19_49356121_CAG_C	artery_aorta	0.1339	267	5.85243e-16	0.728523	24	0.0249788	19_49342145_T_G	8.01177e-17	0.177379	-13601	rs559773413
19_49344406_49342520_49341386_-|PLEKHA4	19_49356294_T_C	artery_aorta	0.1457	267	8.71921e-16	0.67724	24	0.0168646	19_49342145_T_G	8.01177e-17	0.177379	-13774	rs17272666
19_49344406_49342520_49341386_-|PLEKHA4	19_49356317_A_G	artery_aorta	0.1449	267	8.71921e-16	0.682434	24	0.0168646	19_49342145_T_G	8.01177e-17	0.177379	-13797	rs17206686
19_49344406_49342520_49341386_-|PLEKHA4	19_49357656_T_A	artery_aorta	0.1441	267	8.71921e-16	0.687655	24	0.0168646	19_49342145_T_G	8.01177e-17	0.177379	-15136	rs4802513
19_49344406_49342520_49341386_-|PLEKHA4	19_49357676_T_C	artery_aorta	0.1732	267	8.38486e-16	0.799005	24	0.017527	19_49342145_T_G	8.01177e-17	0.177379	-15156	rs4802514
19_49344406_49342520_49341386_-|PLEKHA4	19_49358111_C_T	artery_aorta	0.1333	267	5.85243e-16	0.727471	24	0.0249788	19_49342145_T_G	8.01177e-17	0.177379	-15591	rs73061622
19_49344406_49342520_49341386_-|PLEKHA4	19_49359147_T_C	artery_aorta	0.1485	264	2.09387e-16	0.650936	24	0.0687903	19_49342145_T_G	8.01177e-17	0.177379	-16627	rs139246494
19_49344406_49342520_49341386_-|PLEKHA4	19_49359941_A_C	artery_aorta	0.1709	265	6.00644e-16	0.607298	24	0.0243476	19_49342145_T_G	8.01177e-17	0.177379	-17421	rs112536714
19_50016007_50016644_50017139_+|FCGRT	19_50016759_C_T	artery_aorta	0.1396	267	4.00775e-13	1	1	0.999101	19_50016759_C_T	4.00775e-13	0.999101	115	rs142385484
19_51728411_51728474_51729059_+|CD33	19_51727962_C_A	artery_aorta	0.3087	124	1.01123e-12	1	3	0.456562	19_51727962_C_A	1.01123e-12	0.456562	-512	rs3865444
19_51728411_51728474_51729059_+|CD33	19_51728477_C_T	artery_aorta	0.3087	124	1.01123e-12	1	3	0.456562	19_51727962_C_A	1.01123e-12	0.456562	3	rs12459419
19_51728411_51728474_51729059_+|CD33	19_51736383_G_C	artery_aorta	0.3157	124	5.53876e-12	0.945831	3	0.0861258	19_51727962_C_A	1.01123e-12	0.456562	7909	rs33978622
19_54705149_54705355_54710144_+|RPS9	19_54705317_C_G	artery_aorta	0.3478	266	7.78543e-36	1	36	0.0356815	19_54705340_C_G	5.87559e-36	0.0471963	-38	rs158366
19_54705149_54705355_54710144_+|RPS9	19_54705340_C_G	artery_aorta	0.3488	267	5.87559e-36	1	36	0.0471963	19_54705340_C_G	5.87559e-36	0.0471963	-15	rs2304524
19_54705149_54705355_54710144_+|RPS9	19_54705588_A_G	artery_aorta	0.3543	267	9.46112e-36	0.969257	36	0.0293979	19_54705340_C_G	5.87559e-36	0.0471963	233	rs17305304
19_54705149_54705355_54710144_+|RPS9	19_54705641_T_C	artery_aorta	0.3562	266	1.76572e-35	0.972714	36	0.0158144	19_54705340_C_G	5.87559e-36	0.0471963	286	rs17305311
19_54705149_54705355_54710144_+|RPS9	19_54706042_C_T	artery_aorta	0.3549	267	9.46112e-36	0.969231	36	0.0293979	19_54705340_C_G	5.87559e-36	0.0471963	687	rs67776059
19_54705149_54705355_54710144_+|RPS9	19_54706127_C_A	artery_aorta	0.3523	265	1.72089e-35	0.969079	36	0.0162237	19_54705340_C_G	5.87559e-36	0.0471963	772	rs67724353
19_54705149_54705355_54710144_+|RPS9	19_54706157_G_A	artery_aorta	0.3533	266	1.2487e-35	0.969168	36	0.0223132	19_54705340_C_G	5.87559e-36	0.0471963	802	rs34797979
19_54705149_54705355_54710144_+|RPS9	19_54706279_T_A	artery_aorta	0.3543	267	9.46112e-36	0.969257	36	0.0293979	19_54705340_C_G	5.87559e-36	0.0471963	924	rs17239552
19_54705149_54705355_54710144_+|RPS9	19_54706422_T_C	artery_aorta	0.3543	267	9.46112e-36	0.969257	36	0.0293979	19_54705340_C_G	5.87559e-36	0.0471963	1067	rs17239559
19_54705149_54705355_54710144_+|RPS9	19_54706443_A_C	artery_aorta	0.3543	267	9.46112e-36	0.969257	36	0.0293979	19_54705340_C_G	5.87559e-36	0.0471963	1088	rs17239566
19_54705149_54705355_54710144_+|RPS9	19_54706680_C_A	artery_aorta	0.3549	267	9.46112e-36	0.969231	36	0.0293979	19_54705340_C_G	5.87559e-36	0.0471963	1325	rs11084315
19_54705149_54705355_54710144_+|RPS9	19_54706772_A_C	artery_aorta	0.3533	266	1.2487e-35	0.969168	36	0.0223132	19_54705340_C_G	5.87559e-36	0.0471963	1417	rs11084316
19_54705149_54705355_54710144_+|RPS9	19_54706827_A_T	artery_aorta	0.3533	266	1.2487e-35	0.969168	36	0.0223132	19_54705340_C_G	5.87559e-36	0.0471963	1472	rs11084317
19_54705149_54705355_54710144_+|RPS9	19_54706990_T_C	artery_aorta	0.3533	266	1.2487e-35	0.969168	36	0.0223132	19_54705340_C_G	5.87559e-36	0.0471963	1635	rs11084318
19_54705149_54705355_54710144_+|RPS9	19_54707359_G_A	artery_aorta	0.3541	267	9.46112e-36	0.9692	36	0.0293979	19_54705340_C_G	5.87559e-36	0.0471963	2004	rs34587409
19_54705149_54705355_54710144_+|RPS9	19_54707562_C_T	artery_aorta	0.3533	266	1.10389e-35	0.965699	36	0.0252206	19_54705340_C_G	5.87559e-36	0.0471963	2207	rs3852885
19_54705149_54705355_54710144_+|RPS9	19_54707576_C_T	artery_aorta	0.3531	266	1.10389e-35	0.965635	36	0.0252206	19_54705340_C_G	5.87559e-36	0.0471963	2221	rs3852886
19_54705149_54705355_54710144_+|RPS9	19_54707588_G_A	artery_aorta	0.3521	265	1.45927e-35	0.965535	36	0.0191122	19_54705340_C_G	5.87559e-36	0.0471963	2233	rs3852887
19_54705149_54705355_54710144_+|RPS9	19_54707822_T_C	artery_aorta	0.3543	267	9.46112e-36	0.969257	36	0.0293979	19_54705340_C_G	5.87559e-36	0.0471963	2467	rs3865475
19_54705149_54705355_54710144_+|RPS9	19_54707954_C_T	artery_aorta	0.3533	266	1.2487e-35	0.969168	36	0.0223132	19_54705340_C_G	5.87559e-36	0.0471963	2599	rs12973461
19_54705149_54705355_54710144_+|RPS9	19_54708077_T_C	artery_aorta	0.3543	267	9.46112e-36	0.969257	36	0.0293979	19_54705340_C_G	5.87559e-36	0.0471963	2722	rs34812946
19_54705149_54705355_54710144_+|RPS9	19_54708156_C_T	artery_aorta	0.3543	267	9.46112e-36	0.969257	36	0.0293979	19_54705340_C_G	5.87559e-36	0.0471963	2801	rs34868797
19_54705149_54705355_54710144_+|RPS9	19_54708158_A_G	artery_aorta	0.3543	267	9.46112e-36	0.969257	36	0.0293979	19_54705340_C_G	5.87559e-36	0.0471963	2803	rs34924761
19_54705149_54705355_54710144_+|RPS9	19_54708250_G_A	artery_aorta	0.3528	265	1.72089e-35	0.969052	36	0.0162237	19_54705340_C_G	5.87559e-36	0.0471963	2895	rs36102336
19_54705149_54705355_54710144_+|RPS9	19_54708399_G_A	artery_aorta	0.3543	267	9.46112e-36	0.969257	36	0.0293979	19_54705340_C_G	5.87559e-36	0.0471963	3044	rs35955135
19_54705149_54705355_54710144_+|RPS9	19_54708665_T_C	artery_aorta	0.3541	266	1.10389e-35	0.9692	36	0.0252206	19_54705340_C_G	5.87559e-36	0.0471963	3310	rs17305332
19_54705149_54705355_54710144_+|RPS9	19_54708705_TTAAA_T	artery_aorta	0.3543	267	9.46112e-36	0.969257	36	0.0293979	19_54705340_C_G	5.87559e-36	0.0471963	3350	rs67116521
19_54705149_54705355_54710144_+|RPS9	19_54709222_G_GCT	artery_aorta	0.3549	267	9.46112e-36	0.969231	36	0.0293979	19_54705340_C_G	5.87559e-36	0.0471963	3867	rs34929912
19_54705149_54705355_54710144_+|RPS9	19_54709243_T_C	artery_aorta	0.3533	266	1.2487e-35	0.969168	36	0.0223132	19_54705340_C_G	5.87559e-36	0.0471963	3888	rs12984659
19_54705149_54705355_54710144_+|RPS9	19_54709298_G_C	artery_aorta	0.3536	265	1.72089e-35	0.969084	36	0.0162237	19_54705340_C_G	5.87559e-36	0.0471963	3943	rs12983262
19_54705149_54705355_54710144_+|RPS9	19_54709377_A_G	artery_aorta	0.3543	267	9.46112e-36	0.969257	36	0.0293979	19_54705340_C_G	5.87559e-36	0.0471963	4022	rs12982851
19_54705149_54705355_54710144_+|RPS9	19_54709379_G_A	artery_aorta	0.3543	267	9.46112e-36	0.969257	36	0.0293979	19_54705340_C_G	5.87559e-36	0.0471963	4024	rs12983496
19_54705149_54705355_54710144_+|RPS9	19_54709882_C_T	artery_aorta	0.3541	266	1.22332e-35	0.9692	36	0.0227732	19_54705340_C_G	5.87559e-36	0.0471963	4527	rs3889084
19_54705149_54705355_54710144_+|RPS9	19_54709930_C_A	artery_aorta	0.3543	267	9.46112e-36	0.969257	36	0.0293979	19_54705340_C_G	5.87559e-36	0.0471963	4575	rs3889085
19_54705149_54705355_54710144_+|RPS9	19_54713150_G_A	artery_aorta	0.3541	266	1.10389e-35	0.9692	36	0.0252206	19_54705340_C_G	5.87559e-36	0.0471963	7795	rs34262439
19_54705149_54705355_54710144_+|RPS9	19_54713254_C_A	artery_aorta	0.3541	267	9.46112e-36	0.9692	36	0.0293979	19_54705340_C_G	5.87559e-36	0.0471963	7899	rs35740980
19_54705477_54710144_54711266_+|RPS9	19_54711258_T_G	artery_aorta	0.7989	266	2.61864e-14	1	1	0.996933	19_54711258_T_G	2.61864e-14	0.996933	1114	rs2304523
19_54755917_54755032_54754796_-|LILRB5	19_54756657_C_T	artery_aorta	0.7224	209	1.49363e-14	0.865875	5	0.150778	19_54759102_G_A	8.72089e-15	0.256027	-1625	rs434755
19_54755917_54755032_54754796_-|LILRB5	19_54757676_T_C	artery_aorta	0.8173	209	6.9103e-14	0.649889	5	0.0334258	19_54759102_G_A	8.72089e-15	0.256027	-2644	rs2483832
19_54755917_54755032_54754796_-|LILRB5	19_54759102_G_A	artery_aorta	0.7441	209	8.72089e-15	1	5	0.256027	19_54759102_G_A	8.72089e-15	0.256027	-4070	rs393600
19_54755917_54755032_54754796_-|LILRB5	19_54759110_G_A	artery_aorta	0.7441	209	8.72089e-15	1	5	0.256027	19_54759102_G_A	8.72089e-15	0.256027	-4078	rs440352
19_54755917_54755032_54754796_-|LILRB5	19_54759571_T_C	artery_aorta	0.7453	209	8.72089e-15	0.991743	5	0.256027	19_54759102_G_A	8.72089e-15	0.256027	-4539	rs380731
19_54872523_54871679_54868575_-|LAIR1	19_54871664_G_C	artery_aorta	0.1215	241	1.29755e-21	1	1	0.984654	19_54871664_G_C	1.29755e-21	0.984654	15	rs35781676
19_54960484_54962467_54963270_+|LENG8	19_54940303_T_A	artery_aorta	0.6598	267	3.82703e-34	0.907882	9	0.176688	19_54962374_A_G	2.28496e-34	0.294927	-22164	rs3745428
19_54960484_54962467_54963270_+|LENG8	19_54951059_T_C	artery_aorta	0.6551	267	2.52345e-33	0.948497	9	0.0271364	19_54962374_A_G	2.28496e-34	0.294927	-11408	rs6509873
19_54960484_54962467_54963270_+|LENG8	19_54953441_C_T	artery_aorta	0.6554	267	2.52345e-33	0.948401	9	0.0271364	19_54962374_A_G	2.28496e-34	0.294927	-9026	rs8102709
19_54960484_54962467_54963270_+|LENG8	19_54957836_C_T	artery_aorta	0.6398	267	2.03889e-33	0.891917	9	0.0335372	19_54962374_A_G	2.28496e-34	0.294927	-4631	rs10416102
19_54960484_54962467_54963270_+|LENG8	19_54958753_C_G	artery_aorta	0.6408	267	5.18685e-33	0.888308	9	0.013267	19_54962374_A_G	2.28496e-34	0.294927	-3714	rs10418082
19_54960484_54962467_54963270_+|LENG8	19_54958756_A_G	artery_aorta	0.6574	266	3.4511e-33	0.951638	9	0.0198844	19_54962374_A_G	2.28496e-34	0.294927	-3711	rs10417881
19_54960484_54962467_54963270_+|LENG8	19_54959349_G_A	artery_aorta	0.6551	267	1.00688e-33	0.948497	9	0.0675903	19_54962374_A_G	2.28496e-34	0.294927	-3118	rs10424856
19_54960484_54962467_54963270_+|LENG8	19_54962374_A_G	artery_aorta	0.6496	267	2.28496e-34	1	9	0.294927	19_54962374_A_G	2.28496e-34	0.294927	-93	rs1035450
19_54960484_54962467_54963270_+|LENG8	19_54962467_G_A	artery_aorta	0.6504	267	2.28496e-34	0.996545	9	0.294927	19_54962374_A_G	2.28496e-34	0.294927	0	rs1035451
19_54960488_54962467_54963270_+|LENG8	19_54940303_T_A	artery_aorta	0.6598	267	6.82555e-25	0.886629	12	0.0600125	19_54957836_C_T	2.236e-25	0.181347	-22164	rs3745428
19_54960488_54962467_54963270_+|LENG8	19_54951059_T_C	artery_aorta	0.6551	267	1.47538e-24	0.926307	12	0.0279618	19_54957836_C_T	2.236e-25	0.181347	-11408	rs6509873
19_54960488_54962467_54963270_+|LENG8	19_54953441_C_T	artery_aorta	0.6554	267	1.47538e-24	0.926173	12	0.0279618	19_54957836_C_T	2.236e-25	0.181347	-9026	rs8102709
19_54960488_54962467_54963270_+|LENG8	19_54955354_G_A	artery_aorta	0.6558	265	1.54284e-24	0.929209	12	0.0267503	19_54957836_C_T	2.236e-25	0.181347	-7113	rs4806759
19_54960488_54962467_54963270_+|LENG8	19_54955684_C_CCTGT	artery_aorta	0.6642	261	7.40057e-25	0.927351	12	0.0553907	19_54957836_C_T	2.236e-25	0.181347	-6783	rs56091459
19_54960488_54962467_54963270_+|LENG8	19_54957836_C_T	artery_aorta	0.6398	267	2.236e-25	1	12	0.181347	19_54957836_C_T	2.236e-25	0.181347	-4631	rs10416102
19_54960488_54962467_54963270_+|LENG8	19_54958753_C_G	artery_aorta	0.6408	267	5.05419e-25	0.993106	12	0.0808231	19_54957836_C_T	2.236e-25	0.181347	-3714	rs10418082
19_54960488_54962467_54963270_+|LENG8	19_54958756_A_G	artery_aorta	0.6574	266	1.97883e-24	0.929385	12	0.020905	19_54957836_C_T	2.236e-25	0.181347	-3711	rs10417881
19_54960488_54962467_54963270_+|LENG8	19_54958778_G_T	artery_aorta	0.6431	266	5.46272e-25	0.993054	12	0.0748317	19_54957836_C_T	2.236e-25	0.181347	-3689	rs10418450
19_54960488_54962467_54963270_+|LENG8	19_54959349_G_A	artery_aorta	0.6551	267	6.6928e-25	0.933101	12	0.0611919	19_54957836_C_T	2.236e-25	0.181347	-3118	rs10424856
19_54960488_54962467_54963270_+|LENG8	19_54962374_A_G	artery_aorta	0.6496	267	2.30985e-25	0.891917	12	0.1756	19_54957836_C_T	2.236e-25	0.181347	-93	rs1035450
19_54960488_54962467_54963270_+|LENG8	19_54962467_G_A	artery_aorta	0.6504	267	2.30985e-25	0.888625	12	0.1756	19_54957836_C_T	2.236e-25	0.181347	0	rs1035451
19_8373033_8370040_8368972_-|CD320	19_8367158_C_T	artery_aorta	0.0693	267	7.81573e-10	1	30	0.0302434	19_8379740_A_G	2.82323e-10	0.0817031	2882	rs9426
19_8373033_8370040_8368972_-|CD320	19_8367359_G_C	artery_aorta	0.0701	267	7.81573e-10	0.987388	30	0.0302434	19_8379740_A_G	2.82323e-10	0.0817031	2681	rs2227289
19_8373033_8370040_8368972_-|CD320	19_8367709_C_T	artery_aorta	0.0693	267	7.81573e-10	1	30	0.0302434	19_8379740_A_G	2.82323e-10	0.0817031	2331	rs2336573
19_8373033_8370040_8368972_-|CD320	19_8368108_A_C	artery_aorta	0.069	265	7.03295e-10	1	30	0.0335227	19_8379740_A_G	2.82323e-10	0.0817031	1932	rs7245991
19_8373033_8370040_8368972_-|CD320	19_8368357_C_T	artery_aorta	0.0693	267	7.81573e-10	1	30	0.0302434	19_8379740_A_G	2.82323e-10	0.0817031	1683	rs10418490
19_8373033_8370040_8368972_-|CD320	19_8368621_C_T	artery_aorta	0.0693	267	7.81573e-10	1	30	0.0302434	19_8379740_A_G	2.82323e-10	0.0817031	1419	rs2232785
19_8373033_8370040_8368972_-|CD320	19_8368758_G_A	artery_aorta	0.0693	267	7.81573e-10	1	30	0.0302434	19_8379740_A_G	2.82323e-10	0.0817031	1282	rs2232784
19_8373033_8370040_8368972_-|CD320	19_8368794_C_A	artery_aorta	0.0693	267	7.81573e-10	1	30	0.0302434	19_8379740_A_G	2.82323e-10	0.0817031	1246	rs2232783
19_8373033_8370040_8368972_-|CD320	19_8369514_A_C	artery_aorta	0.0699	260	9.49124e-10	1	30	0.0250242	19_8379740_A_G	2.82323e-10	0.0817031	526	rs8104777
19_8373033_8370040_8368972_-|CD320	19_8369730_C_T	artery_aorta	0.0695	266	8.2904e-10	1	30	0.0285532	19_8379740_A_G	2.82323e-10	0.0817031	310	rs148523270
19_8373033_8370040_8368972_-|CD320	19_8369896_A_C	artery_aorta	0.0693	267	7.81573e-10	1	30	0.0302434	19_8379740_A_G	2.82323e-10	0.0817031	144	rs2232780
19_8373033_8370040_8368972_-|CD320	19_8370456_A_G	artery_aorta	0.0693	267	7.81573e-10	1	30	0.0302434	19_8379740_A_G	2.82323e-10	0.0817031	-416	rs10417680
19_8373033_8370040_8368972_-|CD320	19_8370506_C_T	artery_aorta	0.0693	267	7.81573e-10	1	30	0.0302434	19_8379740_A_G	2.82323e-10	0.0817031	-466	rs60613220
19_8373033_8370040_8368972_-|CD320	19_8370809_A_G	artery_aorta	0.0693	267	7.81573e-10	1	30	0.0302434	19_8379740_A_G	2.82323e-10	0.0817031	-769	rs17160390
19_8373033_8370040_8368972_-|CD320	19_8371018_C_T	artery_aorta	0.0693	267	7.81573e-10	1	30	0.0302434	19_8379740_A_G	2.82323e-10	0.0817031	-978	rs58403183
19_8373033_8370040_8368972_-|CD320	19_8371785_A_G	artery_aorta	0.0693	267	7.81573e-10	1	30	0.0302434	19_8379740_A_G	2.82323e-10	0.0817031	-1745	rs10425703
19_8373033_8370040_8368972_-|CD320	19_8372266_G_A	artery_aorta	0.0693	267	7.81573e-10	1	30	0.0302434	19_8379740_A_G	2.82323e-10	0.0817031	-2226	rs73925315
19_8373033_8370040_8368972_-|CD320	19_8373023_C_G	artery_aorta	0.0686	267	7.81573e-10	1	30	0.0302434	19_8379740_A_G	2.82323e-10	0.0817031	-2983	rs2232776
19_8373033_8370040_8368972_-|CD320	19_8373176_C_T	artery_aorta	0.0693	267	7.81573e-10	1	30	0.0302434	19_8379740_A_G	2.82323e-10	0.0817031	-3136	rs2232773
19_8373033_8370040_8368972_-|CD320	19_8373533_A_C	artery_aorta	0.0693	267	7.81573e-10	1	30	0.0302434	19_8379740_A_G	2.82323e-10	0.0817031	-3493	rs2232767
19_8373033_8370040_8368972_-|CD320	19_8373778_G_A	artery_aorta	0.0697	266	8.16819e-10	1	30	0.0289698	19_8379740_A_G	2.82323e-10	0.0817031	-3738	rs10409627
19_8373033_8370040_8368972_-|CD320	19_8373915_G_A	artery_aorta	0.0693	267	7.81573e-10	1	30	0.0302434	19_8379740_A_G	2.82323e-10	0.0817031	-3875	rs116072763
19_8373033_8370040_8368972_-|CD320	19_8373919_ACACAG_A	artery_aorta	0.0693	267	7.81573e-10	1	30	0.0302434	19_8379740_A_G	2.82323e-10	0.0817031	-3879	rs375957508
19_8373033_8370040_8368972_-|CD320	19_8376776_T_C	artery_aorta	0.0701	267	7.81573e-10	0.987388	30	0.0302434	19_8379740_A_G	2.82323e-10	0.0817031	-6736	rs4147650
19_8373033_8370040_8368972_-|CD320	19_8377177_A_C	artery_aorta	0.0693	267	7.81573e-10	1	30	0.0302434	19_8379740_A_G	2.82323e-10	0.0817031	-7137	rs4147649
19_8373033_8370040_8368972_-|CD320	19_8379740_A_G	artery_aorta	0.0672	262	2.82323e-10	1	30	0.0817031	19_8379740_A_G	2.82323e-10	0.0817031	-9700	rs8109720
19_8373033_8370040_8368972_-|CD320	19_8380643_C_T	artery_aorta	0.0693	267	7.81573e-10	1	30	0.0302434	19_8379740_A_G	2.82323e-10	0.0817031	-10603	rs8108103
19_8373033_8370040_8368972_-|CD320	19_8384625_T_C	artery_aorta	0.0693	267	7.81573e-10	1	30	0.0302434	19_8379740_A_G	2.82323e-10	0.0817031	-14585	rs7250792
19_8373033_8370040_8368972_-|CD320	19_8385493_A_G	artery_aorta	0.0693	267	7.81573e-10	1	30	0.0302434	19_8379740_A_G	2.82323e-10	0.0817031	-15453	rs73925316
19_8373033_8370040_8368972_-|CD320	19_8385652_C_G	artery_aorta	0.0756	267	7.81573e-10	0.917535	30	0.0302434	19_8379740_A_G	2.82323e-10	0.0817031	-15612	rs2288414
19_871926_871662_871253_-|MED16	19_864181_G_A	artery_aorta	0.0504	267	4.45885e-34	1	2	0.5	19_864181_G_A	4.45885e-34	0.5	7481	rs72984026
19_871926_871662_871253_-|MED16	19_871604_G_A	artery_aorta	0.0504	267	4.45885e-34	1	2	0.5	19_864181_G_A	4.45885e-34	0.5	58	rs72984030
1_12014950_12016974_12017899_+|PLOD1	1_11990284_T_C	artery_aorta	0.0528	267	4.56182e-14	1	7	0.139241	1_11990284_T_C	4.56182e-14	0.139241	-26690	rs72640291
1_12014950_12016974_12017899_+|PLOD1	1_11997518_G_A	artery_aorta	0.0535	267	4.56182e-14	0.984475	7	0.139241	1_11990284_T_C	4.56182e-14	0.139241	-19456	rs72640296
1_12014950_12016974_12017899_+|PLOD1	1_11998178_T_G	artery_aorta	0.0512	267	4.56182e-14	0.937263	7	0.139241	1_11990284_T_C	4.56182e-14	0.139241	-18796	rs145790937
1_12014950_12016974_12017899_+|PLOD1	1_11999196_C_T	artery_aorta	0.0535	267	4.56182e-14	0.984475	7	0.139241	1_11990284_T_C	4.56182e-14	0.139241	-17778	rs72640297
1_12014950_12016974_12017899_+|PLOD1	1_11999971_T_C	artery_aorta	0.0535	267	4.56182e-14	0.984475	7	0.139241	1_11990284_T_C	4.56182e-14	0.139241	-17003	rs72640298
1_12014950_12016974_12017899_+|PLOD1	1_12008736_G_A	artery_aorta	0.0528	267	4.56182e-14	0.968709	7	0.139241	1_11990284_T_C	4.56182e-14	0.139241	-8238	rs2878680
1_12014950_12016974_12017899_+|PLOD1	1_12016957_T_G	artery_aorta	0.0535	267	4.56182e-14	0.984475	7	0.139241	1_11990284_T_C	4.56182e-14	0.139241	-17	rs41307745
1_1333977_1333722_1330894_-|CCNL2	1_1333436_C_A	artery_aorta	0.6654	267	2.1989e-16	1	1	0.998317	1_1333436_C_A	2.1989e-16	0.998317	286	rs1240743
1_144855740_144854656_144854211_-|PDE4DIP	1_144521193_T_C	artery_aorta	0.0913	253	7.17015e-13	1	12	0.170508	1_144521193_T_C	7.17015e-13	0.170508	333463	rs3009831
1_144855740_144854656_144854211_-|PDE4DIP	1_144524810_G_T	artery_aorta	0.1092	265	2.54683e-12	0.60974	12	0.0491621	1_144521193_T_C	7.17015e-13	0.170508	329846	rs61802985
1_144855740_144854656_144854211_-|PDE4DIP	1_144546930_C_T	artery_aorta	0.0847	267	8.85072e-13	0.731602	12	0.138669	1_144521193_T_C	7.17015e-13	0.170508	307726	rs201002146
1_144855740_144854656_144854211_-|PDE4DIP	1_144548770_C_A	artery_aorta	0.1073	266	1.02014e-11	0.603439	12	0.0126154	1_144521193_T_C	7.17015e-13	0.170508	305886	rs144598480
1_144855740_144854656_144854211_-|PDE4DIP	1_144590361_G_A	artery_aorta	0.097	260	6.84629e-12	0.544954	12	0.018647	1_144521193_T_C	7.17015e-13	0.170508	264295	rs78764763
1_144855740_144854656_144854211_-|PDE4DIP	1_144593270_G_A	artery_aorta	0.1074	267	1.35896e-12	0.596609	12	0.0910396	1_144521193_T_C	7.17015e-13	0.170508	261386	rs61806641
1_144855740_144854656_144854211_-|PDE4DIP	1_144606788_A_G	artery_aorta	0.0861	266	1.96214e-12	0.715041	12	0.0634934	1_144521193_T_C	7.17015e-13	0.170508	247868	rs61807947
1_144855740_144854656_144854211_-|PDE4DIP	1_144607599_G_A	artery_aorta	0.0662	254	3.16425e-12	0.661766	12	0.039736	1_144521193_T_C	7.17015e-13	0.170508	247057	rs61807954
1_144855740_144854656_144854211_-|PDE4DIP	1_144673949_G_A	artery_aorta	0.1072	262	1.1995e-11	0.563873	12	0.0107645	1_144521193_T_C	7.17015e-13	0.170508	180707	rs137864233
1_144855740_144854656_144854211_-|PDE4DIP	1_144864866_GTC_G	artery_aorta	0.0733	259	7.66623e-13	0.698655	12	0.15967	1_144521193_T_C	7.17015e-13	0.170508	-10210	rs774207450
1_144855740_144854656_144854211_-|PDE4DIP	1_144932749_TGAGA_T	artery_aorta	0.0705	252	8.38912e-13	0.709692	12	0.146154	1_144521193_T_C	7.17015e-13	0.170508	-78093	rs200174237
1_144855740_144854656_144854211_-|PDE4DIP	1_144959496_A_G	artery_aorta	0.0997	263	2.35779e-12	0.624914	12	0.0530251	1_144521193_T_C	7.17015e-13	0.170508	-104840	rs61812865
1_144877036_144876028_144874904_-|PDE4DIP	1_144864987_C_A	artery_aorta	0.143	251	7.6701e-14	0.975764	12	0.0822138	1_144875979_G_C	2.39297e-14	0.258445	11041	rs71661993
1_144877036_144876028_144874904_-|PDE4DIP	1_144865297_G_A	artery_aorta	0.1468	257	8.75251e-14	0.983928	12	0.0722088	1_144875979_G_C	2.39297e-14	0.258445	10731	rs71661994
1_144877036_144876028_144874904_-|PDE4DIP	1_144865596_G_A	artery_aorta	0.1485	257	2.3761e-13	0.984127	12	0.0270642	1_144875979_G_C	2.39297e-14	0.258445	10432	rs71661996
1_144877036_144876028_144874904_-|PDE4DIP	1_144871414_G_A	artery_aorta	0.145	258	4.96609e-14	0.983928	12	0.12605	1_144875979_G_C	2.39297e-14	0.258445	4614	rs2281806
1_144877036_144876028_144874904_-|PDE4DIP	1_144875979_G_C	artery_aorta	0.1425	248	2.39297e-14	1	12	0.258445	1_144875979_G_C	2.39297e-14	0.258445	49	rs71664005
1_144877036_144876028_144874904_-|PDE4DIP	1_144876632_C_A	artery_aorta	0.1474	254	1.22669e-13	0.984321	12	0.0518211	1_144875979_G_C	2.39297e-14	0.258445	-604	rs71664006
1_144877036_144876028_144874904_-|PDE4DIP	1_144886350_G_T	artery_aorta	0.1456	252	2.44685e-13	0.983928	12	0.0262954	1_144875979_G_C	2.39297e-14	0.258445	-10322	rs2296230
1_144877036_144876028_144874904_-|PDE4DIP	1_144907811_T_C	artery_aorta	0.1462	249	4.81328e-14	0.984028	12	0.129984	1_144875979_G_C	2.39297e-14	0.258445	-31783	rs79821346
1_144877036_144876028_144874904_-|PDE4DIP	1_144921924_G_A	artery_aorta	0.1502	256	1.98994e-13	0.984706	12	0.0322153	1_144875979_G_C	2.39297e-14	0.258445	-45896	rs71664015
1_144877036_144876028_144874904_-|PDE4DIP	1_144923728_GT_G	artery_aorta	0.1458	253	3.68793e-13	0.97605	12	0.0175743	1_144875979_G_C	2.39297e-14	0.258445	-47700	rs369106087
1_144877036_144876028_144874904_-|PDE4DIP	1_144933823_G_A	artery_aorta	0.1493	253	2.51229e-13	0.97663	12	0.0256224	1_144875979_G_C	2.39297e-14	0.258445	-57795	rs79671763
1_144877036_144876028_144874904_-|PDE4DIP	1_144947694_C_T	artery_aorta	0.1376	243	6.07715e-14	0.991044	12	0.103355	1_144875979_G_C	2.39297e-14	0.258445	-71666	rs71267599
1_145293580_145295423_145296357_+|RP11-458D21.5|NBPF10	1_145386391_A_G	artery_aorta	0.5513	236	4.80845e-20	0.882054	8	0.0293248	1_145394955_C_A	1.9734e-21	0.689661	90968	rs2985424
1_145293580_145295423_145296357_+|RP11-458D21.5|NBPF10	1_145391179_G_A	artery_aorta	0.5537	236	4.80845e-20	0.881909	8	0.0293248	1_145394955_C_A	1.9734e-21	0.689661	95756	rs833399
1_145293580_145295423_145296357_+|RP11-458D21.5|NBPF10	1_145392550_A_T	artery_aorta	0.5528	236	4.80845e-20	0.88232	8	0.0293248	1_145394955_C_A	1.9734e-21	0.689661	97127	rs3010134
1_145293580_145295423_145296357_+|RP11-458D21.5|NBPF10	1_145394955_C_A	artery_aorta	0.4165	236	1.9734e-21	1	8	0.689661	1_145394955_C_A	1.9734e-21	0.689661	99532	rs10797649
1_145293580_145295423_145296357_+|RP11-458D21.5|NBPF10	1_145397942_A_T	artery_aorta	0.4464	236	3.35262e-20	0.884958	8	0.0418855	1_145394955_C_A	1.9734e-21	0.689661	102519	rs7536827
1_145293580_145295423_145296357_+|RP11-458D21.5|NBPF10	1_145398745_T_G	artery_aorta	0.447	236	3.35262e-20	0.884651	8	0.0418855	1_145394955_C_A	1.9734e-21	0.689661	103322	rs6424375
1_145293580_145295423_145296357_+|RP11-458D21.5|NBPF10	1_145399229_C_T	artery_aorta	0.4457	236	3.35262e-20	0.887961	8	0.0418855	1_145394955_C_A	1.9734e-21	0.689661	103806	rs10910810
1_145293580_145295423_145296357_+|RP11-458D21.5|NBPF10	1_145402014_C_G	artery_aorta	0.4281	235	2.52057e-20	0.958799	8	0.0555317	1_145394955_C_A	1.9734e-21	0.689661	106591	rs2027387
1_150249040_150252054_150253246_+|C1orf54	1_150249349_G_GA	artery_aorta	0.5575	267	7.9945e-23	1	2	0.773206	1_150249349_G_GA	7.9945e-23	0.773206	-2705	rs35787821
1_150249040_150252054_150253246_+|C1orf54	1_150252984_T_G	artery_aorta	0.5598	267	2.86512e-22	0.990465	2	0.218564	1_150249349_G_GA	7.9945e-23	0.773206	930	rs2274127
1_151028153_151027602_151026797_-|CDC42SE1	1_151016999_G_A	artery_aorta	0.7725	266	1.51213e-11	0.901548	13	0.00669155	1_151026815_C_T	2.43445e-13	0.384116	10603	rs7366148
1_151028153_151027602_151026797_-|CDC42SE1	1_151019180_A_G	artery_aorta	0.7756	267	1.05526e-11	0.893718	13	0.00951815	1_151026815_C_T	2.43445e-13	0.384116	8422	rs6587553
1_151028153_151027602_151026797_-|CDC42SE1	1_151026815_C_T	artery_aorta	0.7606	267	2.43445e-13	1	13	0.384116	1_151026815_C_T	2.43445e-13	0.384116	787	rs2902810
1_151028153_151027602_151026797_-|CDC42SE1	1_151029105_TCAG_T	artery_aorta	0.7606	267	2.43445e-13	1	13	0.384116	1_151026815_C_T	2.43445e-13	0.384116	-1503	rs397748000
1_151028153_151027602_151026797_-|CDC42SE1	1_151031476_T_A	artery_aorta	0.7622	267	1.07169e-12	0.991369	13	0.0896367	1_151026815_C_T	2.43445e-13	0.384116	-3874	rs3806387
1_151028153_151027602_151026797_-|CDC42SE1	1_151031667_T_C	artery_aorta	0.7732	267	3.14552e-12	0.931933	13	0.031172	1_151026815_C_T	2.43445e-13	0.384116	-4065	rs3806386
1_151028153_151027602_151026797_-|CDC42SE1	1_151033979_C_T	artery_aorta	0.7077	267	5.52575e-12	0.765253	13	0.017942	1_151026815_C_T	2.43445e-13	0.384116	-6377	rs10749659
1_151028153_151027602_151026797_-|CDC42SE1	1_151044037_C_T	artery_aorta	0.733	266	3.78996e-11	0.719664	13	0.00272196	1_151026815_C_T	2.43445e-13	0.384116	-16435	rs4970936
1_151028153_151027602_151026797_-|CDC42SE1	1_151053658_C_T	artery_aorta	0.7333	266	2.27926e-11	0.722637	13	0.00447747	1_151026815_C_T	2.43445e-13	0.384116	-26056	rs7514185
1_151028153_151027602_151026797_-|CDC42SE1	1_151067353_A_G	artery_aorta	0.7829	265	2.52097e-11	0.900069	13	0.00405677	1_151026815_C_T	2.43445e-13	0.384116	-39751	rs12117163
1_151028153_151027602_151026797_-|CDC42SE1	1_151074626_G_A	artery_aorta	0.7322	266	2.27926e-11	0.717283	13	0.00447747	1_151026815_C_T	2.43445e-13	0.384116	-47024	rs11204779
1_151028153_151027602_151026797_-|CDC42SE1	1_151103790_T_G	artery_aorta	0.7543	267	1.70861e-11	0.809717	13	0.00593703	1_151026815_C_T	2.43445e-13	0.384116	-76188	rs4971002
1_151028153_151027602_151026797_-|CDC42SE1	1_151105824_C_G	artery_aorta	0.7551	266	1.90236e-11	0.808738	13	0.00534431	1_151026815_C_T	2.43445e-13	0.384116	-78222	rs4971006
1_151735803_151735622_151734976_-|MRPL9	1_151712201_C_G	artery_aorta	0.1402	267	7.75844e-11	1	7	0.139167	1_151712201_C_G	7.75844e-11	0.139167	23421	rs11576810
1_151735803_151735622_151734976_-|MRPL9	1_151713334_GAAAA_G	artery_aorta	0.1433	267	7.75844e-11	0.974439	7	0.139167	1_151712201_C_G	7.75844e-11	0.139167	22288	rs773290217
1_151735803_151735622_151734976_-|MRPL9	1_151713341_T_TCTTA	artery_aorta	0.1433	267	7.75844e-11	0.974439	7	0.139167	1_151712201_C_G	7.75844e-11	0.139167	22281	rs377128361
1_151735803_151735622_151734976_-|MRPL9	1_151721270_A_G	artery_aorta	0.1433	267	7.75844e-11	0.974439	7	0.139167	1_151712201_C_G	7.75844e-11	0.139167	14352	rs13376155
1_151735803_151735622_151734976_-|MRPL9	1_151723782_C_T	artery_aorta	0.1438	267	7.75844e-11	0.974426	7	0.139167	1_151712201_C_G	7.75844e-11	0.139167	11840	rs61815078
1_151735803_151735622_151734976_-|MRPL9	1_151735576_T_C	artery_aorta	0.1427	267	7.75844e-11	0.961462	7	0.139167	1_151712201_C_G	7.75844e-11	0.139167	46	rs7007
1_151735803_151735622_151734976_-|MRPL9	1_151736456_A_G	artery_aorta	0.1457	267	7.75844e-11	0.94338	7	0.139167	1_151712201_C_G	7.75844e-11	0.139167	-834	rs17568246
1_153508425_153507851_153507836_-|S100A6	1_153504759_A_G	artery_aorta	0.1205	267	6.98486e-13	1	11	0.20757	1_153504759_A_G	6.98486e-13	0.20757	3092	rs28483109
1_153508425_153507851_153507836_-|S100A6	1_153505013_T_C	artery_aorta	0.1205	267	6.98486e-13	1	11	0.20757	1_153504759_A_G	6.98486e-13	0.20757	2838	rs585215
1_153508425_153507851_153507836_-|S100A6	1_153505438_TC_T	artery_aorta	0.1094	267	1.83167e-12	0.897251	11	0.0805941	1_153504759_A_G	6.98486e-13	0.20757	2413	rs397860304
1_153508425_153507851_153507836_-|S100A6	1_153505572_C_T	artery_aorta	0.111	267	1.34606e-12	0.911773	11	0.109032	1_153504759_A_G	6.98486e-13	0.20757	2279	rs552446
1_153508425_153507851_153507836_-|S100A6	1_153505774_T_C	artery_aorta	0.1252	267	1.46464e-12	0.942767	11	0.100364	1_153504759_A_G	6.98486e-13	0.20757	2077	rs550597
1_153508425_153507851_153507836_-|S100A6	1_153506765_T_C	artery_aorta	0.1252	267	3.21154e-12	0.942767	11	0.046465	1_153504759_A_G	6.98486e-13	0.20757	1086	rs2480696
1_153508425_153507851_153507836_-|S100A6	1_153507959_G_C	artery_aorta	0.1118	267	3.01825e-12	0.90425	11	0.0493812	1_153504759_A_G	6.98486e-13	0.20757	-108	rs659403
1_153508425_153507851_153507836_-|S100A6	1_153508875_C_T	artery_aorta	0.1088	267	4.12417e-12	0.88176	11	0.0363601	1_153504759_A_G	6.98486e-13	0.20757	-1024	rs3762262
1_153508425_153507851_153507836_-|S100A6	1_153508996_T_G	artery_aorta	0.1236	267	4.4215e-12	0.927828	11	0.0339614	1_153504759_A_G	6.98486e-13	0.20757	-1145	rs2480695
1_153508425_153507851_153507836_-|S100A6	1_153509892_A_G	artery_aorta	0.1096	266	5.74702e-12	0.889056	11	0.0262642	1_153504759_A_G	6.98486e-13	0.20757	-2041	rs2248745
1_153508425_153507851_153507836_-|S100A6	1_153510517_C_T	artery_aorta	0.1135	262	2.23895e-12	0.902799	11	0.0661866	1_153504759_A_G	6.98486e-13	0.20757	-2666	rs2248832
1_155032819_155033239_155033891_+|ADAM15	1_155033308_G_A	artery_aorta	0.1425	267	7.23586e-39	1	1	1	1_155033308_G_A	7.23586e-39	1	69	rs11589479
1_155104110_155105979_155106206_+|EFNA1	1_155106054_A_G	artery_aorta	0.4748	266	2.66178e-16	1	2	0.492565	1_155106054_A_G	2.66178e-16	0.492565	75	rs4390169
1_155104110_155105979_155106206_+|EFNA1	1_155106227_A_T	artery_aorta	0.474	266	2.66178e-16	0.996847	2	0.492565	1_155106054_A_G	2.66178e-16	0.492565	248	rs4745
1_155231877_155231525_155230450_-|SCAMP3	1_155229222_G_A	artery_aorta	0.3181	267	3.11312e-18	0.950014	16	0.00805757	1_155240371_A_AC	1.00632e-19	0.239062	2303	rs9729564
1_155231877_155231525_155230450_-|SCAMP3	1_155231545_T_G	artery_aorta	0.3213	267	3.11312e-18	0.964177	16	0.00805757	1_155240371_A_AC	1.00632e-19	0.239062	-20	rs2242576
1_155231877_155231525_155230450_-|SCAMP3	1_155234821_A_G	artery_aorta	0.3197	267	3.11312e-18	0.949954	16	0.00805757	1_155240371_A_AC	1.00632e-19	0.239062	-3296	rs1076556
1_155231877_155231525_155230450_-|SCAMP3	1_155235493_T_C	artery_aorta	0.3204	265	2.14689e-18	0.963959	16	0.0116292	1_155240371_A_AC	1.00632e-19	0.239062	-3968	rs1078699
1_155231877_155231525_155230450_-|SCAMP3	1_155240371_A_AC	artery_aorta	0.3241	266	1.00632e-19	1	16	0.239062	1_155240371_A_AC	1.00632e-19	0.239062	-8846	rs34467038
1_155231877_155231525_155230450_-|SCAMP3	1_155241103_A_G	artery_aorta	0.3213	267	1.13015e-19	0.985667	16	0.213156	1_155240371_A_AC	1.00632e-19	0.239062	-9578	rs2236864
1_155231877_155231525_155230450_-|SCAMP3	1_155241361_G_A	artery_aorta	0.3094	267	3.40908e-18	0.933084	16	0.00736655	1_155240371_A_AC	1.00632e-19	0.239062	-9836	rs2236863
1_155231877_155231525_155230450_-|SCAMP3	1_155248575_G_A	artery_aorta	0.3102	267	3.40908e-18	0.929395	16	0.00736655	1_155240371_A_AC	1.00632e-19	0.239062	-17050	rs7549276
1_155231877_155231525_155230450_-|SCAMP3	1_155249698_G_T	artery_aorta	0.3227	264	2.90832e-19	0.981817	16	0.0837642	1_155240371_A_AC	1.00632e-19	0.239062	-18173	rs7554780
1_155231877_155231525_155230450_-|SCAMP3	1_155252833_G_A	artery_aorta	0.3173	267	3.93056e-19	0.960773	16	0.0622041	1_155240371_A_AC	1.00632e-19	0.239062	-21308	rs12049375
1_155231877_155231525_155230450_-|SCAMP3	1_155253308_C_T	artery_aorta	0.3251	263	1.8437e-19	0.996374	16	0.131417	1_155240371_A_AC	1.00632e-19	0.239062	-21783	rs7543234
1_155231877_155231525_155230450_-|SCAMP3	1_155256231_A_C	artery_aorta	0.3307	267	1.91723e-19	0.97175	16	0.126435	1_155240371_A_AC	1.00632e-19	0.239062	-24706	rs12724449
1_155231877_155231525_155230450_-|SCAMP3	1_155262613_C_G	artery_aorta	0.3183	266	1.04148e-18	0.921416	16	0.0237571	1_155240371_A_AC	1.00632e-19	0.239062	-31088	rs4620533
1_155231877_155231525_155230450_-|SCAMP3	1_155265177_A_G	artery_aorta	0.3289	267	3.74275e-18	0.922041	16	0.00671783	1_155240371_A_AC	1.00632e-19	0.239062	-33652	rs2071053
1_155231877_155231525_155230450_-|SCAMP3	1_155269776_A_G	artery_aorta	0.3291	267	3.74275e-18	0.915198	16	0.00671783	1_155240371_A_AC	1.00632e-19	0.239062	-38251	rs3020781
1_155231877_155231525_155230450_-|SCAMP3	1_155277963_C_T	artery_aorta	0.336	266	1.8196e-18	0.936884	16	0.0136925	1_155240371_A_AC	1.00632e-19	0.239062	-46438	rs6672284
1_155289479_155289585_155290200_+|FDPS	1_155284261_C_T	artery_aorta	0.2666	266	1.14752e-41	1	3	0.242087	1_155286258_C_T	7.31309e-42	0.37895	-5324	rs10796941
1_155289479_155289585_155290200_+|FDPS	1_155286258_C_T	artery_aorta	0.2661	267	7.31309e-42	1	3	0.37895	1_155286258_C_T	7.31309e-42	0.37895	-3327	rs10908463
1_155289479_155289585_155290200_+|FDPS	1_155289545_T_G	artery_aorta	0.2677	267	7.31309e-42	0.991984	3	0.37895	1_155286258_C_T	7.31309e-42	0.37895	-40	rs11264361
1_156107023_156107445_156108279_+|LMNA	1_156107534_C_T	artery_aorta	0.248	267	1.84173e-10	1	1	0.992847	1_156107534_C_T	1.84173e-10	0.992847	89	rs4641
1_156203519_156206079_156206140_+|PMF1-BGLAP|PMF1	1_156206121_G_A	artery_aorta	0.278	267	1.16345e-44	1	1	1	1_156206121_G_A	1.16345e-44	1	42	rs1052067
1_161479864_161480624_161483685_+|FCGR2A	1_161463876_G_C	artery_aorta	0.1197	264	7.99836e-15	1	21	0.0899241	1_161463876_G_C	7.99836e-15	0.0899241	-16748	rs10494359
1_161479864_161480624_161483685_+|FCGR2A	1_161465420_A_G	artery_aorta	0.1191	263	2.08673e-14	1	21	0.0350022	1_161463876_G_C	7.99836e-15	0.0899241	-15204	rs12722986
1_161479864_161480624_161483685_+|FCGR2A	1_161467042_C_T	artery_aorta	0.1183	264	7.99836e-15	1	21	0.0899241	1_161463876_G_C	7.99836e-15	0.0899241	-13582	rs12746613
1_161479864_161480624_161483685_+|FCGR2A	1_161467837_A_T	artery_aorta	0.1197	264	7.99836e-15	1	21	0.0899241	1_161463876_G_C	7.99836e-15	0.0899241	-12787	rs867624
1_161479864_161480624_161483685_+|FCGR2A	1_161468293_CTAACCACATTTTT_C	artery_aorta	0.1222	264	7.99836e-15	0.978009	21	0.0899241	1_161463876_G_C	7.99836e-15	0.0899241	-12331	rs373487320
1_161479864_161480624_161483685_+|FCGR2A	1_161473873_A_C	artery_aorta	0.1185	264	7.99836e-15	1	21	0.0899241	1_161463876_G_C	7.99836e-15	0.0899241	-6751	rs61802846
1_161479864_161480624_161483685_+|FCGR2A	1_161474961_G_T	artery_aorta	0.1193	263	8.37597e-15	1	21	0.0859328	1_161463876_G_C	7.99836e-15	0.0899241	-5663	rs9427065
1_161479864_161480624_161483685_+|FCGR2A	1_161475750_G_A	artery_aorta	0.1197	264	7.99836e-15	1	21	0.0899241	1_161463876_G_C	7.99836e-15	0.0899241	-4874	rs10494360
1_161479864_161480624_161483685_+|FCGR2A	1_161476204_C_T	artery_aorta	0.1197	264	7.99836e-15	1	21	0.0899241	1_161463876_G_C	7.99836e-15	0.0899241	-4420	rs9427397
1_161479864_161480624_161483685_+|FCGR2A	1_161476205_A_G	artery_aorta	0.126	264	2.7229e-14	0.943202	21	0.0269415	1_161463876_G_C	7.99836e-15	0.0899241	-4419	rs9427398
1_161479864_161480624_161483685_+|FCGR2A	1_161476533_T_C	artery_aorta	0.1236	264	8.91636e-14	0.963823	21	0.0083927	1_161463876_G_C	7.99836e-15	0.0899241	-4091	rs9427399
1_161479864_161480624_161483685_+|FCGR2A	1_161476949_C_G	artery_aorta	0.1236	264	8.91636e-14	0.963823	21	0.0083927	1_161463876_G_C	7.99836e-15	0.0899241	-3675	rs7515174
1_161479864_161480624_161483685_+|FCGR2A	1_161477066_G_A	artery_aorta	0.123	264	8.91636e-14	0.963616	21	0.0083927	1_161463876_G_C	7.99836e-15	0.0899241	-3558	rs7539468
1_161479864_161480624_161483685_+|FCGR2A	1_161477204_C_T	artery_aorta	0.1236	264	8.91636e-14	0.963823	21	0.0083927	1_161463876_G_C	7.99836e-15	0.0899241	-3420	rs9427400
1_161479864_161480624_161483685_+|FCGR2A	1_161478708_G_A	artery_aorta	0.1236	264	8.91636e-14	0.963823	21	0.0083927	1_161463876_G_C	7.99836e-15	0.0899241	-1916	rs6671753
1_161479864_161480624_161483685_+|FCGR2A	1_161478793_T_TA	artery_aorta	0.123	264	8.91636e-14	0.963616	21	0.0083927	1_161463876_G_C	7.99836e-15	0.0899241	-1831	rs11464104
1_161479864_161480624_161483685_+|FCGR2A	1_161479352_G_A	artery_aorta	0.1236	264	8.91636e-14	0.963823	21	0.0083927	1_161463876_G_C	7.99836e-15	0.0899241	-1272	rs7529225
1_161479864_161480624_161483685_+|FCGR2A	1_161479438_C_T	artery_aorta	0.1236	264	8.91636e-14	0.963823	21	0.0083927	1_161463876_G_C	7.99836e-15	0.0899241	-1186	rs7552317
1_161479864_161480624_161483685_+|FCGR2A	1_161479599_G_A	artery_aorta	0.1236	264	8.91636e-14	0.963823	21	0.0083927	1_161463876_G_C	7.99836e-15	0.0899241	-1025	rs7529425
1_161479864_161480624_161483685_+|FCGR2A	1_161480649_A_G	artery_aorta	0.1189	264	7.99836e-15	0.977634	21	0.0899241	1_161463876_G_C	7.99836e-15	0.0899241	25	rs11810143
1_161479864_161480624_161483685_+|FCGR2A	1_161483484_A_G	artery_aorta	0.1183	262	1.66391e-14	0.954751	21	0.0437355	1_161463876_G_C	7.99836e-15	0.0899241	2860	rs373579
1_171061931_171072926_171076816_+|FMO3	1_171061387_G_A	artery_aorta	0.1709	190	1.53819e-21	1	28	0.035458	1_171063590_C_T	1.36397e-21	0.0399358	-11539	rs113729962
1_171061931_171072926_171076816_+|FMO3	1_171063590_C_T	artery_aorta	0.1709	189	1.36397e-21	1	28	0.0399358	1_171063590_C_T	1.36397e-21	0.0399358	-9336	rs28745585
1_171061931_171072926_171076816_+|FMO3	1_171063686_A_G	artery_aorta	0.1696	189	1.64948e-21	0.98885	28	0.0330903	1_171063590_C_T	1.36397e-21	0.0399358	-9240	rs28745586
1_171061931_171072926_171076816_+|FMO3	1_171063793_G_A	artery_aorta	0.1712	189	2.16547e-21	1	28	0.0252791	1_171063590_C_T	1.36397e-21	0.0399358	-9133	rs28745588
1_171061931_171072926_171076816_+|FMO3	1_171064005_GGT_G	artery_aorta	0.1711	190	1.53819e-21	1	28	0.035458	1_171063590_C_T	1.36397e-21	0.0399358	-8921	rs28745591
1_171061931_171072926_171076816_+|FMO3	1_171069088_G_A	artery_aorta	0.1711	190	1.53819e-21	1	28	0.035458	1_171063590_C_T	1.36397e-21	0.0399358	-3838	rs28363530
1_171061931_171072926_171076816_+|FMO3	1_171070472_G_T	artery_aorta	0.1709	190	1.53819e-21	1	28	0.035458	1_171063590_C_T	1.36397e-21	0.0399358	-2454	rs12404455
1_171061931_171072926_171076816_+|FMO3	1_171071482_T_A	artery_aorta	0.1717	190	1.53819e-21	0.994442	28	0.035458	1_171063590_C_T	1.36397e-21	0.0399358	-1444	rs72712649
1_171061931_171072926_171076816_+|FMO3	1_171072236_G_A	artery_aorta	0.1717	190	1.53819e-21	0.994442	28	0.035458	1_171063590_C_T	1.36397e-21	0.0399358	-690	rs12403297
1_171061931_171072926_171076816_+|FMO3	1_171072862_G_T	artery_aorta	0.1717	190	1.53819e-21	0.994442	28	0.035458	1_171063590_C_T	1.36397e-21	0.0399358	-64	rs28363536
1_171061931_171072926_171076816_+|FMO3	1_171073252_G_A	artery_aorta	0.1711	190	1.53819e-21	0.99442	28	0.035458	1_171063590_C_T	1.36397e-21	0.0399358	326	rs28363537
1_171061931_171072926_171076816_+|FMO3	1_171074002_G_A	artery_aorta	0.1706	189	2.49549e-21	0.994397	28	0.0219695	1_171063590_C_T	1.36397e-21	0.0399358	1076	rs112505692
1_171061931_171072926_171076816_+|FMO3	1_171075997_T_C	artery_aorta	0.1709	190	1.53819e-21	0.994395	28	0.035458	1_171063590_C_T	1.36397e-21	0.0399358	3071	rs1080197
1_171061931_171072926_171076816_+|FMO3	1_171077165_G_A	artery_aorta	0.1717	190	1.53819e-21	0.994442	28	0.035458	1_171063590_C_T	1.36397e-21	0.0399358	4239	rs2066529
1_171061931_171072926_171076816_+|FMO3	1_171077502_TC_T	artery_aorta	0.1717	190	1.53819e-21	0.994442	28	0.035458	1_171063590_C_T	1.36397e-21	0.0399358	4576	rs397844257
1_171061931_171072926_171076816_+|FMO3	1_171081143_G_A	artery_aorta	0.1709	190	1.53819e-21	0.988855	28	0.035458	1_171063590_C_T	1.36397e-21	0.0399358	8217	rs28363571
1_171061931_171072926_171076816_+|FMO3	1_171083242_A_G	artery_aorta	0.1709	190	1.53819e-21	0.988855	28	0.035458	1_171063590_C_T	1.36397e-21	0.0399358	10316	rs2266780
1_171061931_171072926_171076816_+|FMO3	1_171084149_G_T	artery_aorta	0.1709	190	1.53819e-21	0.988855	28	0.035458	1_171063590_C_T	1.36397e-21	0.0399358	11223	rs12405599
1_171061931_171072926_171076816_+|FMO3	1_171085677_C_T	artery_aorta	0.1709	190	1.53819e-21	0.988855	28	0.035458	1_171063590_C_T	1.36397e-21	0.0399358	12751	rs17564980
1_171061931_171072926_171076816_+|FMO3	1_171090220_A_T	artery_aorta	0.1685	190	1.53819e-21	0.961068	28	0.035458	1_171063590_C_T	1.36397e-21	0.0399358	17294	rs11809504
1_171061931_171072926_171076816_+|FMO3	1_171096700_T_C	artery_aorta	0.1672	190	1.53819e-21	0.966481	28	0.035458	1_171063590_C_T	1.36397e-21	0.0399358	23774	rs72712658
1_171061931_171072926_171076816_+|FMO3	1_171100497_A_T	artery_aorta	0.1677	188	1.79581e-21	0.966459	28	0.0304215	1_171063590_C_T	1.36397e-21	0.0399358	27571	rs35156637
1_171061931_171072926_171076816_+|FMO3	1_171105089_A_G	artery_aorta	0.1677	190	1.53819e-21	0.966615	28	0.035458	1_171063590_C_T	1.36397e-21	0.0399358	32163	rs17565336
1_171061931_171072926_171076816_+|FMO3	1_171105633_GTCC_G	artery_aorta	0.1677	190	1.53819e-21	0.966615	28	0.035458	1_171063590_C_T	1.36397e-21	0.0399358	32707	rs373429007
1_171061931_171072926_171076816_+|FMO3	1_171106102_T_C	artery_aorta	0.1677	190	1.53819e-21	0.966615	28	0.035458	1_171063590_C_T	1.36397e-21	0.0399358	33176	rs79106331
1_171061931_171072926_171076816_+|FMO3	1_171111351_G_A	artery_aorta	0.168	190	1.53819e-21	0.966604	28	0.035458	1_171063590_C_T	1.36397e-21	0.0399358	38425	rs2281007
1_171061931_171072926_171076816_+|FMO3	1_171111475_C_G	artery_aorta	0.1677	190	1.53819e-21	0.966615	28	0.035458	1_171063590_C_T	1.36397e-21	0.0399358	38549	rs17565579
1_171061931_171072926_171076816_+|FMO3	1_171113134_T_C	artery_aorta	0.168	190	1.53819e-21	0.966604	28	0.035458	1_171063590_C_T	1.36397e-21	0.0399358	40208	rs7054839
1_171154498_171154847_171162474_+|FMO2	1_171132644_G_C	artery_aorta	0.084	266	5.57086e-20	0.989796	9	0.0298027	1_171154959_A_G	5.18944e-21	0.311515	-22203	rs7884276
1_171154498_171154847_171162474_+|FMO2	1_171134688_G_C	artery_aorta	0.085	267	1.85852e-20	0.989972	9	0.0882229	1_171154959_A_G	5.18944e-21	0.311515	-20159	rs74970368
1_171154498_171154847_171162474_+|FMO2	1_171146081_T_C	artery_aorta	0.085	267	1.85852e-20	0.989972	9	0.0882229	1_171154959_A_G	5.18944e-21	0.311515	-8766	rs77720244
1_171154498_171154847_171162474_+|FMO2	1_171149489_C_T	artery_aorta	0.085	267	1.85852e-20	0.989972	9	0.0882229	1_171154959_A_G	5.18944e-21	0.311515	-5358	rs75643254
1_171154498_171154847_171162474_+|FMO2	1_171150840_T_C	artery_aorta	0.0861	266	1.85915e-20	0.989961	9	0.0881932	1_171154959_A_G	5.18944e-21	0.311515	-4007	rs6677549
1_171154498_171154847_171162474_+|FMO2	1_171154959_A_G	artery_aorta	0.086	267	5.18944e-21	1	9	0.311515	1_171154959_A_G	5.18944e-21	0.311515	112	rs2020870
1_171154498_171154847_171162474_+|FMO2	1_171156034_T_C	artery_aorta	0.085	267	1.85852e-20	0.989972	9	0.0882229	1_171154959_A_G	5.18944e-21	0.311515	1187	rs28369802
1_171154498_171154847_171162474_+|FMO2	1_171156100_A_G	artery_aorta	0.0844	267	1.85852e-20	0.989886	9	0.0882229	1_171154959_A_G	5.18944e-21	0.311515	1253	rs28369803
1_171154498_171154847_171162474_+|FMO2	1_171158008_T_A	artery_aorta	0.0852	267	1.85852e-20	0.98997	9	0.0882229	1_171154959_A_G	5.18944e-21	0.311515	3161	rs28369818
1_17275421_17277448_17279797_+|CROCC	1_17230748_G_A	artery_aorta	0.0875	251	5.51731e-14	1	1	0.999999	1_17230748_G_A	5.51731e-14	0.999999	-46700	rs112479615
1_179853904_179858445_179858448_+|TOR1AIP1	1_179853096_G_C	artery_aorta	0.6252	267	5.98297e-45	0.940348	6	0.0281193	1_179858444_G_A	6.20385e-46	0.268173	-5349	rs480498
1_179853904_179858445_179858448_+|TOR1AIP1	1_179858333_C_T	artery_aorta	0.6246	267	5.98297e-45	0.947157	6	0.0281193	1_179858444_G_A	6.20385e-46	0.268173	-112	rs1300068
1_179853904_179858445_179858448_+|TOR1AIP1	1_179858444_G_A	artery_aorta	0.6364	267	6.20385e-46	1	6	0.268173	1_179858444_G_A	6.20385e-46	0.268173	-1	rs2245425
1_179853904_179858445_179858448_+|TOR1AIP1	1_179863237_G_T	artery_aorta	0.6359	265	1.46209e-45	1	6	0.114267	1_179858444_G_A	6.20385e-46	0.268173	4792	rs486906
1_179853904_179858445_179858448_+|TOR1AIP1	1_179863796_C_A	artery_aorta	0.6362	267	6.20385e-46	1	6	0.268173	1_179858444_G_A	6.20385e-46	0.268173	5351	rs475434
1_179853904_179858445_179858448_+|TOR1AIP1	1_179863922_C_T	artery_aorta	0.6362	267	6.20385e-46	1	6	0.268173	1_179858444_G_A	6.20385e-46	0.268173	5477	rs514421
1_201915208_201869879_201867526_-|LMOD1	1_201800582_T_G	artery_aorta	0.1992	267	3.21798e-17	0.980322	20	0.0326329	1_201868333_C_T	8.73611e-18	0.118144	69297	rs10920260
1_201915208_201869879_201867526_-|LMOD1	1_201805751_CT_C	artery_aorta	0.2	267	1.46868e-16	0.975467	20	0.00730113	1_201868333_C_T	8.73611e-18	0.118144	64128	rs397982629
1_201915208_201869879_201867526_-|LMOD1	1_201811564_C_G	artery_aorta	0.2008	267	1.46868e-16	0.980412	20	0.00730113	1_201868333_C_T	8.73611e-18	0.118144	58315	rs7534838
1_201915208_201869879_201867526_-|LMOD1	1_201813951_A_G	artery_aorta	0.1987	267	1.46868e-16	0.975312	20	0.00730113	1_201868333_C_T	8.73611e-18	0.118144	55928	rs16849387
1_201915208_201869879_201867526_-|LMOD1	1_201815014_C_G	artery_aorta	0.2066	267	1.46868e-16	0.93322	20	0.00730113	1_201868333_C_T	8.73611e-18	0.118144	54865	rs12127375
1_201915208_201869879_201867526_-|LMOD1	1_201830068_G_A	artery_aorta	0.2	267	1.46868e-16	0.985259	20	0.00730113	1_201868333_C_T	8.73611e-18	0.118144	39811	rs12117921
1_201915208_201869879_201867526_-|LMOD1	1_201833719_T_A	artery_aorta	0.2006	267	1.46868e-16	0.980339	20	0.00730113	1_201868333_C_T	8.73611e-18	0.118144	36160	rs1495840
1_201915208_201869879_201867526_-|LMOD1	1_201843806_C_G	artery_aorta	0.2016	267	1.46868e-16	0.975602	20	0.00730113	1_201868333_C_T	8.73611e-18	0.118144	26073	rs34554059
1_201915208_201869879_201867526_-|LMOD1	1_201855412_G_A	artery_aorta	0.2082	267	1.17921e-16	0.929073	20	0.00906544	1_201868333_C_T	8.73611e-18	0.118144	14467	rs6427922
1_201915208_201869879_201867526_-|LMOD1	1_201857560_G_A	artery_aorta	0.2016	267	1.17921e-16	0.975602	20	0.00906544	1_201868333_C_T	8.73611e-18	0.118144	12319	rs13374557
1_201915208_201869879_201867526_-|LMOD1	1_201858887_C_T	artery_aorta	0.1991	266	4.52935e-17	0.98516	20	0.0232924	1_201868333_C_T	8.73611e-18	0.118144	10992	rs7539696
1_201915208_201869879_201867526_-|LMOD1	1_201861902_AG_A	artery_aorta	0.2067	253	1.01592e-17	1	20	0.101795	1_201868333_C_T	8.73611e-18	0.118144	7977	rs397784626
1_201915208_201869879_201867526_-|LMOD1	1_201868333_C_T	artery_aorta	0.1992	267	8.73611e-18	1	20	0.118144	1_201868333_C_T	8.73611e-18	0.118144	1546	rs3738290
1_201915208_201869879_201867526_-|LMOD1	1_201872858_T_A	artery_aorta	0.2063	267	8.73611e-18	0.957103	20	0.118144	1_201868333_C_T	8.73611e-18	0.118144	-2979	rs11587511
1_201915208_201869879_201867526_-|LMOD1	1_201873143_A_G	artery_aorta	0.1995	267	8.73611e-18	0.995067	20	0.118144	1_201868333_C_T	8.73611e-18	0.118144	-3264	rs35349183
1_201915208_201869879_201867526_-|LMOD1	1_201873998_C_G	artery_aorta	0.1979	267	8.73611e-18	1	20	0.118144	1_201868333_C_T	8.73611e-18	0.118144	-4119	rs12120991
1_201915208_201869879_201867526_-|LMOD1	1_201874712_G_A	artery_aorta	0.1992	267	8.73611e-18	1	20	0.118144	1_201868333_C_T	8.73611e-18	0.118144	-4833	rs7528681
1_201915208_201869879_201867526_-|LMOD1	1_201877904_C_T	artery_aorta	0.1992	267	8.73611e-18	1	20	0.118144	1_201868333_C_T	8.73611e-18	0.118144	-8025	rs67531894
1_201915208_201869879_201867526_-|LMOD1	1_201879632_G_C	artery_aorta	0.1973	264	2.80071e-17	0.985169	20	0.0374247	1_201868333_C_T	8.73611e-18	0.118144	-9753	rs11586433
1_201915208_201869879_201867526_-|LMOD1	1_201883199_C_T	artery_aorta	0.1953	267	4.45708e-17	0.975441	20	0.0236649	1_201868333_C_T	8.73611e-18	0.118144	-13320	rs11580908
1_20305227_20305017_20304614_-|PLA2G2A	1_20304857_G_A	artery_aorta	0.2252	261	3.68476e-11	1	2	0.531843	1_20304857_G_A	3.68476e-11	0.531843	160	rs2307246
1_20305227_20305017_20304614_-|PLA2G2A	1_20304926_G_A	artery_aorta	0.2232	260	4.36332e-11	0.990966	2	0.450769	1_20304857_G_A	3.68476e-11	0.531843	91	rs4744
1_207941168_207943666_207956637_+|CD46	1_207932617_T_G	artery_aorta	0.6041	266	1.35943e-12	0.93486	18	0.00351116	1_207956559_G_A	1.46927e-14	0.300258	-11049	rs2724387
1_207941168_207943666_207956637_+|CD46	1_207933648_T_C	artery_aorta	0.6035	265	1.00267e-12	0.934796	18	0.00473344	1_207956559_G_A	1.46927e-14	0.300258	-10018	rs2724389
1_207941168_207943666_207956637_+|CD46	1_207938228_C_T	artery_aorta	0.6028	265	1.32033e-12	0.934732	18	0.00361316	1_207956559_G_A	1.46927e-14	0.300258	-5438	rs2488252
1_207941168_207943666_207956637_+|CD46	1_207944959_C_T	artery_aorta	0.6031	266	1.35943e-12	0.935018	18	0.00351116	1_207956559_G_A	1.46927e-14	0.300258	1293	rs2724361
1_207941168_207943666_207956637_+|CD46	1_207949017_T_C	artery_aorta	0.6031	266	1.35943e-12	0.935018	18	0.00351116	1_207956559_G_A	1.46927e-14	0.300258	5351	rs2724381
1_207941168_207943666_207956637_+|CD46	1_207956559_G_A	artery_aorta	0.3824	263	1.46927e-14	1	18	0.300258	1_207956559_G_A	1.46927e-14	0.300258	12893	rs1962149
1_207941168_207943666_207956637_+|CD46	1_207959665_A_G	artery_aorta	0.6131	265	5.91476e-13	0.956526	18	0.00794641	1_207956559_G_A	1.46927e-14	0.300258	15999	rs859705
1_207941168_207943666_207956637_+|CD46	1_207961058_A_G	artery_aorta	0.3835	266	2.44049e-14	0.969841	18	0.182263	1_207956559_G_A	1.46927e-14	0.300258	17392	rs10449303
1_207941168_207943666_207956637_+|CD46	1_207962270_G_A	artery_aorta	0.3899	265	1.17558e-12	0.933469	18	0.0040492	1_207956559_G_A	1.46927e-14	0.300258	18604	rs859706
1_207941168_207943666_207956637_+|CD46	1_207967719_T_C	artery_aorta	0.3967	266	9.96754e-13	0.908661	18	0.00476099	1_207956559_G_A	1.46927e-14	0.300258	24053	rs7144
1_207941168_207943666_207956637_+|CD46	1_207972154_A_C	artery_aorta	0.3906	266	2.44049e-14	0.933926	18	0.182263	1_207956559_G_A	1.46927e-14	0.300258	28488	rs761275
1_207941168_207943666_207956637_+|CD46	1_207976276_G_C	artery_aorta	0.3691	265	3.58546e-14	0.923888	18	0.124849	1_207956559_G_A	1.46927e-14	0.300258	32610	rs12401619
1_207941168_207943666_207956637_+|CD46	1_207976666_C_A	artery_aorta	0.3953	266	9.96754e-13	0.901956	18	0.00476099	1_207956559_G_A	1.46927e-14	0.300258	33000	rs1474742
1_207941168_207943666_207956637_+|CD46	1_207978732_G_A	artery_aorta	0.3969	266	9.96754e-13	0.902294	18	0.00476099	1_207956559_G_A	1.46927e-14	0.300258	35066	rs2796283
1_207941168_207943666_207956637_+|CD46	1_207993699_A_G	artery_aorta	0.3937	266	4.43985e-14	0.908173	18	0.101183	1_207956559_G_A	1.46927e-14	0.300258	50033	rs2724398
1_207941168_207943666_207956637_+|CD46	1_207997973_C_A	artery_aorta	0.378	266	7.24814e-13	0.851396	18	0.00650878	1_207956559_G_A	1.46927e-14	0.300258	54307	rs2724375
1_207941168_207943666_207956637_+|CD46	1_208019969_T_C	artery_aorta	0.362	266	5.30911e-13	0.822757	18	0.0088355	1_207956559_G_A	1.46927e-14	0.300258	76303	rs6697277
1_207941168_207943666_207956637_+|CD46	1_208021557_T_A	artery_aorta	0.3559	266	8.99032e-13	0.789056	18	0.00526839	1_207956559_G_A	1.46927e-14	0.300258	77891	rs3849274
1_22168495_22168166_22167778_-|HSPG2	1_22159008_C_A	artery_aorta	0.1614	267	9.16755e-22	0.976963	11	0.0238682	1_22160111_C_T	2.32251e-22	0.0928786	9158	rs2229487
1_22168495_22168166_22167778_-|HSPG2	1_22160111_C_T	artery_aorta	0.163	267	2.32251e-22	1	11	0.0928786	1_22160111_C_T	2.32251e-22	0.0928786	8055	rs17459139
1_22168495_22168166_22167778_-|HSPG2	1_22160894_G_A	artery_aorta	0.1614	267	2.32251e-22	0.988478	11	0.0928786	1_22160111_C_T	2.32251e-22	0.0928786	7272	rs12044363
1_22168495_22168166_22167778_-|HSPG2	1_22161275_G_A	artery_aorta	0.1622	267	2.32251e-22	0.994234	11	0.0928786	1_22160111_C_T	2.32251e-22	0.0928786	6891	rs2229492
1_22168495_22168166_22167778_-|HSPG2	1_22165987_G_A	artery_aorta	0.1609	267	2.32251e-22	0.982729	11	0.0928786	1_22160111_C_T	2.32251e-22	0.0928786	2179	rs2291827
1_22168495_22168166_22167778_-|HSPG2	1_22167988_G_T	artery_aorta	0.1614	267	2.32251e-22	0.988478	11	0.0928786	1_22160111_C_T	2.32251e-22	0.0928786	178	rs2270697
1_22168495_22168166_22167778_-|HSPG2	1_22170828_C_G	artery_aorta	0.1622	267	2.32251e-22	0.994234	11	0.0928786	1_22160111_C_T	2.32251e-22	0.0928786	-2662	rs2270698
1_22168495_22168166_22167778_-|HSPG2	1_22172104_C_T	artery_aorta	0.1606	267	2.32251e-22	0.982734	11	0.0928786	1_22160111_C_T	2.32251e-22	0.0928786	-3938	rs77776723
1_22168495_22168166_22167778_-|HSPG2	1_22173762_G_A	artery_aorta	0.1606	267	2.32251e-22	0.982734	11	0.0928786	1_22160111_C_T	2.32251e-22	0.0928786	-5596	rs12023884
1_22168495_22168166_22167778_-|HSPG2	1_22176500_G_T	artery_aorta	0.1593	267	2.32251e-22	0.976903	11	0.0928786	1_22160111_C_T	2.32251e-22	0.0928786	-8334	rs6658388
1_22168495_22168166_22167778_-|HSPG2	1_22179859_C_A	artery_aorta	0.1598	267	2.32251e-22	0.977	11	0.0928786	1_22160111_C_T	2.32251e-22	0.0928786	-11693	rs12032063
1_228296850_228296722_228296717_-|MRPL55	1_228234164_T_TG	artery_aorta	0.6961	267	1.10262e-19	0.900726	17	0.0376633	1_228296745_C_T	6.08706e-21	0.660195	62558	rs34324370
1_228296850_228296722_228296717_-|MRPL55	1_228244824_G_T	artery_aorta	0.6953	267	1.65269e-19	0.911765	17	0.0252479	1_228296745_C_T	6.08706e-21	0.660195	51898	rs766972
1_228296850_228296722_228296717_-|MRPL55	1_228247351_T_C	artery_aorta	0.6953	267	1.65269e-19	0.911765	17	0.0252479	1_228296745_C_T	6.08706e-21	0.660195	49371	rs752107
1_228296850_228296722_228296717_-|MRPL55	1_228257598_A_G	artery_aorta	0.7093	263	5.41794e-20	0.898558	17	0.0760196	1_228296745_C_T	6.08706e-21	0.660195	39124	rs28634124
1_228296850_228296722_228296717_-|MRPL55	1_228282877_A_C	artery_aorta	0.6924	267	1.65269e-19	0.926792	17	0.0252479	1_228296745_C_T	6.08706e-21	0.660195	13845	rs822725
1_228296850_228296722_228296717_-|MRPL55	1_228287600_A_G	artery_aorta	0.6921	267	1.65269e-19	0.926945	17	0.0252479	1_228296745_C_T	6.08706e-21	0.660195	9122	rs7523917
1_228296850_228296722_228296717_-|MRPL55	1_228287796_T_C	artery_aorta	0.6921	267	1.65269e-19	0.926945	17	0.0252479	1_228296745_C_T	6.08706e-21	0.660195	8926	rs822740
1_228296850_228296722_228296717_-|MRPL55	1_228288218_A_T	artery_aorta	0.6921	267	1.65269e-19	0.926945	17	0.0252479	1_228296745_C_T	6.08706e-21	0.660195	8504	rs822739
1_228296850_228296722_228296717_-|MRPL55	1_228296745_C_T	artery_aorta	0.7016	267	6.08706e-21	1	17	0.660195	1_228296745_C_T	6.08706e-21	0.660195	-23	rs849749
1_228296850_228296722_228296717_-|MRPL55	1_228350774_C_T	artery_aorta	0.3178	266	6.05191e-19	0.805329	17	0.00700315	1_228296745_C_T	6.08706e-21	0.660195	-54052	rs12134624
1_228296850_228296722_228296717_-|MRPL55	1_228351087_A_C	artery_aorta	0.3181	267	6.3497e-19	0.805715	17	0.00667863	1_228296745_C_T	6.08706e-21	0.660195	-54365	rs6682260
1_228296850_228296722_228296717_-|MRPL55	1_228358933_G_A	artery_aorta	0.3181	267	6.3497e-19	0.805715	17	0.00667863	1_228296745_C_T	6.08706e-21	0.660195	-62211	rs12130630
1_228296850_228296722_228296717_-|MRPL55	1_228371754_C_T	artery_aorta	0.3189	267	6.3497e-19	0.802604	17	0.00667863	1_228296745_C_T	6.08706e-21	0.660195	-75032	rs4653917
1_228296850_228296722_228296717_-|MRPL55	1_228373962_G_A	artery_aorta	0.3205	263	4.56585e-19	0.802193	17	0.00925074	1_228296745_C_T	6.08706e-21	0.660195	-77240	rs4653919
1_228296850_228296722_228296717_-|MRPL55	1_228377686_T_C	artery_aorta	0.3189	267	6.3497e-19	0.802604	17	0.00667863	1_228296745_C_T	6.08706e-21	0.660195	-80964	rs6673893
1_228296850_228296722_228296717_-|MRPL55	1_228377913_A_G	artery_aorta	0.322	267	6.3497e-19	0.790269	17	0.00667863	1_228296745_C_T	6.08706e-21	0.660195	-81191	rs12084338
1_228296850_228296722_228296717_-|MRPL55	1_228377967_C_A	artery_aorta	0.3189	267	6.3497e-19	0.802604	17	0.00667863	1_228296745_C_T	6.08706e-21	0.660195	-81245	rs4653921
1_22970207_22970504_22973720_+|C1QC	1_22970642_C_T	artery_aorta	0.2976	267	9.26586e-20	1	1	1	1_22970642_C_T	9.26586e-20	1	138	rs15940
1_233086490_233091303_233092093_+|NTPCR	1_233089728_C_T	artery_aorta	0.1346	267	1.82023e-31	0.986641	4	0.0618826	1_233091463_T_A	2.53785e-32	0.437687	-1575	rs12744791
1_233086490_233091303_233092093_+|NTPCR	1_233091463_T_A	artery_aorta	0.1362	267	2.53785e-32	1	4	0.437687	1_233091463_T_A	2.53785e-32	0.437687	160	rs12725558
1_233086490_233091303_233092093_+|NTPCR	1_233105001_T_G	artery_aorta	0.1378	267	2.53785e-32	0.986769	4	0.437687	1_233091463_T_A	2.53785e-32	0.437687	13698	rs12743233
1_233086490_233091303_233092093_+|NTPCR	1_233114608_C_T	artery_aorta	0.137	267	1.82023e-31	0.980065	4	0.0618826	1_233091463_T_A	2.53785e-32	0.437687	23305	rs35690547
1_23743742_23735219_23724448_-|TCEA3	1_23735241_G_T	artery_aorta	0.8638	267	1.0984e-39	1	1	1	1_23735241_G_T	1.0984e-39	1	-22	rs1198423
1_244999058_245005246_245005497_+|COX20	1_244982865_C_A	artery_aorta	0.1893	266	9.87846e-10	0.861612	27	0.0160981	1_244995017_G_GC	8.91525e-11	0.168564	-22381	rs66615378
1_244999058_245005246_245005497_+|COX20	1_244985562_G_A	artery_aorta	0.2019	267	2.32048e-10	0.845137	27	0.0661862	1_244995017_G_GC	8.91525e-11	0.168564	-19684	rs28585425
1_244999058_245005246_245005497_+|COX20	1_244986215_G_A	artery_aorta	0.1803	267	4.47675e-10	0.846238	27	0.0348428	1_244995017_G_GC	8.91525e-11	0.168564	-19031	rs9727420
1_244999058_245005246_245005497_+|COX20	1_244986243_G_A	artery_aorta	0.211	267	2.78001e-10	0.884121	27	0.0554791	1_244995017_G_GC	8.91525e-11	0.168564	-19003	rs9727432
1_244999058_245005246_245005497_+|COX20	1_244986381_G_A	artery_aorta	0.2087	267	1.99595e-10	0.89804	27	0.0766797	1_244995017_G_GC	8.91525e-11	0.168564	-18865	rs9727443
1_244999058_245005246_245005497_+|COX20	1_244988225_A_C	artery_aorta	0.2079	267	1.04779e-09	0.923242	27	0.0151993	1_244995017_G_GC	8.91525e-11	0.168564	-17021	rs12131145
1_244999058_245005246_245005497_+|COX20	1_244988406_A_G	artery_aorta	0.1898	267	2.50514e-09	0.88272	27	0.00650005	1_244995017_G_GC	8.91525e-11	0.168564	-16840	rs2101871
1_244999058_245005246_245005497_+|COX20	1_244989101_C_T	artery_aorta	0.1945	267	6.35453e-10	0.914689	27	0.0247552	1_244995017_G_GC	8.91525e-11	0.168564	-16145	rs10927326
1_244999058_245005246_245005497_+|COX20	1_244990268_A_G	artery_aorta	0.1906	267	1.01826e-09	0.887991	27	0.015629	1_244995017_G_GC	8.91525e-11	0.168564	-14978	rs12133259
1_244999058_245005246_245005497_+|COX20	1_244992362_T_C	artery_aorta	0.2002	266	1.77481e-09	0.95197	27	0.00909351	1_244995017_G_GC	8.91525e-11	0.168564	-12884	rs12136142
1_244999058_245005246_245005497_+|COX20	1_244992379_G_C	artery_aorta	0.2003	267	1.07515e-09	0.962725	27	0.0148221	1_244995017_G_GC	8.91525e-11	0.168564	-12867	rs12138695
1_244999058_245005246_245005497_+|COX20	1_244992566_G_A	artery_aorta	0.2008	267	7.64994e-10	0.968138	27	0.0206567	1_244995017_G_GC	8.91525e-11	0.168564	-12680	rs111954890
1_244999058_245005246_245005497_+|COX20	1_244993820_C_T	artery_aorta	0.2067	265	5.48847e-10	0.937679	27	0.0285597	1_244995017_G_GC	8.91525e-11	0.168564	-11426	rs12118623
1_244999058_245005246_245005497_+|COX20	1_244993958_G_T	artery_aorta	0.2035	266	1.00496e-09	0.937312	27	0.0158306	1_244995017_G_GC	8.91525e-11	0.168564	-11288	rs12140720
1_244999058_245005246_245005497_+|COX20	1_244995017_G_GC	artery_aorta	0.1949	250	8.91525e-11	1	27	0.168564	1_244995017_G_GC	8.91525e-11	0.168564	-10229	rs57798380
1_244999058_245005246_245005497_+|COX20	1_244995871_G_A	artery_aorta	0.2081	265	1.81987e-09	0.938332	27	0.00887405	1_244995017_G_GC	8.91525e-11	0.168564	-9375	rs12142818
1_244999058_245005246_245005497_+|COX20	1_244997953_A_G	artery_aorta	0.2058	267	1.51253e-09	0.907181	27	0.010627	1_244995017_G_GC	8.91525e-11	0.168564	-7293	rs10927330
1_244999058_245005246_245005497_+|COX20	1_245000664_C_T	artery_aorta	0.1962	265	2.9255e-10	0.836706	27	0.0527831	1_244995017_G_GC	8.91525e-11	0.168564	-4582	rs10927332
1_244999058_245005246_245005497_+|COX20	1_245003030_T_G	artery_aorta	0.2008	267	2.07266e-10	0.809144	27	0.0739061	1_244995017_G_GC	8.91525e-11	0.168564	-2216	rs10927333
1_244999058_245005246_245005497_+|COX20	1_245003551_G_C	artery_aorta	0.1969	267	3.6915e-10	0.832604	27	0.0420607	1_244995017_G_GC	8.91525e-11	0.168564	-1695	rs10927334
1_244999058_245005246_245005497_+|COX20	1_245005373_A_G	artery_aorta	0.1992	264	4.93796e-10	0.806382	27	0.0316629	1_244995017_G_GC	8.91525e-11	0.168564	127	rs10927335
1_244999058_245005246_245005497_+|COX20	1_245006492_T_TAGAAA	artery_aorta	0.196	266	2.36308e-10	0.830669	27	0.0650205	1_244995017_G_GC	8.91525e-11	0.168564	1246	rs59190751
1_244999058_245005246_245005497_+|COX20	1_245009796_T_C	artery_aorta	0.1845	266	1.91333e-09	0.814588	27	0.00845142	1_244995017_G_GC	8.91525e-11	0.168564	4550	rs12143760
1_244999058_245005246_245005497_+|COX20	1_245018456_TAGCA_T	artery_aorta	0.1858	267	1.40525e-09	0.719614	27	0.0114169	1_244995017_G_GC	8.91525e-11	0.168564	13210	rs59942516
1_244999058_245005246_245005497_+|COX20	1_245021132_C_G	artery_aorta	0.1827	267	8.49713e-10	0.748675	27	0.0186453	1_244995017_G_GC	8.91525e-11	0.168564	15886	rs9730334
1_244999058_245005246_245005497_+|COX20	1_245022990_G_C	artery_aorta	0.1861	267	4.84033e-10	0.723775	27	0.032286	1_244995017_G_GC	8.91525e-11	0.168564	17744	rs12068974
1_244999058_245005246_245005497_+|COX20	1_245023311_G_A	artery_aorta	0.1906	258	5.67875e-10	0.771253	27	0.0276255	1_244995017_G_GC	8.91525e-11	0.168564	18065	rs12069105
1_28559432_28555534_28541507_-|DNAJC8	1_28533025_T_C	artery_aorta	0.0646	267	5.01056e-31	1	5	0.232184	1_28533025_T_C	5.01056e-31	0.232184	22509	rs558189
1_28559432_28555534_28541507_-|DNAJC8	1_28542598_G_A	artery_aorta	0.0669	267	5.01056e-31	0.96227	5	0.232184	1_28533025_T_C	5.01056e-31	0.232184	12936	rs59241154
1_28559432_28555534_28541507_-|DNAJC8	1_28555564_A_C	artery_aorta	0.0646	267	5.01056e-31	1	5	0.232184	1_28533025_T_C	5.01056e-31	0.232184	-30	rs496700
1_28559432_28555534_28541507_-|DNAJC8	1_28556272_G_A	artery_aorta	0.0673	264	3.33082e-30	0.961807	5	0.0354201	1_28533025_T_C	5.01056e-31	0.232184	-738	rs555208
1_28559432_28555534_28541507_-|DNAJC8	1_28560820_C_T	artery_aorta	0.0647	267	5.01056e-31	1	5	0.232184	1_28533025_T_C	5.01056e-31	0.232184	-5286	rs506187
1_33149859_33149690_33147461_-|SYNC	1_33077179_A_G	artery_aorta	0.0646	267	7.36869e-16	0.857668	36	0.0286593	1_33094961_G_A	7.34257e-16	0.0287598	72511	rs6658011
1_33149859_33149690_33147461_-|SYNC	1_33077731_C_G	artery_aorta	0.0639	267	7.36869e-16	0.869257	36	0.0286593	1_33094961_G_A	7.34257e-16	0.0287598	71959	rs876730
1_33149859_33149690_33147461_-|SYNC	1_33078244_C_T	artery_aorta	0.0638	267	7.36869e-16	0.869271	36	0.0286593	1_33094961_G_A	7.34257e-16	0.0287598	71446	rs12021932
1_33149859_33149690_33147461_-|SYNC	1_33079520_T_C	artery_aorta	0.0639	266	7.67404e-16	0.869257	36	0.0275354	1_33094961_G_A	7.34257e-16	0.0287598	70170	rs9660606
1_33149859_33149690_33147461_-|SYNC	1_33082610_C_T	artery_aorta	0.0695	267	8.50741e-16	0.79355	36	0.0248759	1_33094961_G_A	7.34257e-16	0.0287598	67080	rs3844243
1_33149859_33149690_33147461_-|SYNC	1_33082821_C_T	artery_aorta	0.0662	267	2.0977e-15	0.835259	36	0.0102259	1_33094961_G_A	7.34257e-16	0.0287598	66869	rs3844244
1_33149859_33149690_33147461_-|SYNC	1_33083221_C_T	artery_aorta	0.0661	267	2.0977e-15	0.835277	36	0.0102259	1_33094961_G_A	7.34257e-16	0.0287598	66469	rs3844245
1_33149859_33149690_33147461_-|SYNC	1_33091598_C_T	artery_aorta	0.0624	265	7.99502e-16	1	36	0.026446	1_33094961_G_A	7.34257e-16	0.0287598	58092	rs149208324
1_33149859_33149690_33147461_-|SYNC	1_33094961_G_A	artery_aorta	0.0618	264	7.34257e-16	1	36	0.0287598	1_33094961_G_A	7.34257e-16	0.0287598	54729	rs12049096
1_33149859_33149690_33147461_-|SYNC	1_33096034_G_T	artery_aorta	0.0622	267	7.36869e-16	1	36	0.0286593	1_33094961_G_A	7.34257e-16	0.0287598	53656	rs57351991
1_33149859_33149690_33147461_-|SYNC	1_33096362_G_A	artery_aorta	0.0628	266	7.67453e-16	1	36	0.0275337	1_33094961_G_A	7.34257e-16	0.0287598	53328	rs78556571
1_33149859_33149690_33147461_-|SYNC	1_33105452_T_C	artery_aorta	0.0669	267	7.36869e-16	0.923866	36	0.0286593	1_33094961_G_A	7.34257e-16	0.0287598	44238	rs10157362
1_33149859_33149690_33147461_-|SYNC	1_33105788_C_T	artery_aorta	0.0669	267	7.36869e-16	0.923866	36	0.0286593	1_33094961_G_A	7.34257e-16	0.0287598	43902	rs12033880
1_33149859_33149690_33147461_-|SYNC	1_33105855_G_A	artery_aorta	0.0672	265	7.99468e-16	0.923842	36	0.0264471	1_33094961_G_A	7.34257e-16	0.0287598	43835	rs145399392
1_33149859_33149690_33147461_-|SYNC	1_33117233_G_A	artery_aorta	0.0669	267	7.36869e-16	0.923866	36	0.0286593	1_33094961_G_A	7.34257e-16	0.0287598	32457	rs12405159
1_33149859_33149690_33147461_-|SYNC	1_33120314_G_T	artery_aorta	0.0669	267	7.36869e-16	0.923866	36	0.0286593	1_33094961_G_A	7.34257e-16	0.0287598	29376	rs12035446
1_33149859_33149690_33147461_-|SYNC	1_33120390_G_T	artery_aorta	0.0669	267	7.36869e-16	0.923866	36	0.0286593	1_33094961_G_A	7.34257e-16	0.0287598	29300	rs12035453
1_33149859_33149690_33147461_-|SYNC	1_33120846_G_A	artery_aorta	0.0669	267	7.36869e-16	0.923866	36	0.0286593	1_33094961_G_A	7.34257e-16	0.0287598	28844	rs12406480
1_33149859_33149690_33147461_-|SYNC	1_33122005_G_A	artery_aorta	0.0669	267	7.36869e-16	0.923866	36	0.0286593	1_33094961_G_A	7.34257e-16	0.0287598	27685	rs10914591
1_33149859_33149690_33147461_-|SYNC	1_33124368_C_T	artery_aorta	0.0668	260	9.44145e-16	0.922027	36	0.0224495	1_33094961_G_A	7.34257e-16	0.0287598	25322	rs12041355
1_33149859_33149690_33147461_-|SYNC	1_33129377_C_T	artery_aorta	0.0671	267	7.36869e-16	0.92385	36	0.0286593	1_33094961_G_A	7.34257e-16	0.0287598	20313	rs12410104
1_33149859_33149690_33147461_-|SYNC	1_33130709_A_G	artery_aorta	0.067	267	7.36869e-16	0.923858	36	0.0286593	1_33094961_G_A	7.34257e-16	0.0287598	18981	rs61652300
1_33149859_33149690_33147461_-|SYNC	1_33135375_C_G	artery_aorta	0.0664	267	7.36869e-16	0.935777	36	0.0286593	1_33094961_G_A	7.34257e-16	0.0287598	14315	rs6670385
1_33149859_33149690_33147461_-|SYNC	1_33138361_TTTC_T	artery_aorta	0.0669	267	7.36869e-16	0.923866	36	0.0286593	1_33094961_G_A	7.34257e-16	0.0287598	11329	rs758042265
1_33149859_33149690_33147461_-|SYNC	1_33138364_C_CAA	artery_aorta	0.0669	267	7.36869e-16	0.923866	36	0.0286593	1_33094961_G_A	7.34257e-16	0.0287598	11326	rs751260347
1_33149859_33149690_33147461_-|SYNC	1_33138366_C_A	artery_aorta	0.0669	267	7.36869e-16	0.923866	36	0.0286593	1_33094961_G_A	7.34257e-16	0.0287598	11324	rs367873300
1_33149859_33149690_33147461_-|SYNC	1_33139680_C_T	artery_aorta	0.0669	267	7.36869e-16	0.923866	36	0.0286593	1_33094961_G_A	7.34257e-16	0.0287598	10010	rs149985199
1_33149859_33149690_33147461_-|SYNC	1_33140091_A_G	artery_aorta	0.0674	266	7.67412e-16	0.923834	36	0.0275351	1_33094961_G_A	7.34257e-16	0.0287598	9599	rs11808426
1_33149859_33149690_33147461_-|SYNC	1_33142694_C_T	artery_aorta	0.067	267	7.36869e-16	0.923858	36	0.0286593	1_33094961_G_A	7.34257e-16	0.0287598	6996	rs1136258
1_33149859_33149690_33147461_-|SYNC	1_33147179_A_T	artery_aorta	0.0669	267	7.36869e-16	0.923866	36	0.0286593	1_33094961_G_A	7.34257e-16	0.0287598	2511	rs11809190
1_33149859_33149690_33147461_-|SYNC	1_33149698_AAG_A	artery_aorta	0.0669	267	7.36869e-16	0.923866	36	0.0286593	1_33094961_G_A	7.34257e-16	0.0287598	-8	rs397862896
1_33149859_33149690_33147461_-|SYNC	1_33150616_T_TTTC	artery_aorta	0.067	267	7.36869e-16	0.923858	36	0.0286593	1_33094961_G_A	7.34257e-16	0.0287598	-926	rs61248295
1_33149859_33149690_33147461_-|SYNC	1_33152391_TTAAG_T	artery_aorta	0.0669	267	7.36869e-16	0.923866	36	0.0286593	1_33094961_G_A	7.34257e-16	0.0287598	-2701	rs368196675
1_33149859_33149690_33147461_-|SYNC	1_33153537_A_G	artery_aorta	0.0643	262	1.7673e-15	0.919283	36	0.0121062	1_33094961_G_A	7.34257e-16	0.0287598	-3847	rs138168295
1_33149859_33149690_33147461_-|SYNC	1_33157604_C_T	artery_aorta	0.067	267	7.36869e-16	0.923858	36	0.0286593	1_33094961_G_A	7.34257e-16	0.0287598	-7914	rs10914594
1_33149859_33149690_33147461_-|SYNC	1_33157864_C_T	artery_aorta	0.0669	267	7.36869e-16	0.923866	36	0.0286593	1_33094961_G_A	7.34257e-16	0.0287598	-8174	rs10914595
1_3414935_3413925_3413683_-|MEGF6	1_3413868_C_G	artery_aorta	0.2583	267	4.7661e-12	1	1	0.991138	1_3413868_C_G	4.7661e-12	0.991138	57	rs4648506
1_3417197_3416488_3416280_-|MEGF6	1_3416449_C_A	artery_aorta	0.6748	267	2.16677e-12	1	2	0.714117	1_3416449_C_A	2.16677e-12	0.714117	39	rs7553399
1_3417197_3416488_3416280_-|MEGF6	1_3417960_G_A	artery_aorta	0.6929	267	5.63535e-12	0.877325	2	0.279742	1_3416449_C_A	2.16677e-12	0.714117	-1472	rs4648507
1_36929407_36927764_36926913_-|MRPS15	1_36927733_G_A	artery_aorta	0.9362	267	4.81311e-13	1	1	1	1_36927733_G_A	4.81311e-13	1	31	rs7065
1_38023349_38024928_38027158_+|DNALI1	1_37958339_T_C	artery_aorta	0.0686	261	7.85211e-13	1	53	0.0400972	1_37958339_T_C	7.85211e-13	0.0400972	-66589	rs114745536
1_38023349_38024928_38027158_+|DNALI1	1_37958573_T_C	artery_aorta	0.0693	262	1.79582e-12	1	53	0.017806	1_37958339_T_C	7.85211e-13	0.0400972	-66355	rs7534044
1_38023349_38024928_38027158_+|DNALI1	1_37962756_A_C	artery_aorta	0.0693	262	1.79582e-12	1	53	0.017806	1_37958339_T_C	7.85211e-13	0.0400972	-62172	rs7544462
1_38023349_38024928_38027158_+|DNALI1	1_37965774_G_A	artery_aorta	0.0693	262	1.79582e-12	1	53	0.017806	1_37958339_T_C	7.85211e-13	0.0400972	-59154	rs11590505
1_38023349_38024928_38027158_+|DNALI1	1_37969794_G_C	artery_aorta	0.0693	262	1.79582e-12	1	53	0.017806	1_37958339_T_C	7.85211e-13	0.0400972	-55134	rs115947878
1_38023349_38024928_38027158_+|DNALI1	1_37971433_G_A	artery_aorta	0.0693	262	1.79582e-12	1	53	0.017806	1_37958339_T_C	7.85211e-13	0.0400972	-53495	rs114060931
1_38023349_38024928_38027158_+|DNALI1	1_37976226_A_G	artery_aorta	0.0688	261	2.02294e-12	1	53	0.0158428	1_37958339_T_C	7.85211e-13	0.0400972	-48702	rs116446765
1_38023349_38024928_38027158_+|DNALI1	1_37976617_G_A	artery_aorta	0.0693	262	1.79582e-12	1	53	0.017806	1_37958339_T_C	7.85211e-13	0.0400972	-48311	rs72657774
1_38023349_38024928_38027158_+|DNALI1	1_37976778_G_A	artery_aorta	0.0693	262	1.79582e-12	1	53	0.017806	1_37958339_T_C	7.85211e-13	0.0400972	-48150	rs72657775
1_38023349_38024928_38027158_+|DNALI1	1_37976952_C_T	artery_aorta	0.0693	262	1.79582e-12	1	53	0.017806	1_37958339_T_C	7.85211e-13	0.0400972	-47976	rs72657776
1_38023349_38024928_38027158_+|DNALI1	1_37977753_G_T	artery_aorta	0.0694	261	1.90869e-12	1	53	0.0167725	1_37958339_T_C	7.85211e-13	0.0400972	-47175	rs11578962
1_38023349_38024928_38027158_+|DNALI1	1_37978999_A_C	artery_aorta	0.0693	262	1.79582e-12	1	53	0.017806	1_37958339_T_C	7.85211e-13	0.0400972	-45929	rs72657778
1_38023349_38024928_38027158_+|DNALI1	1_37980444_G_C	artery_aorta	0.0702	262	1.79582e-12	0.987798	53	0.017806	1_37958339_T_C	7.85211e-13	0.0400972	-44484	rs140274410
1_38023349_38024928_38027158_+|DNALI1	1_37985910_G_A	artery_aorta	0.0693	262	1.79582e-12	1	53	0.017806	1_37958339_T_C	7.85211e-13	0.0400972	-39018	rs11580453
1_38023349_38024928_38027158_+|DNALI1	1_37986651_T_C	artery_aorta	0.0686	261	1.32438e-12	1	53	0.0240058	1_37958339_T_C	7.85211e-13	0.0400972	-38277	rs72657781
1_38023349_38024928_38027158_+|DNALI1	1_37992202_T_C	artery_aorta	0.0693	262	1.79582e-12	1	53	0.017806	1_37958339_T_C	7.85211e-13	0.0400972	-32726	rs72657782
1_38023349_38024928_38027158_+|DNALI1	1_37992330_T_A	artery_aorta	0.0693	262	1.79582e-12	1	53	0.017806	1_37958339_T_C	7.85211e-13	0.0400972	-32598	rs150923562
1_38023349_38024928_38027158_+|DNALI1	1_37993460_T_C	artery_aorta	0.0693	262	1.79582e-12	1	53	0.017806	1_37958339_T_C	7.85211e-13	0.0400972	-31468	rs11580536
1_38023349_38024928_38027158_+|DNALI1	1_37994220_G_GT	artery_aorta	0.0693	262	1.79582e-12	1	53	0.017806	1_37958339_T_C	7.85211e-13	0.0400972	-30708	rs145264573
1_38023349_38024928_38027158_+|DNALI1	1_38002251_G_C	artery_aorta	0.0686	262	1.79582e-12	1	53	0.017806	1_37958339_T_C	7.85211e-13	0.0400972	-22677	rs41267305
1_38023349_38024928_38027158_+|DNALI1	1_38010243_G_A	artery_aorta	0.0694	262	1.79582e-12	1	53	0.017806	1_37958339_T_C	7.85211e-13	0.0400972	-14685	rs72657787
1_38023349_38024928_38027158_+|DNALI1	1_38012153_C_T	artery_aorta	0.0693	262	1.79582e-12	1	53	0.017806	1_37958339_T_C	7.85211e-13	0.0400972	-12775	rs112661831
1_38023349_38024928_38027158_+|DNALI1	1_38013823_C_A	artery_aorta	0.0688	258	2.4232e-12	1	53	0.0132718	1_37958339_T_C	7.85211e-13	0.0400972	-11105	rs114531441
1_38023349_38024928_38027158_+|DNALI1	1_38014838_A_G	artery_aorta	0.0693	262	1.79582e-12	1	53	0.017806	1_37958339_T_C	7.85211e-13	0.0400972	-10090	rs72657791
1_38023349_38024928_38027158_+|DNALI1	1_38015757_A_G	artery_aorta	0.0687	261	2.02294e-12	1	53	0.0158428	1_37958339_T_C	7.85211e-13	0.0400972	-9171	rs72657792
1_38023349_38024928_38027158_+|DNALI1	1_38017905_A_G	artery_aorta	0.0686	262	1.79582e-12	1	53	0.017806	1_37958339_T_C	7.85211e-13	0.0400972	-7023	rs114294459
1_38023349_38024928_38027158_+|DNALI1	1_38023148_T_C	artery_aorta	0.0693	262	1.79582e-12	1	53	0.017806	1_37958339_T_C	7.85211e-13	0.0400972	-1780	rs72657795
1_38023349_38024928_38027158_+|DNALI1	1_38023822_G_A	artery_aorta	0.0693	262	1.79582e-12	1	53	0.017806	1_37958339_T_C	7.85211e-13	0.0400972	-1106	rs11586828
1_38023349_38024928_38027158_+|DNALI1	1_38025103_T_C	artery_aorta	0.0693	262	1.79582e-12	1	53	0.017806	1_37958339_T_C	7.85211e-13	0.0400972	175	rs41267309
1_38023349_38024928_38027158_+|DNALI1	1_38025897_A_G	artery_aorta	0.0693	262	1.79582e-12	1	53	0.017806	1_37958339_T_C	7.85211e-13	0.0400972	969	rs72657799
1_38023349_38024928_38027158_+|DNALI1	1_38026600_C_T	artery_aorta	0.0693	262	1.79582e-12	1	53	0.017806	1_37958339_T_C	7.85211e-13	0.0400972	1672	rs11577094
1_38023349_38024928_38027158_+|DNALI1	1_38029269_T_C	artery_aorta	0.0693	262	1.79582e-12	1	53	0.017806	1_37958339_T_C	7.85211e-13	0.0400972	4341	rs11585844
1_38023349_38024928_38027158_+|DNALI1	1_38030609_C_T	artery_aorta	0.0693	262	1.79582e-12	1	53	0.017806	1_37958339_T_C	7.85211e-13	0.0400972	5681	rs41267315
1_38023349_38024928_38027158_+|DNALI1	1_38031105_T_A	artery_aorta	0.0693	262	1.79582e-12	1	53	0.017806	1_37958339_T_C	7.85211e-13	0.0400972	6177	rs11586480
1_38023349_38024928_38027158_+|DNALI1	1_38031798_A_G	artery_aorta	0.0693	262	1.79582e-12	1	53	0.017806	1_37958339_T_C	7.85211e-13	0.0400972	6870	rs11586555
1_38023349_38024928_38027158_+|DNALI1	1_38032081_C_A	artery_aorta	0.0693	262	1.79582e-12	1	53	0.017806	1_37958339_T_C	7.85211e-13	0.0400972	7153	rs41267319
1_38023349_38024928_38027158_+|DNALI1	1_38032164_C_A	artery_aorta	0.0686	262	1.79582e-12	1	53	0.017806	1_37958339_T_C	7.85211e-13	0.0400972	7236	rs41267321
1_38023349_38024928_38027158_+|DNALI1	1_38033217_G_C	artery_aorta	0.0693	262	1.79582e-12	1	53	0.017806	1_37958339_T_C	7.85211e-13	0.0400972	8289	rs41307894
1_38023349_38024928_38027158_+|DNALI1	1_38036272_A_C	artery_aorta	0.0694	262	1.79582e-12	0.987668	53	0.017806	1_37958339_T_C	7.85211e-13	0.0400972	11344	rs7553487
1_38023349_38024928_38027158_+|DNALI1	1_38042848_C_G	artery_aorta	0.0686	262	1.79582e-12	1	53	0.017806	1_37958339_T_C	7.85211e-13	0.0400972	17920	rs72659406
1_38023349_38024928_38027158_+|DNALI1	1_38043257_CAAT_C	artery_aorta	0.0686	262	1.79582e-12	1	53	0.017806	1_37958339_T_C	7.85211e-13	0.0400972	18329	rs72412124
1_38023349_38024928_38027158_+|DNALI1	1_38043640_A_G	artery_aorta	0.0686	262	1.79582e-12	1	53	0.017806	1_37958339_T_C	7.85211e-13	0.0400972	18712	rs11590010
1_38023349_38024928_38027158_+|DNALI1	1_38044941_A_G	artery_aorta	0.0693	262	1.79582e-12	1	53	0.017806	1_37958339_T_C	7.85211e-13	0.0400972	20013	rs111994840
1_38023349_38024928_38027158_+|DNALI1	1_38046027_G_A	artery_aorta	0.0693	262	1.79582e-12	1	53	0.017806	1_37958339_T_C	7.85211e-13	0.0400972	21099	rs11577759
1_38023349_38024928_38027158_+|DNALI1	1_38046154_A_G	artery_aorta	0.0693	262	1.79582e-12	1	53	0.017806	1_37958339_T_C	7.85211e-13	0.0400972	21226	rs11591204
1_38023349_38024928_38027158_+|DNALI1	1_38046446_T_C	artery_aorta	0.0701	262	1.79582e-12	0.987799	53	0.017806	1_37958339_T_C	7.85211e-13	0.0400972	21518	rs11576892
1_38023349_38024928_38027158_+|DNALI1	1_38047062_C_G	artery_aorta	0.0686	262	1.79582e-12	1	53	0.017806	1_37958339_T_C	7.85211e-13	0.0400972	22134	rs112076625
1_38023349_38024928_38027158_+|DNALI1	1_38047226_T_G	artery_aorta	0.0693	262	1.79582e-12	1	53	0.017806	1_37958339_T_C	7.85211e-13	0.0400972	22298	rs72659408
1_38023349_38024928_38027158_+|DNALI1	1_38047385_T_C	artery_aorta	0.0694	261	2.02294e-12	1	53	0.0158428	1_37958339_T_C	7.85211e-13	0.0400972	22457	rs148011938
1_38023349_38024928_38027158_+|DNALI1	1_38047391_C_A	artery_aorta	0.0693	262	1.79582e-12	1	53	0.017806	1_37958339_T_C	7.85211e-13	0.0400972	22463	rs141701160
1_38023349_38024928_38027158_+|DNALI1	1_38048673_G_A	artery_aorta	0.0693	262	1.79582e-12	1	53	0.017806	1_37958339_T_C	7.85211e-13	0.0400972	23745	rs6671265
1_38023349_38024928_38027158_+|DNALI1	1_38050809_G_A	artery_aorta	0.0693	262	1.79582e-12	1	53	0.017806	1_37958339_T_C	7.85211e-13	0.0400972	25881	rs11577559
1_38023349_38024928_38027158_+|DNALI1	1_38052710_T_G	artery_aorta	0.0702	261	3.67925e-12	0.987798	53	0.008812	1_37958339_T_C	7.85211e-13	0.0400972	27782	rs11577315
1_43223454_43221308_43220888_-|LEPRE1	1_43208561_A_G	artery_aorta	0.0756	267	1.37946e-14	0.977573	8	0.0456361	1_43209163_C_T	2.52438e-15	0.242833	12747	rs11590362
1_43223454_43221308_43220888_-|LEPRE1	1_43208767_T_G	artery_aorta	0.0764	267	1.37946e-14	0.966635	8	0.0456361	1_43209163_C_T	2.52438e-15	0.242833	12541	rs11590814
1_43223454_43221308_43220888_-|LEPRE1	1_43209163_C_T	artery_aorta	0.0756	267	2.52438e-15	1	8	0.242833	1_43209163_C_T	2.52438e-15	0.242833	12145	rs34293278
1_43223454_43221308_43220888_-|LEPRE1	1_43209552_C_T	artery_aorta	0.0756	267	1.37946e-14	0.977573	8	0.0456361	1_43209163_C_T	2.52438e-15	0.242833	11756	rs11581094
1_43223454_43221308_43220888_-|LEPRE1	1_43215930_C_T	artery_aorta	0.0764	267	1.37946e-14	0.966636	8	0.0456361	1_43209163_C_T	2.52438e-15	0.242833	5378	rs11581921
1_43223454_43221308_43220888_-|LEPRE1	1_43220127_G_T	artery_aorta	0.0748	267	2.52438e-15	0.988741	8	0.242833	1_43209163_C_T	2.52438e-15	0.242833	1181	rs71654257
1_43223454_43221308_43220888_-|LEPRE1	1_43221187_C_T	artery_aorta	0.0748	267	2.52438e-15	0.988741	8	0.242833	1_43209163_C_T	2.52438e-15	0.242833	121	rs3738502
1_43223454_43221308_43220888_-|LEPRE1	1_43222439_C_T	artery_aorta	0.0756	267	1.37946e-14	0.977573	8	0.0456361	1_43209163_C_T	2.52438e-15	0.242833	-1131	rs11585208
1_46769492_46774773_46775827_+|UQCRH	1_46774783_A_G	artery_aorta	0.0937	267	2.11604e-27	1	2	0.75092	1_46774783_A_G	2.11604e-27	0.75092	10	rs41292543
1_46769492_46774773_46775827_+|UQCRH	1_46780007_C_A	artery_aorta	0.0921	264	6.45524e-27	1	2	0.248462	1_46774783_A_G	2.11604e-27	0.75092	5234	rs77526109
1_71439980_71437416_71419472_-|PTGER3	1_71396702_G_A	artery_aorta	0.8945	266	4.18337e-11	0.908113	9	0.0180115	1_71415135_A_G	2.10454e-12	0.336957	40714	rs847705
1_71439980_71437416_71419472_-|PTGER3	1_71406061_A_G	artery_aorta	0.8953	266	4.18337e-11	0.900543	9	0.0180115	1_71415135_A_G	2.10454e-12	0.336957	31355	rs579558
1_71439980_71437416_71419472_-|PTGER3	1_71411340_A_G	artery_aorta	0.8953	266	4.18337e-11	0.900543	9	0.0180115	1_71415135_A_G	2.10454e-12	0.336957	26076	rs847704
1_71439980_71437416_71419472_-|PTGER3	1_71415135_A_G	artery_aorta	0.885	266	2.10454e-12	1	9	0.336957	1_71415135_A_G	2.10454e-12	0.336957	22281	rs651265
1_71439980_71437416_71419472_-|PTGER3	1_71417959_G_GAATT	artery_aorta	0.8504	266	3.12311e-12	0.726047	9	0.228795	1_71415135_A_G	2.10454e-12	0.336957	19457	rs10688711
1_71439980_71437416_71419472_-|PTGER3	1_71419499_C_T	artery_aorta	0.858	265	2.38335e-11	0.655633	9	0.0312381	1_71415135_A_G	2.10454e-12	0.336957	17917	rs571705
1_71439980_71437416_71419472_-|PTGER3	1_71425177_A_G	artery_aorta	0.8573	265	1.53714e-11	0.663227	9	0.0479939	1_71415135_A_G	2.10454e-12	0.336957	12239	rs600364
1_71439980_71437416_71419472_-|PTGER3	1_71426569_T_C	artery_aorta	0.8567	266	1.63906e-11	0.66482	9	0.0450694	1_71415135_A_G	2.10454e-12	0.336957	10847	rs573688
1_71439980_71437416_71419472_-|PTGER3	1_71432984_A_G	artery_aorta	0.8473	266	3.12311e-12	0.701334	9	0.228795	1_71415135_A_G	2.10454e-12	0.336957	4432	rs626398
1_79086256_79093591_79094636_+|IFI44L	1_79082772_G_A	artery_aorta	0.3417	136	6.92622e-20	0.927013	8	0.155307	1_79094081_T_A	4.8945e-20	0.218896	-10819	rs273238
1_79086256_79093591_79094636_+|IFI44L	1_79083835_A_AT	artery_aorta	0.3435	136	1.24024e-19	0.9229	8	0.0873244	1_79094081_T_A	4.8945e-20	0.218896	-9756	rs397712690
1_79086256_79093591_79094636_+|IFI44L	1_79089402_A_T	artery_aorta	0.3512	136	1.83928e-19	0.902169	8	0.059158	1_79094081_T_A	4.8945e-20	0.218896	-4189	rs273244
1_79086256_79093591_79094636_+|IFI44L	1_79092419_G_A	artery_aorta	0.3471	136	6.92622e-20	0.926303	8	0.155307	1_79094081_T_A	4.8945e-20	0.218896	-1172	rs273261
1_79086256_79093591_79094636_+|IFI44L	1_79093818_A_G	artery_aorta	0.3376	135	6.07004e-20	0.961027	8	0.176943	1_79094081_T_A	4.8945e-20	0.218896	227	rs273259
1_79086256_79093591_79094636_+|IFI44L	1_79094081_T_A	artery_aorta	0.3293	134	4.8945e-20	1	8	0.218896	1_79094081_T_A	4.8945e-20	0.218896	490	rs1333973
1_79086256_79093591_79094636_+|IFI44L	1_79095339_A_C	artery_aorta	0.3506	136	1.83928e-19	0.901251	8	0.059158	1_79094081_T_A	4.8945e-20	0.218896	1748	rs273256
1_79086256_79093591_79094636_+|IFI44L	1_79106899_T_C	artery_aorta	0.3521	135	2.04057e-19	0.90191	8	0.053388	1_79094081_T_A	4.8945e-20	0.218896	13308	rs273252
1_89427064_89426970_89420908_-|CCBL2	1_89385758_C_CA	artery_aorta	0.3536	255	1.2644e-19	0.936715	13	0.0290593	1_89427252_G_A	9.03736e-21	0.394509	41212	rs397758298
1_89427064_89426970_89420908_-|CCBL2	1_89398254_G_A	artery_aorta	0.3517	267	1.14127e-19	0.939775	13	0.0321557	1_89427252_G_A	9.03736e-21	0.394509	28716	rs11585503
1_89427064_89426970_89420908_-|CCBL2	1_89405332_A_G	artery_aorta	0.3562	266	1.62191e-19	0.966275	13	0.0227204	1_89427252_G_A	9.03736e-21	0.394509	21638	rs12138645
1_89427064_89426970_89420908_-|CCBL2	1_89408394_C_T	artery_aorta	0.3565	266	1.3591e-19	0.966336	13	0.0270574	1_89427252_G_A	9.03736e-21	0.394509	18576	rs12732490
1_89427064_89426970_89420908_-|CCBL2	1_89412188_T_C	artery_aorta	0.357	267	1.14127e-19	0.96961	13	0.0321557	1_89427252_G_A	9.03736e-21	0.394509	14782	rs12141262
1_89427064_89426970_89420908_-|CCBL2	1_89416738_C_G	artery_aorta	0.3565	267	1.14127e-19	0.966336	13	0.0321557	1_89427252_G_A	9.03736e-21	0.394509	10232	rs6658267
1_89427064_89426970_89420908_-|CCBL2	1_89417918_C_T	artery_aorta	0.3646	267	2.01319e-20	1	13	0.17869	1_89427252_G_A	9.03736e-21	0.394509	9052	rs11579178
1_89427064_89426970_89420908_-|CCBL2	1_89419861_G_A	artery_aorta	0.3558	265	2.04511e-19	0.966152	13	0.0180685	1_89427252_G_A	9.03736e-21	0.394509	7109	rs6692335
1_89427064_89426970_89420908_-|CCBL2	1_89422472_T_G	artery_aorta	0.3557	267	1.14127e-19	0.963015	13	0.0321557	1_89427252_G_A	9.03736e-21	0.394509	4498	rs10922528
1_89427064_89426970_89420908_-|CCBL2	1_89423623_T_A	artery_aorta	0.3559	267	1.14127e-19	0.963082	13	0.0321557	1_89427252_G_A	9.03736e-21	0.394509	3347	rs2038905
1_89427064_89426970_89420908_-|CCBL2	1_89426065_TA_T	artery_aorta	0.356	266	1.4729e-19	0.969526	13	0.0249906	1_89427252_G_A	9.03736e-21	0.394509	905	rs142947583
1_89427064_89426970_89420908_-|CCBL2	1_89427252_G_A	artery_aorta	0.3651	266	9.03736e-21	1	13	0.394509	1_89427252_G_A	9.03736e-21	0.394509	-282	rs10922530
1_89427064_89426970_89420908_-|CCBL2	1_89433006_A_C	artery_aorta	0.3631	265	3.3763e-20	1	13	0.107174	1_89427252_G_A	9.03736e-21	0.394509	-6036	rs12760975
1_89478868_89477710_89476799_-|GBP3	1_89456659_C_G	artery_aorta	0.2997	265	2.71761e-47	0.981264	7	0.0310609	1_89458761_T_C	3.26878e-48	0.255689	21051	rs10922533
1_89478868_89477710_89476799_-|GBP3	1_89458761_T_C	artery_aorta	0.2976	266	3.26878e-48	1	7	0.255689	1_89458761_T_C	3.26878e-48	0.255689	18949	rs12127787
1_89478868_89477710_89476799_-|GBP3	1_89465238_C_T	artery_aorta	0.2986	265	5.75082e-48	1	7	0.145716	1_89458761_T_C	3.26878e-48	0.255689	12472	rs12144445
1_89478868_89477710_89476799_-|GBP3	1_89467242_C_G	artery_aorta	0.2973	263	1.0192e-47	1	7	0.0824404	1_89458761_T_C	3.26878e-48	0.255689	10468	rs12140979
1_89478868_89477710_89476799_-|GBP3	1_89471892_C_T	artery_aorta	0.3024	266	2.03509e-47	0.962882	7	0.0414214	1_89458761_T_C	3.26878e-48	0.255689	5818	rs12146148
1_89478868_89477710_89476799_-|GBP3	1_89475135_C_T	artery_aorta	0.2992	266	3.26878e-48	0.977527	7	0.255689	1_89458761_T_C	3.26878e-48	0.255689	2575	rs10493821
1_89478868_89477710_89476799_-|GBP3	1_89481583_C_T	artery_aorta	0.2983	264	5.81392e-48	0.97738	7	0.144142	1_89458761_T_C	3.26878e-48	0.255689	-3873	rs12121223
1_89479766_89479110_89477710_-|GBP3	1_89478868_G_A	artery_aorta	0.185	252	5.41294e-39	1	1	1	1_89478868_G_A	5.41294e-39	1	242	rs113490655
20_1106293_1108069_1115764_+|PSMF1	20_1072316_A_G	artery_aorta	0.1134	267	1.12281e-12	0.717183	24	0.0259706	20_1104297_G_T	2.00641e-13	0.14087	-35753	rs11696886
20_1106293_1108069_1115764_+|PSMF1	20_1072882_CAG_C	artery_aorta	0.1126	267	1.12281e-12	0.723477	24	0.0259706	20_1104297_G_T	2.00641e-13	0.14087	-35187	rs376492167
20_1106293_1108069_1115764_+|PSMF1	20_1075691_G_C	artery_aorta	0.1118	267	1.12281e-12	0.729831	24	0.0259706	20_1104297_G_T	2.00641e-13	0.14087	-32378	rs11696399
20_1106293_1108069_1115764_+|PSMF1	20_1075864_C_T	artery_aorta	0.1118	267	1.12281e-12	0.729831	24	0.0259706	20_1104297_G_T	2.00641e-13	0.14087	-32205	rs11696575
20_1106293_1108069_1115764_+|PSMF1	20_1080349_G_A	artery_aorta	0.1118	267	1.12281e-12	0.729831	24	0.0259706	20_1104297_G_T	2.00641e-13	0.14087	-27720	rs55726113
20_1106293_1108069_1115764_+|PSMF1	20_1080364_G_A	artery_aorta	0.1118	267	1.12281e-12	0.729831	24	0.0259706	20_1104297_G_T	2.00641e-13	0.14087	-27705	rs56237262
20_1106293_1108069_1115764_+|PSMF1	20_1081872_T_A	artery_aorta	0.1118	267	1.12281e-12	0.729831	24	0.0259706	20_1104297_G_T	2.00641e-13	0.14087	-26197	rs11699627
20_1106293_1108069_1115764_+|PSMF1	20_1084023_G_A	artery_aorta	0.1112	266	8.91408e-13	0.728369	24	0.0325722	20_1104297_G_T	2.00641e-13	0.14087	-24046	rs11698573
20_1106293_1108069_1115764_+|PSMF1	20_1084425_A_G	artery_aorta	0.1024	267	1.79137e-12	0.743362	24	0.0164221	20_1104297_G_T	2.00641e-13	0.14087	-23644	rs11696674
20_1106293_1108069_1115764_+|PSMF1	20_1085391_G_C	artery_aorta	0.1118	267	1.12281e-12	0.729831	24	0.0259706	20_1104297_G_T	2.00641e-13	0.14087	-22678	rs73069838
20_1106293_1108069_1115764_+|PSMF1	20_1098954_C_G	artery_aorta	0.1244	267	4.48258e-12	0.936404	24	0.00668024	20_1104297_G_T	2.00641e-13	0.14087	-9115	rs7348188
20_1106293_1108069_1115764_+|PSMF1	20_1100669_A_G	artery_aorta	0.1276	267	6.50476e-13	0.992929	24	0.0443783	20_1104297_G_T	2.00641e-13	0.14087	-7400	rs3787573
20_1106293_1108069_1115764_+|PSMF1	20_1104297_G_T	artery_aorta	0.127	267	2.00641e-13	1	24	0.14087	20_1104297_G_T	2.00641e-13	0.14087	-3772	rs6032895
20_1106293_1108069_1115764_+|PSMF1	20_1108122_C_T	artery_aorta	0.1268	267	2.00641e-13	1	24	0.14087	20_1104297_G_T	2.00641e-13	0.14087	53	rs6514113
20_1106293_1108069_1115764_+|PSMF1	20_1111614_T_C	artery_aorta	0.1268	267	6.50476e-13	0.98581	24	0.0443783	20_1104297_G_T	2.00641e-13	0.14087	3545	rs2143226
20_1106293_1108069_1115764_+|PSMF1	20_1111743_A_G	artery_aorta	0.1228	267	4.48258e-12	0.950406	24	0.00668024	20_1104297_G_T	2.00641e-13	0.14087	3674	rs11699188
20_1106293_1108069_1115764_+|PSMF1	20_1113891_G_A	artery_aorta	0.1189	252	4.1584e-12	0.96827	24	0.00719039	20_1104297_G_T	2.00641e-13	0.14087	5822	rs4553882
20_1106293_1108069_1115764_+|PSMF1	20_1115681_C_T	artery_aorta	0.1254	267	1.41495e-12	0.950296	24	0.0206982	20_1104297_G_T	2.00641e-13	0.14087	7612	rs45443791
20_1106293_1108069_1115764_+|PSMF1	20_1116799_G_A	artery_aorta	0.1244	267	3.90825e-13	0.96453	24	0.0731818	20_1104297_G_T	2.00641e-13	0.14087	8730	rs6514115
20_1106293_1108069_1115764_+|PSMF1	20_1119692_G_T	artery_aorta	0.1197	267	2.72659e-12	0.922312	24	0.0108765	20_1104297_G_T	2.00641e-13	0.14087	11623	rs8117499
20_1106293_1108069_1115764_+|PSMF1	20_1120222_A_C	artery_aorta	0.1244	267	3.90825e-13	0.96453	24	0.0731818	20_1104297_G_T	2.00641e-13	0.14087	12153	rs11697070
20_1106293_1108069_1115764_+|PSMF1	20_1124847_T_G	artery_aorta	0.1252	267	7.70114e-13	0.929538	24	0.0376006	20_1104297_G_T	2.00641e-13	0.14087	16778	rs11699981
20_1106293_1108069_1115764_+|PSMF1	20_1126745_C_G	artery_aorta	0.1228	267	7.61181e-13	0.950407	24	0.0380337	20_1104297_G_T	2.00641e-13	0.14087	18676	rs6040122
20_1106293_1108069_1115764_+|PSMF1	20_1129803_T_C	artery_aorta	0.1236	267	4.90164e-13	0.950407	24	0.0585896	20_1104297_G_T	2.00641e-13	0.14087	21734	rs6032947
20_18139909_18142464_18142467_+|CSRP2BP	20_18142462_A_G	artery_aorta	0.0756	238	4.91353e-17	1	1	0.999998	20_18142462_A_G	4.91353e-17	0.999998	-2	rs80113248
20_25284186_25282982_25281520_-|ABHD12	20_25259807_G_A	artery_aorta	0.4189	267	3.18797e-15	0.97744	177	0.00364086	20_25278261_A_G	2.4061e-16	0.04643	23175	rs2261115
20_25284186_25282982_25281520_-|ABHD12	20_25261784_G_A	artery_aorta	0.4205	267	3.18797e-15	0.983952	177	0.00364086	20_25278261_A_G	2.4061e-16	0.04643	21198	rs2261747
20_25284186_25282982_25281520_-|ABHD12	20_25264196_A_G	artery_aorta	0.4252	267	1.19305e-14	0.965087	177	0.00099323	20_25278261_A_G	2.4061e-16	0.04643	18786	rs910996
20_25284186_25282982_25281520_-|ABHD12	20_25266355_TGTG_T	artery_aorta	0.4228	267	3.11006e-15	0.974467	177	0.00373065	20_25278261_A_G	2.4061e-16	0.04643	16627	rs3838000
20_25284186_25282982_25281520_-|ABHD12	20_25266450_G_C	artery_aorta	0.4228	267	3.11006e-15	0.974467	177	0.00373065	20_25278261_A_G	2.4061e-16	0.04643	16532	rs2257808
20_25284186_25282982_25281520_-|ABHD12	20_25266476_C_T	artery_aorta	0.4228	267	3.11006e-15	0.974467	177	0.00373065	20_25278261_A_G	2.4061e-16	0.04643	16506	rs2257809
20_25284186_25282982_25281520_-|ABHD12	20_25266513_A_G	artery_aorta	0.4236	267	3.11006e-15	0.971329	177	0.00373065	20_25278261_A_G	2.4061e-16	0.04643	16469	rs2424700
20_25284186_25282982_25281520_-|ABHD12	20_25267301_G_A	artery_aorta	0.4228	267	3.11006e-15	0.974467	177	0.00373065	20_25278261_A_G	2.4061e-16	0.04643	15681	rs910997
20_25284186_25282982_25281520_-|ABHD12	20_25267893_A_G	artery_aorta	0.4244	267	3.11006e-15	0.968202	177	0.00373065	20_25278261_A_G	2.4061e-16	0.04643	15089	rs1077889
20_25284186_25282982_25281520_-|ABHD12	20_25268920_T_C	artery_aorta	0.4244	267	1.19305e-14	0.968202	177	0.00099323	20_25278261_A_G	2.4061e-16	0.04643	14062	rs3002702
20_25284186_25282982_25281520_-|ABHD12	20_25269630_A_G	artery_aorta	0.4228	267	3.11006e-15	0.974467	177	0.00373065	20_25278261_A_G	2.4061e-16	0.04643	13352	rs2257982
20_25284186_25282982_25281520_-|ABHD12	20_25269743_G_T	artery_aorta	0.4228	267	3.11006e-15	0.974467	177	0.00373065	20_25278261_A_G	2.4061e-16	0.04643	13239	rs2257985
20_25284186_25282982_25281520_-|ABHD12	20_25270003_T_C	artery_aorta	0.4228	267	3.11006e-15	0.974467	177	0.00373065	20_25278261_A_G	2.4061e-16	0.04643	12979	rs2257988
20_25284186_25282982_25281520_-|ABHD12	20_25270339_T_C	artery_aorta	0.4235	266	4.19239e-15	0.974438	177	0.00278031	20_25278261_A_G	2.4061e-16	0.04643	12643	rs2257991
20_25284186_25282982_25281520_-|ABHD12	20_25271086_T_C	artery_aorta	0.4228	267	3.11006e-15	0.974467	177	0.00373065	20_25278261_A_G	2.4061e-16	0.04643	11896	rs2257432
20_25284186_25282982_25281520_-|ABHD12	20_25271326_C_T	artery_aorta	0.4228	267	3.11006e-15	0.974467	177	0.00373065	20_25278261_A_G	2.4061e-16	0.04643	11656	rs2258066
20_25284186_25282982_25281520_-|ABHD12	20_25272323_C_A	artery_aorta	0.4228	267	3.11006e-15	0.974467	177	0.00373065	20_25278261_A_G	2.4061e-16	0.04643	10659	rs2258135
20_25284186_25282982_25281520_-|ABHD12	20_25272490_G_C	artery_aorta	0.4228	267	3.11006e-15	0.974467	177	0.00373065	20_25278261_A_G	2.4061e-16	0.04643	10492	rs2258201
20_25284186_25282982_25281520_-|ABHD12	20_25272633_T_C	artery_aorta	0.4228	267	3.11006e-15	0.974467	177	0.00373065	20_25278261_A_G	2.4061e-16	0.04643	10349	rs2474777
20_25284186_25282982_25281520_-|ABHD12	20_25273435_C_T	artery_aorta	0.4227	266	3.46891e-15	0.974425	177	0.00335035	20_25278261_A_G	2.4061e-16	0.04643	9547	rs2258563
20_25284186_25282982_25281520_-|ABHD12	20_25273929_A_G	artery_aorta	0.4235	267	3.11006e-15	0.974438	177	0.00373065	20_25278261_A_G	2.4061e-16	0.04643	9053	rs2424704
20_25284186_25282982_25281520_-|ABHD12	20_25274318_C_T	artery_aorta	0.4228	267	3.11006e-15	0.974467	177	0.00373065	20_25278261_A_G	2.4061e-16	0.04643	8664	rs2258617
20_25284186_25282982_25281520_-|ABHD12	20_25275890_C_A	artery_aorta	0.4234	267	3.11006e-15	0.974396	177	0.00373065	20_25278261_A_G	2.4061e-16	0.04643	7092	rs2257420
20_25284186_25282982_25281520_-|ABHD12	20_25276297_G_A	artery_aorta	0.4102	267	6.24827e-16	0.974358	177	0.0181276	20_25278261_A_G	2.4061e-16	0.04643	6685	rs1130694
20_25284186_25282982_25281520_-|ABHD12	20_25276343_G_A	artery_aorta	0.4165	267	7.8889e-15	0.948512	177	0.00149223	20_25278261_A_G	2.4061e-16	0.04643	6639	rs2258728
20_25284186_25282982_25281520_-|ABHD12	20_25276680_G_C	artery_aorta	0.4228	267	3.11006e-15	0.974467	177	0.00373065	20_25278261_A_G	2.4061e-16	0.04643	6302	rs2258769
20_25284186_25282982_25281520_-|ABHD12	20_25278261_A_G	artery_aorta	0.4165	267	2.4061e-16	1	177	0.04643	20_25278261_A_G	2.4061e-16	0.04643	4721	rs7018
20_25284186_25282982_25281520_-|ABHD12	20_25278278_C_T	artery_aorta	0.411	267	6.18023e-15	0.977533	177	0.00189748	20_25278261_A_G	2.4061e-16	0.04643	4704	rs7019
20_25284186_25282982_25281520_-|ABHD12	20_25278464_A_AGTGGG	artery_aorta	0.4118	267	6.18023e-15	0.974265	177	0.00189748	20_25278261_A_G	2.4061e-16	0.04643	4518	rs397742519
20_25284186_25282982_25281520_-|ABHD12	20_25278600_G_A	artery_aorta	0.4134	267	2.4061e-16	0.98711	177	0.04643	20_25278261_A_G	2.4061e-16	0.04643	4382	rs7020
20_25284186_25282982_25281520_-|ABHD12	20_25279213_T_C	artery_aorta	0.4227	266	2.56431e-15	0.974425	177	0.00451128	20_25278261_A_G	2.4061e-16	0.04643	3769	rs2258879
20_25284186_25282982_25281520_-|ABHD12	20_25279315_A_G	artery_aorta	0.4228	267	3.11006e-15	0.974467	177	0.00373065	20_25278261_A_G	2.4061e-16	0.04643	3667	rs2257496
20_25284186_25282982_25281520_-|ABHD12	20_25279539_C_T	artery_aorta	0.4228	267	3.11006e-15	0.974467	177	0.00373065	20_25278261_A_G	2.4061e-16	0.04643	3443	rs2258884
20_25284186_25282982_25281520_-|ABHD12	20_25280205_T_C	artery_aorta	0.4241	265	7.3697e-15	0.974367	177	0.00159564	20_25278261_A_G	2.4061e-16	0.04643	2777	rs2259837
20_25284186_25282982_25281520_-|ABHD12	20_25280781_A_G	artery_aorta	0.4228	267	3.11006e-15	0.974467	177	0.00373065	20_25278261_A_G	2.4061e-16	0.04643	2201	rs2259873
20_25284186_25282982_25281520_-|ABHD12	20_25281184_G_C	artery_aorta	0.4227	267	3.11006e-15	0.974425	177	0.00373065	20_25278261_A_G	2.4061e-16	0.04643	1798	rs11100
20_25284186_25282982_25281520_-|ABHD12	20_25281333_G_A	artery_aorta	0.4228	267	3.11006e-15	0.974467	177	0.00373065	20_25278261_A_G	2.4061e-16	0.04643	1649	rs1046073
20_25284186_25282982_25281520_-|ABHD12	20_25281733_T_C	artery_aorta	0.4228	267	3.11006e-15	0.974467	177	0.00373065	20_25278261_A_G	2.4061e-16	0.04643	1249	rs2259926
20_25284186_25282982_25281520_-|ABHD12	20_25281834_G_C	artery_aorta	0.4227	267	3.11006e-15	0.974425	177	0.00373065	20_25278261_A_G	2.4061e-16	0.04643	1148	rs2259928
20_25284186_25282982_25281520_-|ABHD12	20_25282433_A_G	artery_aorta	0.4228	267	3.11006e-15	0.974467	177	0.00373065	20_25278261_A_G	2.4061e-16	0.04643	549	rs2259956
20_25284186_25282982_25281520_-|ABHD12	20_25282944_A_G	artery_aorta	0.4299	267	1.98463e-15	0.946637	177	0.00580629	20_25278261_A_G	2.4061e-16	0.04643	38	rs10966
20_25284186_25282982_25281520_-|ABHD12	20_25283886_C_G	artery_aorta	0.411	267	6.18023e-15	0.977533	177	0.00189748	20_25278261_A_G	2.4061e-16	0.04643	-904	rs2424710
20_25284186_25282982_25281520_-|ABHD12	20_25283938_A_AG	artery_aorta	0.4299	267	1.98463e-15	0.946637	177	0.00580629	20_25278261_A_G	2.4061e-16	0.04643	-956	rs3215644
20_25284186_25282982_25281520_-|ABHD12	20_25286160_G_A	artery_aorta	0.4132	263	7.03349e-15	0.974006	177	0.00167068	20_25278261_A_G	2.4061e-16	0.04643	-3178	rs6132826
20_25284186_25282982_25281520_-|ABHD12	20_25290512_C_A	artery_aorta	0.589	267	6.18023e-15	0.977533	177	0.00189748	20_25278261_A_G	2.4061e-16	0.04643	-7530	rs2500432
20_25284186_25282982_25281520_-|ABHD12	20_25290543_T_C	artery_aorta	0.5811	267	2.72583e-15	0.990335	177	0.00424793	20_25278261_A_G	2.4061e-16	0.04643	-7561	rs6037083
20_25284186_25282982_25281520_-|ABHD12	20_25292545_C_T	artery_aorta	0.5828	266	4.18965e-16	1	177	0.0268779	20_25278261_A_G	2.4061e-16	0.04643	-9563	rs4813557
20_25284186_25282982_25281520_-|ABHD12	20_25293104_CG_C	artery_aorta	0.5772	267	3.11006e-15	0.974467	177	0.00373065	20_25278261_A_G	2.4061e-16	0.04643	-10122	rs35478308
20_25284186_25282982_25281520_-|ABHD12	20_25293570_G_A	artery_aorta	0.5783	262	3.67823e-15	0.977293	177	0.00316255	20_25278261_A_G	2.4061e-16	0.04643	-10588	rs66999585
20_25284186_25282982_25281520_-|ABHD12	20_25295787_T_C	artery_aorta	0.5772	267	3.11006e-15	0.974467	177	0.00373065	20_25278261_A_G	2.4061e-16	0.04643	-12805	rs2297496
20_25284186_25282982_25281520_-|ABHD12	20_25297909_G_A	artery_aorta	0.5772	267	3.11006e-15	0.974467	177	0.00373065	20_25278261_A_G	2.4061e-16	0.04643	-14927	rs2297497
20_25284186_25282982_25281520_-|ABHD12	20_25298087_A_G	artery_aorta	0.5835	267	2.4061e-16	1	177	0.04643	20_25278261_A_G	2.4061e-16	0.04643	-15105	rs7267979
20_25284186_25282982_25281520_-|ABHD12	20_25298941_ACT_A	artery_aorta	0.5765	267	3.11006e-15	0.974438	177	0.00373065	20_25278261_A_G	2.4061e-16	0.04643	-15959	rs397820139
20_25284186_25282982_25281520_-|ABHD12	20_25298988_G_A	artery_aorta	0.5883	267	6.18023e-15	0.977508	177	0.00189748	20_25278261_A_G	2.4061e-16	0.04643	-16006	rs1888997
20_25284186_25282982_25281520_-|ABHD12	20_25300113_C_T	artery_aorta	0.5772	267	3.11006e-15	0.974467	177	0.00373065	20_25278261_A_G	2.4061e-16	0.04643	-17131	rs7343481
20_25284186_25282982_25281520_-|ABHD12	20_25301471_T_TATGC	artery_aorta	0.5772	267	3.11006e-15	0.974467	177	0.00373065	20_25278261_A_G	2.4061e-16	0.04643	-18489	rs397718060
20_25284186_25282982_25281520_-|ABHD12	20_25301845_T_G	artery_aorta	0.5836	267	2.4061e-16	1	177	0.04643	20_25278261_A_G	2.4061e-16	0.04643	-18863	rs4815404
20_25284186_25282982_25281520_-|ABHD12	20_25303379_C_G	artery_aorta	0.596	266	6.91952e-15	0.977061	177	0.00169777	20_25278261_A_G	2.4061e-16	0.04643	-20397	rs3002698
20_25284186_25282982_25281520_-|ABHD12	20_25304507_G_A	artery_aorta	0.5756	267	1.19305e-14	0.968202	177	0.00099323	20_25278261_A_G	2.4061e-16	0.04643	-21525	rs6115146
20_25284186_25282982_25281520_-|ABHD12	20_25305202_C_T	artery_aorta	0.5756	267	1.19305e-14	0.968202	177	0.00099323	20_25278261_A_G	2.4061e-16	0.04643	-22220	rs6037085
20_25284186_25282982_25281520_-|ABHD12	20_25308793_A_T	artery_aorta	0.5773	267	3.11006e-15	0.974425	177	0.00373065	20_25278261_A_G	2.4061e-16	0.04643	-25811	rs6050532
20_25284186_25282982_25281520_-|ABHD12	20_25311544_T_A	artery_aorta	0.5709	267	1.98463e-15	0.94332	177	0.00580629	20_25278261_A_G	2.4061e-16	0.04643	-28562	rs6050535
20_25284186_25282982_25281520_-|ABHD12	20_25317060_A_G	artery_aorta	0.5789	266	4.16648e-15	0.97113	177	0.00279733	20_25278261_A_G	2.4061e-16	0.04643	-34078	rs6083804
20_25284186_25282982_25281520_-|ABHD12	20_25317356_T_C	artery_aorta	0.5843	267	2.4061e-16	0.996764	177	0.04643	20_25278261_A_G	2.4061e-16	0.04643	-34374	rs6083805
20_25284186_25282982_25281520_-|ABHD12	20_25317492_T_C	artery_aorta	0.578	267	3.11006e-15	0.971192	177	0.00373065	20_25278261_A_G	2.4061e-16	0.04643	-34510	rs4815405
20_25284186_25282982_25281520_-|ABHD12	20_25318879_T_C	artery_aorta	0.5781	267	3.11006e-15	0.971145	177	0.00373065	20_25278261_A_G	2.4061e-16	0.04643	-35897	rs6050542
20_25284186_25282982_25281520_-|ABHD12	20_25319212_C_T	artery_aorta	0.578	267	3.11006e-15	0.971192	177	0.00373065	20_25278261_A_G	2.4061e-16	0.04643	-36230	rs6076336
20_25284186_25282982_25281520_-|ABHD12	20_25320228_T_A	artery_aorta	0.5843	267	2.4061e-16	0.996764	177	0.04643	20_25278261_A_G	2.4061e-16	0.04643	-37246	rs6050544
20_25284186_25282982_25281520_-|ABHD12	20_25324410_A_G	artery_aorta	0.5843	267	2.4061e-16	0.996764	177	0.04643	20_25278261_A_G	2.4061e-16	0.04643	-41428	rs8125868
20_25284186_25282982_25281520_-|ABHD12	20_25325567_T_C	artery_aorta	0.5702	267	7.66791e-15	0.937119	177	0.00153455	20_25278261_A_G	2.4061e-16	0.04643	-42585	rs6115153
20_25284186_25282982_25281520_-|ABHD12	20_25326012_C_T	artery_aorta	0.5756	267	1.19305e-14	0.961798	177	0.00099323	20_25278261_A_G	2.4061e-16	0.04643	-43030	rs6050547
20_25284186_25282982_25281520_-|ABHD12	20_25327393_GC_G	artery_aorta	0.5685	267	7.66791e-15	0.934233	177	0.00153455	20_25278261_A_G	2.4061e-16	0.04643	-44411	rs869208074
20_25284186_25282982_25281520_-|ABHD12	20_25329309_A_G	artery_aorta	0.5688	265	7.45553e-15	0.933915	177	0.00157756	20_25278261_A_G	2.4061e-16	0.04643	-46327	rs6083809
20_25284186_25282982_25281520_-|ABHD12	20_25329915_G_A	artery_aorta	0.582	267	9.72715e-16	0.987063	177	0.0117206	20_25278261_A_G	2.4061e-16	0.04643	-46933	rs6050559
20_25284186_25282982_25281520_-|ABHD12	20_25331442_C_T	artery_aorta	0.5882	267	6.18023e-15	0.967823	177	0.00189748	20_25278261_A_G	2.4061e-16	0.04643	-48460	rs2500443
20_25284186_25282982_25281520_-|ABHD12	20_25331530_A_G	artery_aorta	0.589	267	6.18023e-15	0.971084	177	0.00189748	20_25278261_A_G	2.4061e-16	0.04643	-48548	rs2482928
20_25284186_25282982_25281520_-|ABHD12	20_25332906_A_G	artery_aorta	0.5946	266	8.94046e-15	0.970692	177	0.00131933	20_25278261_A_G	2.4061e-16	0.04643	-49924	rs2990512
20_25284186_25282982_25281520_-|ABHD12	20_25334115_G_C	artery_aorta	0.5891	266	6.24361e-15	0.971036	177	0.00187852	20_25278261_A_G	2.4061e-16	0.04643	-51133	rs2482930
20_25284186_25282982_25281520_-|ABHD12	20_25334855_C_T	artery_aorta	0.5685	267	7.66791e-15	0.934233	177	0.00153455	20_25278261_A_G	2.4061e-16	0.04643	-51873	rs6050561
20_25284186_25282982_25281520_-|ABHD12	20_25335687_A_G	artery_aorta	0.582	267	9.72715e-16	0.987063	177	0.0117206	20_25278261_A_G	2.4061e-16	0.04643	-52705	rs6037095
20_25284186_25282982_25281520_-|ABHD12	20_25337671_A_G	artery_aorta	0.5686	267	7.66791e-15	0.934127	177	0.00153455	20_25278261_A_G	2.4061e-16	0.04643	-54689	rs6083813
20_25284186_25282982_25281520_-|ABHD12	20_25339664_C_T	artery_aorta	0.5913	267	6.18023e-15	0.97081	177	0.00189748	20_25278261_A_G	2.4061e-16	0.04643	-56682	rs2500446
20_25284186_25282982_25281520_-|ABHD12	20_25339829_G_A	artery_aorta	0.5709	262	7.04195e-15	0.932691	177	0.00166871	20_25278261_A_G	2.4061e-16	0.04643	-56847	rs6037096
20_25284186_25282982_25281520_-|ABHD12	20_25341316_C_G	artery_aorta	0.5685	267	7.66791e-15	0.934233	177	0.00153455	20_25278261_A_G	2.4061e-16	0.04643	-58334	rs4815406
20_25284186_25282982_25281520_-|ABHD12	20_25341478_G_C	artery_aorta	0.5819	267	9.72715e-16	0.987085	177	0.0117206	20_25278261_A_G	2.4061e-16	0.04643	-58496	rs4815407
20_25284186_25282982_25281520_-|ABHD12	20_25342457_G_A	artery_aorta	0.5685	267	7.66791e-15	0.934233	177	0.00153455	20_25278261_A_G	2.4061e-16	0.04643	-59475	rs8113968
20_25284186_25282982_25281520_-|ABHD12	20_25343455_C_T	artery_aorta	0.5685	267	7.66791e-15	0.934233	177	0.00153455	20_25278261_A_G	2.4061e-16	0.04643	-60473	rs6050563
20_25284186_25282982_25281520_-|ABHD12	20_25343998_G_C	artery_aorta	0.5689	266	1.30291e-14	0.933808	177	0.000910767	20_25278261_A_G	2.4061e-16	0.04643	-61016	rs6083817
20_25284186_25282982_25281520_-|ABHD12	20_25344231_G_A	artery_aorta	0.5685	267	7.66791e-15	0.934233	177	0.00153455	20_25278261_A_G	2.4061e-16	0.04643	-61249	rs6050564
20_25284186_25282982_25281520_-|ABHD12	20_25346082_G_A	artery_aorta	0.5694	267	7.66791e-15	0.93715	177	0.00153455	20_25278261_A_G	2.4061e-16	0.04643	-63100	rs6083818
20_25284186_25282982_25281520_-|ABHD12	20_25346439_A_C	artery_aorta	0.5828	266	1.16584e-15	0.990283	177	0.00980543	20_25278261_A_G	2.4061e-16	0.04643	-63457	rs4813561
20_25284186_25282982_25281520_-|ABHD12	20_25346678_C_T	artery_aorta	0.5827	267	9.72715e-16	0.990299	177	0.0117206	20_25278261_A_G	2.4061e-16	0.04643	-63696	rs4815408
20_25284186_25282982_25281520_-|ABHD12	20_25346697_C_A	artery_aorta	0.5685	267	7.66791e-15	0.934233	177	0.00153455	20_25278261_A_G	2.4061e-16	0.04643	-63715	rs4815409
20_25284186_25282982_25281520_-|ABHD12	20_25347221_T_C	artery_aorta	0.5693	267	7.66791e-15	0.937251	177	0.00153455	20_25278261_A_G	2.4061e-16	0.04643	-64239	rs6037097
20_25284186_25282982_25281520_-|ABHD12	20_25347563_T_G	artery_aorta	0.5693	267	7.66791e-15	0.937251	177	0.00153455	20_25278261_A_G	2.4061e-16	0.04643	-64581	rs6050565
20_25284186_25282982_25281520_-|ABHD12	20_25348712_T_C	artery_aorta	0.5736	266	3.58216e-15	0.923476	177	0.00324604	20_25278261_A_G	2.4061e-16	0.04643	-65730	rs6076339
20_25284186_25282982_25281520_-|ABHD12	20_25350223_A_G	artery_aorta	0.5693	267	7.66791e-15	0.937251	177	0.00153455	20_25278261_A_G	2.4061e-16	0.04643	-67241	rs4815411
20_25284186_25282982_25281520_-|ABHD12	20_25350325_G_A	artery_aorta	0.5694	267	7.66791e-15	0.93715	177	0.00153455	20_25278261_A_G	2.4061e-16	0.04643	-67343	rs4815412
20_25284186_25282982_25281520_-|ABHD12	20_25350677_C_T	artery_aorta	0.5694	266	9.18691e-15	0.93715	177	0.00128449	20_25278261_A_G	2.4061e-16	0.04643	-67695	rs6107031
20_25284186_25282982_25281520_-|ABHD12	20_25350944_T_C	artery_aorta	0.5694	266	5.24944e-15	0.93715	177	0.00222823	20_25278261_A_G	2.4061e-16	0.04643	-67962	rs6115159
20_25284186_25282982_25281520_-|ABHD12	20_25351071_G_A	artery_aorta	0.5828	267	9.72715e-16	0.990283	177	0.0117206	20_25278261_A_G	2.4061e-16	0.04643	-68089	rs6050566
20_25284186_25282982_25281520_-|ABHD12	20_25352588_G_A	artery_aorta	0.5694	267	7.66791e-15	0.93715	177	0.00153455	20_25278261_A_G	2.4061e-16	0.04643	-69606	rs4813562
20_25284186_25282982_25281520_-|ABHD12	20_25354561_C_T	artery_aorta	0.5694	263	1.14049e-14	0.93956	177	0.00103826	20_25278261_A_G	2.4061e-16	0.04643	-71579	rs6050567
20_25284186_25282982_25281520_-|ABHD12	20_25356497_A_G	artery_aorta	0.5907	267	6.18023e-15	0.974301	177	0.00189748	20_25278261_A_G	2.4061e-16	0.04643	-73515	rs2500401
20_25284186_25282982_25281520_-|ABHD12	20_25356876_T_G	artery_aorta	0.5693	267	7.66791e-15	0.937251	177	0.00153455	20_25278261_A_G	2.4061e-16	0.04643	-73894	rs6037099
20_25284186_25282982_25281520_-|ABHD12	20_25361701_A_G	artery_aorta	0.5693	267	7.66791e-15	0.937251	177	0.00153455	20_25278261_A_G	2.4061e-16	0.04643	-78719	rs4815414
20_25284186_25282982_25281520_-|ABHD12	20_25363591_A_G	artery_aorta	0.5748	267	3.87345e-15	0.920543	177	0.00300556	20_25278261_A_G	2.4061e-16	0.04643	-80609	rs6107033
20_25284186_25282982_25281520_-|ABHD12	20_25364950_CA_C	artery_aorta	0.5964	248	2.6564e-15	0.982011	177	0.00435724	20_25278261_A_G	2.4061e-16	0.04643	-81968	rs397744262
20_25284186_25282982_25281520_-|ABHD12	20_25365340_T_C	artery_aorta	0.5827	267	9.72715e-16	0.990299	177	0.0117206	20_25278261_A_G	2.4061e-16	0.04643	-82358	rs4813563
20_25284186_25282982_25281520_-|ABHD12	20_25366065_G_C	artery_aorta	0.5743	263	1.00657e-14	0.942398	177	0.00117406	20_25278261_A_G	2.4061e-16	0.04643	-83083	rs6050573
20_25284186_25282982_25281520_-|ABHD12	20_25366424_T_C	artery_aorta	0.5695	266	9.55096e-15	0.937049	177	0.00123629	20_25278261_A_G	2.4061e-16	0.04643	-83442	rs6083825
20_25284186_25282982_25281520_-|ABHD12	20_25366625_T_G	artery_aorta	0.5711	260	1.24238e-14	0.935596	177	0.000954418	20_25278261_A_G	2.4061e-16	0.04643	-83643	rs6083826
20_25284186_25282982_25281520_-|ABHD12	20_25368373_A_G	artery_aorta	0.5696	266	1.05927e-14	0.936948	177	0.00111655	20_25278261_A_G	2.4061e-16	0.04643	-85391	rs34645895
20_25284186_25282982_25281520_-|ABHD12	20_25369095_A_G	artery_aorta	0.5827	267	9.72715e-16	0.990299	177	0.0117206	20_25278261_A_G	2.4061e-16	0.04643	-86113	rs6037103
20_25284186_25282982_25281520_-|ABHD12	20_25369918_T_C	artery_aorta	0.5717	267	7.08223e-16	0.946372	177	0.0160224	20_25278261_A_G	2.4061e-16	0.04643	-86936	rs6083828
20_25284186_25282982_25281520_-|ABHD12	20_25374199_C_A	artery_aorta	0.5694	267	7.66791e-15	0.93715	177	0.00153455	20_25278261_A_G	2.4061e-16	0.04643	-91217	rs6037105
20_25284186_25282982_25281520_-|ABHD12	20_25374873_C_CAA	artery_aorta	0.5693	267	7.66791e-15	0.937251	177	0.00153455	20_25278261_A_G	2.4061e-16	0.04643	-91891	rs397824050
20_25284186_25282982_25281520_-|ABHD12	20_25376118_G_T	artery_aorta	0.5701	267	3.97582e-15	0.933934	177	0.00292935	20_25278261_A_G	2.4061e-16	0.04643	-93136	rs6050583
20_25284186_25282982_25281520_-|ABHD12	20_25377688_A_T	artery_aorta	0.5898	267	6.18023e-15	0.974358	177	0.00189748	20_25278261_A_G	2.4061e-16	0.04643	-94706	rs2263204
20_25284186_25282982_25281520_-|ABHD12	20_25377787_T_C	artery_aorta	0.5693	267	7.66791e-15	0.937251	177	0.00153455	20_25278261_A_G	2.4061e-16	0.04643	-94805	rs2387880
20_25284186_25282982_25281520_-|ABHD12	20_25378172_A_G	artery_aorta	0.5811	267	3.18797e-15	0.983882	177	0.00364086	20_25278261_A_G	2.4061e-16	0.04643	-95190	rs2387881
20_25284186_25282982_25281520_-|ABHD12	20_25378318_A_G	artery_aorta	0.5677	267	2.75844e-16	0.931227	177	0.0405785	20_25278261_A_G	2.4061e-16	0.04643	-95336	rs6083838
20_25284186_25282982_25281520_-|ABHD12	20_25378802_C_T	artery_aorta	0.5694	267	7.66791e-15	0.93715	177	0.00153455	20_25278261_A_G	2.4061e-16	0.04643	-95820	rs2387882
20_25284186_25282982_25281520_-|ABHD12	20_25379004_T_C	artery_aorta	0.5693	267	7.66791e-15	0.937251	177	0.00153455	20_25278261_A_G	2.4061e-16	0.04643	-96022	rs2387883
20_25284186_25282982_25281520_-|ABHD12	20_25379069_C_T	artery_aorta	0.5693	267	7.66791e-15	0.937251	177	0.00153455	20_25278261_A_G	2.4061e-16	0.04643	-96087	rs2387884
20_25284186_25282982_25281520_-|ABHD12	20_25379526_C_T	artery_aorta	0.5686	267	7.66791e-15	0.93718	177	0.00153455	20_25278261_A_G	2.4061e-16	0.04643	-96544	rs4815417
20_25284186_25282982_25281520_-|ABHD12	20_25382211_T_G	artery_aorta	0.5693	267	7.66791e-15	0.937251	177	0.00153455	20_25278261_A_G	2.4061e-16	0.04643	-99229	rs4815418
20_25284186_25282982_25281520_-|ABHD12	20_25383287_A_G	artery_aorta	0.59	266	8.94046e-15	0.974273	177	0.00131933	20_25278261_A_G	2.4061e-16	0.04643	-100305	rs2500417
20_25284186_25282982_25281520_-|ABHD12	20_25383979_C_T	artery_aorta	0.5701	267	7.66791e-15	0.94028	177	0.00153455	20_25278261_A_G	2.4061e-16	0.04643	-100997	rs4815420
20_25284186_25282982_25281520_-|ABHD12	20_25384994_G_A	artery_aorta	0.5693	267	7.66791e-15	0.937251	177	0.00153455	20_25278261_A_G	2.4061e-16	0.04643	-102012	rs6050590
20_25284186_25282982_25281520_-|ABHD12	20_25386465_G_T	artery_aorta	0.5693	267	7.66791e-15	0.937251	177	0.00153455	20_25278261_A_G	2.4061e-16	0.04643	-103483	rs4813566
20_25284186_25282982_25281520_-|ABHD12	20_25386509_G_A	artery_aorta	0.5693	267	7.66791e-15	0.937251	177	0.00153455	20_25278261_A_G	2.4061e-16	0.04643	-103527	rs4815421
20_25284186_25282982_25281520_-|ABHD12	20_25386832_C_T	artery_aorta	0.5685	267	7.66791e-15	0.934233	177	0.00153455	20_25278261_A_G	2.4061e-16	0.04643	-103850	rs6083844
20_25284186_25282982_25281520_-|ABHD12	20_25388070_G_A	artery_aorta	0.5693	267	7.66791e-15	0.937251	177	0.00153455	20_25278261_A_G	2.4061e-16	0.04643	-105088	rs3761117
20_25284186_25282982_25281520_-|ABHD12	20_25388133_C_T	artery_aorta	0.5694	267	7.66791e-15	0.93715	177	0.00153455	20_25278261_A_G	2.4061e-16	0.04643	-105151	rs8123949
20_25284186_25282982_25281520_-|ABHD12	20_25390284_T_C	artery_aorta	0.5827	267	9.72715e-16	0.990299	177	0.0117206	20_25278261_A_G	2.4061e-16	0.04643	-107302	rs4815424
20_25284186_25282982_25281520_-|ABHD12	20_25392384_A_G	artery_aorta	0.5828	266	1.38517e-15	0.990283	177	0.0082741	20_25278261_A_G	2.4061e-16	0.04643	-109402	rs6083847
20_25284186_25282982_25281520_-|ABHD12	20_25392529_A_G	artery_aorta	0.5693	267	7.66791e-15	0.937251	177	0.00153455	20_25278261_A_G	2.4061e-16	0.04643	-109547	rs6076346
20_25284186_25282982_25281520_-|ABHD12	20_25392974_G_A	artery_aorta	0.5693	267	7.66791e-15	0.937251	177	0.00153455	20_25278261_A_G	2.4061e-16	0.04643	-109992	rs6050595
20_25284186_25282982_25281520_-|ABHD12	20_25395528_T_C	artery_aorta	0.5899	266	6.57302e-15	0.974315	177	0.00178582	20_25278261_A_G	2.4061e-16	0.04643	-112546	rs2482911
20_25284186_25282982_25281520_-|ABHD12	20_25395878_G_A	artery_aorta	0.5693	267	7.66791e-15	0.937251	177	0.00153455	20_25278261_A_G	2.4061e-16	0.04643	-112896	rs2184000
20_25284186_25282982_25281520_-|ABHD12	20_25397257_G_C	artery_aorta	0.5693	267	7.66791e-15	0.937251	177	0.00153455	20_25278261_A_G	2.4061e-16	0.04643	-114275	rs6050598
20_25284186_25282982_25281520_-|ABHD12	20_25398876_G_C	artery_aorta	0.5693	267	7.66791e-15	0.937251	177	0.00153455	20_25278261_A_G	2.4061e-16	0.04643	-115894	rs4815425
20_25284186_25282982_25281520_-|ABHD12	20_25400240_T_C	artery_aorta	0.5693	267	7.66791e-15	0.937251	177	0.00153455	20_25278261_A_G	2.4061e-16	0.04643	-117258	rs6050599
20_25284186_25282982_25281520_-|ABHD12	20_25400873_G_A	artery_aorta	0.5696	266	7.08576e-15	0.936948	177	0.00165855	20_25278261_A_G	2.4061e-16	0.04643	-117891	rs6050600
20_25284186_25282982_25281520_-|ABHD12	20_25401203_A_G	artery_aorta	0.5697	266	8.0693e-15	0.936846	177	0.00145939	20_25278261_A_G	2.4061e-16	0.04643	-118221	rs6050602
20_25284186_25282982_25281520_-|ABHD12	20_25405118_A_G	artery_aorta	0.5693	267	7.66791e-15	0.937251	177	0.00153455	20_25278261_A_G	2.4061e-16	0.04643	-122136	rs6083855
20_25284186_25282982_25281520_-|ABHD12	20_25405186_A_C	artery_aorta	0.5693	267	7.66791e-15	0.937251	177	0.00153455	20_25278261_A_G	2.4061e-16	0.04643	-122204	rs4815426
20_25284186_25282982_25281520_-|ABHD12	20_25407585_C_T	artery_aorta	0.5898	267	6.18023e-15	0.974358	177	0.00189748	20_25278261_A_G	2.4061e-16	0.04643	-124603	rs6083856
20_25284186_25282982_25281520_-|ABHD12	20_25410259_G_A	artery_aorta	0.5712	266	1.04565e-14	0.939961	177	0.00113085	20_25278261_A_G	2.4061e-16	0.04643	-127277	rs6115182
20_25284186_25282982_25281520_-|ABHD12	20_25411086_A_T	artery_aorta	0.5693	267	7.66791e-15	0.937251	177	0.00153455	20_25278261_A_G	2.4061e-16	0.04643	-128104	rs6083862
20_25284186_25282982_25281520_-|ABHD12	20_25411751_A_G	artery_aorta	0.5687	266	1.01895e-14	0.937079	177	0.00116001	20_25278261_A_G	2.4061e-16	0.04643	-128769	rs6050609
20_25284186_25282982_25281520_-|ABHD12	20_25412135_C_T	artery_aorta	0.5929	261	1.22575e-14	0.973853	177	0.00096715	20_25278261_A_G	2.4061e-16	0.04643	-129153	rs2482918
20_25284186_25282982_25281520_-|ABHD12	20_25414419_C_T	artery_aorta	0.5899	267	6.18023e-15	0.974315	177	0.00189748	20_25278261_A_G	2.4061e-16	0.04643	-131437	rs6050611
20_25284186_25282982_25281520_-|ABHD12	20_25414539_T_G	artery_aorta	0.5828	267	9.72715e-16	0.990283	177	0.0117206	20_25278261_A_G	2.4061e-16	0.04643	-131557	rs6515651
20_25284186_25282982_25281520_-|ABHD12	20_25414924_G_C	artery_aorta	0.5786	263	2.8939e-15	0.970953	177	0.00400489	20_25278261_A_G	2.4061e-16	0.04643	-131942	rs2151144
20_25284186_25282982_25281520_-|ABHD12	20_25416942_T_C	artery_aorta	0.4305	265	3.43305e-15	0.940116	177	0.00338481	20_25278261_A_G	2.4061e-16	0.04643	-133960	rs2424712
20_25284186_25282982_25281520_-|ABHD12	20_25420077_A_G	artery_aorta	0.4314	266	1.30291e-14	0.93718	177	0.000910767	20_25278261_A_G	2.4061e-16	0.04643	-137095	rs2424715
20_25284186_25282982_25281520_-|ABHD12	20_25421648_C_T	artery_aorta	0.4313	266	3.01697e-15	0.933784	177	0.00384397	20_25278261_A_G	2.4061e-16	0.04643	-138666	rs6050617
20_25284186_25282982_25281520_-|ABHD12	20_25423538_G_A	artery_aorta	0.4176	266	1.6881e-15	0.98699	177	0.00680954	20_25278261_A_G	2.4061e-16	0.04643	-140556	rs2424716
20_25284186_25282982_25281520_-|ABHD12	20_25424713_T_A	artery_aorta	0.4163	266	1.38517e-15	0.990261	177	0.0082741	20_25278261_A_G	2.4061e-16	0.04643	-141731	rs6037120
20_25284186_25282982_25281520_-|ABHD12	20_25426693_CA_C	artery_aorta	0.4299	267	7.66791e-15	0.933934	177	0.00153455	20_25278261_A_G	2.4061e-16	0.04643	-143711	rs5841057
20_25284186_25282982_25281520_-|ABHD12	20_25426968_G_A	artery_aorta	0.4171	265	1.72106e-15	0.987026	177	0.00668107	20_25278261_A_G	2.4061e-16	0.04643	-143986	rs761025
20_25284186_25282982_25281520_-|ABHD12	20_25427081_G_T	artery_aorta	0.4299	267	7.66791e-15	0.933934	177	0.00153455	20_25278261_A_G	2.4061e-16	0.04643	-144099	rs2387887
20_25284186_25282982_25281520_-|ABHD12	20_25427836_T_C	artery_aorta	0.4307	267	7.66791e-15	0.937251	177	0.00153455	20_25278261_A_G	2.4061e-16	0.04643	-144854	rs6050623
20_25284186_25282982_25281520_-|ABHD12	20_25428261_T_C	artery_aorta	0.4307	267	7.66791e-15	0.937251	177	0.00153455	20_25278261_A_G	2.4061e-16	0.04643	-145279	rs6050626
20_25284186_25282982_25281520_-|ABHD12	20_25428311_G_A	artery_aorta	0.4314	267	7.66791e-15	0.93718	177	0.00153455	20_25278261_A_G	2.4061e-16	0.04643	-145329	rs6037121
20_25284186_25282982_25281520_-|ABHD12	20_25428786_T_C	artery_aorta	0.4305	266	8.61028e-15	0.937049	177	0.0013691	20_25278261_A_G	2.4061e-16	0.04643	-145804	rs1047171
20_25284186_25282982_25281520_-|ABHD12	20_25429287_C_CCTAT	artery_aorta	0.4173	267	9.72715e-16	0.990299	177	0.0117206	20_25278261_A_G	2.4061e-16	0.04643	-146305	rs199803472
20_25284186_25282982_25281520_-|ABHD12	20_25430027_C_CTG	artery_aorta	0.4306	267	7.66791e-15	0.93715	177	0.00153455	20_25278261_A_G	2.4061e-16	0.04643	-147045	rs397690433
20_25284186_25282982_25281520_-|ABHD12	20_25430680_G_A	artery_aorta	0.4306	267	7.66791e-15	0.930801	177	0.00153455	20_25278261_A_G	2.4061e-16	0.04643	-147698	rs6050629
20_25284186_25282982_25281520_-|ABHD12	20_25430745_A_G	artery_aorta	0.4307	267	7.66791e-15	0.930912	177	0.00153455	20_25278261_A_G	2.4061e-16	0.04643	-147763	rs6050630
20_25284186_25282982_25281520_-|ABHD12	20_25430905_GAGTT_G	artery_aorta	0.4315	267	7.66791e-15	0.927901	177	0.00153455	20_25278261_A_G	2.4061e-16	0.04643	-147923	rs34876076
20_25284186_25282982_25281520_-|ABHD12	20_25431749_C_T	artery_aorta	0.4181	267	9.72715e-16	0.967772	177	0.0117206	20_25278261_A_G	2.4061e-16	0.04643	-148767	rs6050631
20_25284186_25282982_25281520_-|ABHD12	20_25439850_C_T	artery_aorta	0.4181	267	4.52848e-15	0.961357	177	0.00257705	20_25278261_A_G	2.4061e-16	0.04643	-156868	rs398036
20_25284186_25282982_25281520_-|ABHD12	20_25440187_C_A	artery_aorta	0.418	267	4.52848e-15	0.961293	177	0.00257705	20_25278261_A_G	2.4061e-16	0.04643	-157205	rs397119
20_25284186_25282982_25281520_-|ABHD12	20_25440593_G_A	artery_aorta	0.4213	267	5.16629e-15	0.948733	177	0.00226353	20_25278261_A_G	2.4061e-16	0.04643	-157611	rs453329
20_3649946_3649647_3649644_-|ADAM33	20_3649679_G_T	artery_aorta	0.1441	267	2.69188e-24	1	1	0.999974	20_3649679_G_T	2.69188e-24	0.999974	-32	rs543749
20_44538581_44538310_44536543_-|PLTP	20_44538427_T_C	artery_aorta	0.7646	267	3.64211e-12	0.895305	5	0.188003	20_44552895_C_A	2.31791e-12	0.292834	-117	rs378114
20_44538581_44538310_44536543_-|PLTP	20_44538484_G_T	artery_aorta	0.763	267	3.64211e-12	0.903969	5	0.188003	20_44552895_C_A	2.31791e-12	0.292834	-174	rs435306
20_44538581_44538310_44536543_-|PLTP	20_44548193_C_T	artery_aorta	0.2425	267	2.7515e-12	0.986807	5	0.247505	20_44552895_C_A	2.31791e-12	0.292834	-9883	rs3843763
20_44538581_44538310_44536543_-|PLTP	20_44552895_C_A	artery_aorta	0.2372	265	2.31791e-12	1	5	0.292834	20_44552895_C_A	2.31791e-12	0.292834	-14585	rs2903809
20_44538581_44538310_44536543_-|PLTP	20_44607601_A_G	artery_aorta	0.2654	265	8.33396e-12	0.842727	5	0.0835224	20_44552895_C_A	2.31791e-12	0.292834	-69291	rs6104410
20_57245659_57246210_57248687_+|STX16|STX16-NPEPL1	20_57238827_G_A	artery_aorta	0.3622	267	4.73534e-19	1	1	0.996223	20_57238827_G_A	4.73534e-19	0.996223	-7383	rs218478
20_57276214_57280554_57282179_+|STX16-NPEPL1	20_57272617_T_C	artery_aorta	0.6806	267	8.38069e-18	0.947525	8	0.0562845	20_57280575_T_C	1.96282e-18	0.2359	-7937	rs6026449
20_57276214_57280554_57282179_+|STX16-NPEPL1	20_57272722_A_G	artery_aorta	0.6811	267	1.10349e-17	0.944201	8	0.0429004	20_57280575_T_C	1.96282e-18	0.2359	-7832	rs6026450
20_57276214_57280554_57282179_+|STX16-NPEPL1	20_57273885_T_C	artery_aorta	0.6803	267	8.38069e-18	0.947628	8	0.0562845	20_57280575_T_C	1.96282e-18	0.2359	-6669	rs2296526
20_57276214_57280554_57282179_+|STX16-NPEPL1	20_57274151_G_C	artery_aorta	0.6795	267	8.38069e-18	0.944005	8	0.0562845	20_57280575_T_C	1.96282e-18	0.2359	-6403	rs2296528
20_57276214_57280554_57282179_+|STX16-NPEPL1	20_57280575_T_C	artery_aorta	0.6685	267	1.96282e-18	1	8	0.2359	20_57280575_T_C	1.96282e-18	0.2359	21	rs6100174
20_57276214_57280554_57282179_+|STX16-NPEPL1	20_57282659_A_G	artery_aorta	0.674	267	6.82392e-18	0.975331	8	0.0689406	20_57280575_T_C	1.96282e-18	0.2359	2105	rs6026461
20_57276214_57280554_57282179_+|STX16-NPEPL1	20_57283897_T_C	artery_aorta	0.6693	267	1.96282e-18	0.996451	8	0.2359	20_57280575_T_C	1.96282e-18	0.2359	3343	rs8125536
20_57276214_57280554_57282179_+|STX16-NPEPL1	20_57286061_C_G	artery_aorta	0.6669	267	1.98581e-18	0.985851	8	0.233203	20_57280575_T_C	1.96282e-18	0.2359	5507	rs7270573
20_57572658_57571856_57570814_-|CTSZ	20_57571763_A_G	artery_aorta	0.6449	267	1.81642e-44	1	1	0.980461	20_57571763_A_G	1.81642e-44	0.980461	93	rs9760
20_62320485_62320855_62321103_+|RTEL1-TNFRSF6B|RTEL1	20_62309839_A_G	artery_aorta	0.8013	266	7.02755e-25	0.974868	13	0.0172096	20_62316447_C_T	1.11055e-25	0.107105	-11016	rs6010620
20_62320485_62320855_62321103_+|RTEL1-TNFRSF6B|RTEL1	20_62310810_T_C	artery_aorta	0.8016	267	3.75502e-25	0.979882	13	0.0320245	20_62316447_C_T	1.11055e-25	0.107105	-10045	rs6062301
20_62320485_62320855_62321103_+|RTEL1-TNFRSF6B|RTEL1	20_62310872_T_G	artery_aorta	0.8021	267	3.75502e-25	0.979812	13	0.0320245	20_62316447_C_T	1.11055e-25	0.107105	-9983	rs6010621
20_62320485_62320855_62321103_+|RTEL1-TNFRSF6B|RTEL1	20_62312299_T_C	artery_aorta	0.8047	267	1.26159e-25	1	13	0.0943892	20_62316447_C_T	1.11055e-25	0.107105	-8556	rs2297440
20_62320485_62320855_62321103_+|RTEL1-TNFRSF6B|RTEL1	20_62312497_A_G	artery_aorta	0.8055	267	1.26159e-25	0.994892	13	0.0943892	20_62316447_C_T	1.11055e-25	0.107105	-8358	rs4809323
20_62320485_62320855_62321103_+|RTEL1-TNFRSF6B|RTEL1	20_62312755_G_A	artery_aorta	0.8055	267	1.26159e-25	0.994892	13	0.0943892	20_62316447_C_T	1.11055e-25	0.107105	-8100	rs7361098
20_62320485_62320855_62321103_+|RTEL1-TNFRSF6B|RTEL1	20_62316447_C_T	artery_aorta	0.8082	266	1.11055e-25	1	13	0.107105	20_62316447_C_T	1.11055e-25	0.107105	-4408	rs3787090
20_62320485_62320855_62321103_+|RTEL1-TNFRSF6B|RTEL1	20_62318856_G_C	artery_aorta	0.8047	267	1.26159e-25	1	13	0.0943892	20_62316447_C_T	1.11055e-25	0.107105	-1999	rs6062490
20_62320485_62320855_62321103_+|RTEL1-TNFRSF6B|RTEL1	20_62319464_T_C	artery_aorta	0.8047	267	1.26159e-25	1	13	0.0943892	20_62316447_C_T	1.11055e-25	0.107105	-1391	rs2738785
20_62320485_62320855_62321103_+|RTEL1-TNFRSF6B|RTEL1	20_62319604_A_C	artery_aorta	0.8087	267	1.26159e-25	0.974562	13	0.0943892	20_62316447_C_T	1.11055e-25	0.107105	-1251	rs2777941
20_62320485_62320855_62321103_+|RTEL1-TNFRSF6B|RTEL1	20_62320968_T_C	artery_aorta	0.8047	267	1.26159e-25	0.989793	13	0.0943892	20_62316447_C_T	1.11055e-25	0.107105	113	rs6062302
20_62320485_62320855_62321103_+|RTEL1-TNFRSF6B|RTEL1	20_62322288_T_C	artery_aorta	0.8071	267	1.26159e-25	0.984707	13	0.0943892	20_62316447_C_T	1.11055e-25	0.107105	1433	rs3208007
20_62320485_62320855_62321103_+|RTEL1-TNFRSF6B|RTEL1	20_62323006_G_C	artery_aorta	0.8039	267	7.01914e-25	0.984735	13	0.0172301	20_62316447_C_T	1.11055e-25	0.107105	2151	rs2236507
21_27107164_27106686_27102112_-|ATP5J	21_27105248_G_C	artery_aorta	0.0787	239	1.16046e-17	0.987666	2	0.0360248	21_27106656_A_G	4.33078e-19	0.926126	1438	rs60361835
21_27107164_27106686_27102112_-|ATP5J	21_27106656_A_G	artery_aorta	0.0858	267	4.33078e-19	1	2	0.926126	21_27106656_A_G	4.33078e-19	0.926126	30	rs17001334
21_33694788_33694254_33692950_-|URB1	21_33693681_C_T	artery_aorta	0.1315	267	1.54314e-30	0.979575	23	0.0396366	21_33716627_T_C	5.1492e-31	0.11783	573	rs9979615
21_33694788_33694254_33692950_-|URB1	21_33694257_A_T	artery_aorta	0.1315	267	1.54314e-30	0.979575	23	0.0396366	21_33716627_T_C	5.1492e-31	0.11783	-3	rs2833765
21_33694788_33694254_33692950_-|URB1	21_33694586_A_T	artery_aorta	0.1309	267	1.54314e-30	0.979467	23	0.0396366	21_33716627_T_C	5.1492e-31	0.11783	-332	rs2833766
21_33694788_33694254_33692950_-|URB1	21_33695165_G_A	artery_aorta	0.1315	267	1.54314e-30	0.979575	23	0.0396366	21_33716627_T_C	5.1492e-31	0.11783	-911	rs9983465
21_33694788_33694254_33692950_-|URB1	21_33695276_A_C	artery_aorta	0.1331	267	1.54314e-30	0.993179	23	0.0396366	21_33716627_T_C	5.1492e-31	0.11783	-1022	rs2251336
21_33694788_33694254_33692950_-|URB1	21_33700007_A_G	artery_aorta	0.8669	267	1.54314e-30	0.993179	23	0.0396366	21_33716627_T_C	5.1492e-31	0.11783	-5753	rs2833768
21_33694788_33694254_33692950_-|URB1	21_33700229_A_T	artery_aorta	0.8675	267	1.54314e-30	0.993143	23	0.0396366	21_33716627_T_C	5.1492e-31	0.11783	-5975	rs2833769
21_33694788_33694254_33692950_-|URB1	21_33701147_G_A	artery_aorta	0.8661	267	1.54314e-30	0.986382	23	0.0396366	21_33716627_T_C	5.1492e-31	0.11783	-6893	rs1892653
21_33694788_33694254_33692950_-|URB1	21_33701570_T_C	artery_aorta	0.8669	267	1.54314e-30	0.993179	23	0.0396366	21_33716627_T_C	5.1492e-31	0.11783	-7316	rs7280341
21_33694788_33694254_33692950_-|URB1	21_33701693_A_G	artery_aorta	0.8669	267	1.54314e-30	0.993179	23	0.0396366	21_33716627_T_C	5.1492e-31	0.11783	-7439	rs2833770
21_33694788_33694254_33692950_-|URB1	21_33704022_G_T	artery_aorta	0.8667	267	1.54314e-30	1	23	0.0396366	21_33716627_T_C	5.1492e-31	0.11783	-9768	rs2096461
21_33694788_33694254_33692950_-|URB1	21_33704100_C_A	artery_aorta	0.8669	267	1.54314e-30	0.993179	23	0.0396366	21_33716627_T_C	5.1492e-31	0.11783	-9846	rs2096460
21_33694788_33694254_33692950_-|URB1	21_33704117_A_G	artery_aorta	0.8669	267	1.54314e-30	0.993179	23	0.0396366	21_33716627_T_C	5.1492e-31	0.11783	-9863	rs2096459
21_33694788_33694254_33692950_-|URB1	21_33704448_T_C	artery_aorta	0.8669	267	1.54314e-30	0.993179	23	0.0396366	21_33716627_T_C	5.1492e-31	0.11783	-10194	rs7509869
21_33694788_33694254_33692950_-|URB1	21_33708898_C_T	artery_aorta	0.1331	267	1.54314e-30	0.993179	23	0.0396366	21_33716627_T_C	5.1492e-31	0.11783	-14644	rs6517094
21_33694788_33694254_33692950_-|URB1	21_33711229_G_C	artery_aorta	0.1331	267	1.54314e-30	0.993179	23	0.0396366	21_33716627_T_C	5.1492e-31	0.11783	-16975	rs9978210
21_33694788_33694254_33692950_-|URB1	21_33713354_C_T	artery_aorta	0.1338	264	3.79795e-30	0.993133	23	0.0162133	21_33716627_T_C	5.1492e-31	0.11783	-19100	rs2833777
21_33694788_33694254_33692950_-|URB1	21_33713885_T_C	artery_aorta	0.1331	267	1.54314e-30	0.993179	23	0.0396366	21_33716627_T_C	5.1492e-31	0.11783	-19631	rs2833778
21_33694788_33694254_33692950_-|URB1	21_33716627_T_C	artery_aorta	0.1333	266	5.1492e-31	1	23	0.11783	21_33716627_T_C	5.1492e-31	0.11783	-22373	rs10222052
21_33694788_33694254_33692950_-|URB1	21_33717877_G_A	artery_aorta	0.1339	267	1.54314e-30	1	23	0.0396366	21_33716627_T_C	5.1492e-31	0.11783	-23623	rs2833779
21_33694788_33694254_33692950_-|URB1	21_33718145_C_T	artery_aorta	0.1331	267	1.54314e-30	0.993179	23	0.0396366	21_33716627_T_C	5.1492e-31	0.11783	-23891	rs2833780
21_33694788_33694254_33692950_-|URB1	21_33720276_C_A	artery_aorta	0.1351	266	2.08328e-30	0.986432	23	0.0294254	21_33716627_T_C	5.1492e-31	0.11783	-26022	rs28500645
21_33694788_33694254_33692950_-|URB1	21_33723992_C_T	artery_aorta	0.1339	267	1.54314e-30	0.986382	23	0.0396366	21_33716627_T_C	5.1492e-31	0.11783	-29738	rs73903308
21_35284593_35281515_35279757_-|AP000304.12|ATP5O	21_35278919_A_ACT	artery_aorta	0.6622	267	5.29974e-20	0.917561	6	0.0456187	21_35281393_A_G	9.90982e-21	0.239386	2596	rs397782844
21_35284593_35281515_35279757_-|AP000304.12|ATP5O	21_35280234_C_G	artery_aorta	0.6798	266	1.40433e-20	1	6	0.169583	21_35281393_A_G	9.90982e-21	0.239386	1281	rs2040112
21_35284593_35281515_35279757_-|AP000304.12|ATP5O	21_35281393_A_G	artery_aorta	0.6795	267	9.90982e-21	1	6	0.239386	21_35281393_A_G	9.90982e-21	0.239386	122	rs4591
21_35284593_35281515_35279757_-|AP000304.12|ATP5O	21_35284734_A_G	artery_aorta	0.6798	267	9.90982e-21	1	6	0.239386	21_35281393_A_G	9.90982e-21	0.239386	-3219	rs2211873
21_35284593_35281515_35279757_-|AP000304.12|ATP5O	21_35289717_T_C	artery_aorta	0.6806	266	1.22644e-20	1	6	0.193887	21_35281393_A_G	9.90982e-21	0.239386	-8202	rs2032311
21_35284593_35281515_35279757_-|AP000304.12|ATP5O	21_35292665_A_G	artery_aorta	0.6609	266	2.95425e-20	0.869484	6	0.0812914	21_35281393_A_G	9.90982e-21	0.239386	-11150	rs2834302
21_40847141_40871749_40880925_+|SH3BGR	21_40867559_C_T	artery_aorta	0.5301	265	9.69223e-19	0.993645	10	0.0254951	21_40871810_T_C	1.02527e-19	0.234598	-4190	rs8126729
21_40847141_40871749_40880925_+|SH3BGR	21_40868152_C_T	artery_aorta	0.531	265	8.16522e-19	0.993624	10	0.0301992	21_40871810_T_C	1.02527e-19	0.234598	-3597	rs4816629
21_40847141_40871749_40880925_+|SH3BGR	21_40869963_A_G	artery_aorta	0.53	267	5.70009e-19	0.996828	10	0.0430698	21_40871810_T_C	1.02527e-19	0.234598	-1786	rs2837052
21_40847141_40871749_40880925_+|SH3BGR	21_40870635_T_C	artery_aorta	0.5283	267	5.70009e-19	0.993688	10	0.0430698	21_40871810_T_C	1.02527e-19	0.234598	-1114	rs8133862
21_40847141_40871749_40880925_+|SH3BGR	21_40870644_C_T	artery_aorta	0.5283	267	5.70009e-19	0.993688	10	0.0430698	21_40871810_T_C	1.02527e-19	0.234598	-1105	rs8132867
21_40847141_40871749_40880925_+|SH3BGR	21_40870783_A_G	artery_aorta	0.5291	267	5.70009e-19	0.996839	10	0.0430698	21_40871810_T_C	1.02527e-19	0.234598	-966	rs8132996
21_40847141_40871749_40880925_+|SH3BGR	21_40871039_A_G	artery_aorta	0.5292	266	5.88006e-19	0.996834	10	0.0417673	21_40871810_T_C	1.02527e-19	0.234598	-710	rs8133292
21_40847141_40871749_40880925_+|SH3BGR	21_40871810_T_C	artery_aorta	0.5308	267	1.02527e-19	1	10	0.234598	21_40871810_T_C	1.02527e-19	0.234598	61	rs9974333
21_40847141_40871749_40880925_+|SH3BGR	21_40872085_G_T	artery_aorta	0.5291	267	1.02527e-19	0.996839	10	0.234598	21_40871810_T_C	1.02527e-19	0.234598	336	rs4818040
21_40847141_40871749_40880925_+|SH3BGR	21_40874092_A_G	artery_aorta	0.5308	267	1.02527e-19	1	10	0.234598	21_40871810_T_C	1.02527e-19	0.234598	2343	rs4818042
21_46901939_46902709_46906775_+|COL18A1	21_46868180_TTCTC_T	artery_aorta	0.0639	266	5.83844e-10	0.921549	8	0.0812947	21_46902435_C_A	2.22048e-10	0.208909	-34529	rs57432872
21_46901939_46902709_46906775_+|COL18A1	21_46886524_G_T	artery_aorta	0.0654	267	5.28523e-10	0.948611	8	0.0895879	21_46902435_C_A	2.22048e-10	0.208909	-16185	rs73386859
21_46901939_46902709_46906775_+|COL18A1	21_46899539_A_T	artery_aorta	0.0638	267	5.28523e-10	0.973671	8	0.0895879	21_46902435_C_A	2.22048e-10	0.208909	-3170	rs7276446
21_46901939_46902709_46906775_+|COL18A1	21_46902435_C_A	artery_aorta	0.0622	267	2.22048e-10	1	8	0.208909	21_46902435_C_A	2.22048e-10	0.208909	-274	rs13339980
21_46901939_46902709_46906775_+|COL18A1	21_46903683_G_A	artery_aorta	0.063	267	2.22048e-10	0.986671	8	0.208909	21_46902435_C_A	2.22048e-10	0.208909	974	rs58825828
21_46901939_46902709_46906775_+|COL18A1	21_46906710_C_T	artery_aorta	0.0622	267	2.22048e-10	1	8	0.208909	21_46902435_C_A	2.22048e-10	0.208909	4001	rs79985863
21_46901939_46902709_46906775_+|COL18A1	21_46911508_G_C	artery_aorta	0.0694	266	1.31706e-09	0.819003	8	0.0367698	21_46902435_C_A	2.22048e-10	0.208909	8799	rs76406807
21_46901939_46902709_46906775_+|COL18A1	21_46912074_G_A	artery_aorta	0.0685	267	1.19566e-09	0.853189	8	0.0404045	21_46902435_C_A	2.22048e-10	0.208909	9365	rs7282827
21_47544834_47545180_47545379_+|COL6A2	21_47543286_T_C	artery_aorta	0.8197	267	2.91609e-17	1	6	0.200457	21_47543286_T_C	2.91609e-17	0.200457	-1894	rs10854478
21_47544834_47545180_47545379_+|COL6A2	21_47543609_A_G	artery_aorta	0.8175	266	4.5471e-17	0.98416	6	0.12933	21_47543286_T_C	2.91609e-17	0.200457	-1571	rs11910386
21_47544834_47545180_47545379_+|COL6A2	21_47543611_G_A	artery_aorta	0.8188	266	4.5471e-17	0.984047	6	0.12933	21_47543286_T_C	2.91609e-17	0.200457	-1569	rs111213157
21_47544834_47545180_47545379_+|COL6A2	21_47543614_G_GATGGATGA	artery_aorta	0.8165	266	4.5471e-17	0.978964	6	0.12933	21_47543286_T_C	2.91609e-17	0.200457	-1566	rs147343161
21_47544834_47545180_47545379_+|COL6A2	21_47544308_T_C	artery_aorta	0.8197	267	2.91609e-17	1	6	0.200457	21_47543286_T_C	2.91609e-17	0.200457	-872	rs2839111
21_47544834_47545180_47545379_+|COL6A2	21_47545155_A_G	artery_aorta	0.8197	267	2.91609e-17	1	6	0.200457	21_47543286_T_C	2.91609e-17	0.200457	-25	rs2839113
22_17586492_17586743_17588617_+|IL17RA	22_17586583_C_G	artery_aorta	0.5229	263	5.52831e-21	1	4	0.471837	22_17586583_C_G	5.52831e-21	0.471837	-160	rs2241047
22_17586492_17586743_17588617_+|IL17RA	22_17586609_GT_G	artery_aorta	0.5368	255	4.53005e-20	0.973878	4	0.0589556	22_17586583_C_G	5.52831e-21	0.471837	-134	rs869037805
22_17586492_17586743_17588617_+|IL17RA	22_17586631_G_A	artery_aorta	0.5239	259	2.31777e-20	0.984027	4	0.114352	22_17586583_C_G	5.52831e-21	0.471837	-112	rs4819959
22_17586492_17586743_17588617_+|IL17RA	22_17586715_ATCAC_A	artery_aorta	0.5213	264	7.37408e-21	0.993698	4	0.354856	22_17586583_C_G	5.52831e-21	0.471837	-28	rs397780227
22_19961166_19960840_19960559_-|ARVCF	22_19956781_G_A	artery_aorta	0.6356	267	2.89845e-17	1	5	0.286147	22_19956781_G_A	2.89845e-17	0.286147	4059	rs165599
22_19961166_19960840_19960559_-|ARVCF	22_19957631_C_A	artery_aorta	0.6354	267	2.89845e-17	1	5	0.286147	22_19956781_G_A	2.89845e-17	0.286147	3209	rs9265
22_19961166_19960840_19960559_-|ARVCF	22_19957763_G_A	artery_aorta	0.6354	267	2.89845e-17	1	5	0.286147	22_19956781_G_A	2.89845e-17	0.286147	3077	rs165655
22_19961166_19960840_19960559_-|ARVCF	22_19958669_G_A	artery_aorta	0.633	266	1.6627e-16	0.989739	5	0.0510965	22_19956781_G_A	2.89845e-17	0.286147	2171	rs165849
22_19961166_19960840_19960559_-|ARVCF	22_19960606_G_C	artery_aorta	0.3631	263	9.34219e-17	0.996558	5	0.0902096	22_19956781_G_A	2.89845e-17	0.286147	234	rs2240715
22_23631808_23632526_23634728_+|BCR	22_23629552_T_C	artery_aorta	0.3016	267	1.56138e-25	0.768725	12	0.0694257	22_23632636_C_A	4.75684e-26	0.225502	-2974	rs5759681
22_23631808_23632526_23634728_+|BCR	22_23629602_A_T	artery_aorta	0.3016	267	1.56138e-25	0.768725	12	0.0694257	22_23632636_C_A	4.75684e-26	0.225502	-2924	rs7292656
22_23631808_23632526_23634728_+|BCR	22_23630683_T_C	artery_aorta	0.3065	266	2.21041e-25	0.767254	12	0.0491936	22_23632636_C_A	4.75684e-26	0.225502	-1843	rs2267021
22_23631808_23632526_23634728_+|BCR	22_23631179_A_G	artery_aorta	0.3055	267	1.56138e-25	0.767549	12	0.0694257	22_23632636_C_A	4.75684e-26	0.225502	-1347	rs5759682
22_23631808_23632526_23634728_+|BCR	22_23631639_T_C	artery_aorta	0.3044	267	1.56138e-25	0.770107	12	0.0694257	22_23632636_C_A	4.75684e-26	0.225502	-887	rs11090228
22_23631808_23632526_23634728_+|BCR	22_23631801_T_C	artery_aorta	0.3055	267	1.56138e-25	0.767549	12	0.0694257	22_23632636_C_A	4.75684e-26	0.225502	-725	rs2227939
22_23631808_23632526_23634728_+|BCR	22_23631813_G_GC	artery_aorta	0.306	266	2.21041e-25	0.760339	12	0.0491936	22_23632636_C_A	4.75684e-26	0.225502	-713	rs113087899
22_23631808_23632526_23634728_+|BCR	22_23631823_T_C	artery_aorta	0.3052	266	8.1696e-26	0.767071	12	0.131926	22_23632636_C_A	4.75684e-26	0.225502	-703	rs62219796
22_23631808_23632526_23634728_+|BCR	22_23632257_A_G	artery_aorta	0.3079	267	1.72893e-25	0.786699	12	0.062755	22_23632636_C_A	4.75684e-26	0.225502	-269	rs9608100
22_23631808_23632526_23634728_+|BCR	22_23632513_A_G	artery_aorta	0.3102	267	1.6172e-25	0.784694	12	0.0670504	22_23632636_C_A	4.75684e-26	0.225502	-13	rs16802
22_23631808_23632526_23634728_+|BCR	22_23632621_G_C	artery_aorta	0.2177	267	4.87592e-25	0.714317	12	0.0224612	22_23632636_C_A	4.75684e-26	0.225502	95	rs9608101
22_23631808_23632526_23634728_+|BCR	22_23632636_C_A	artery_aorta	0.2764	267	4.75684e-26	1	12	0.225502	22_23632636_C_A	4.75684e-26	0.225502	110	rs5759683
22_32883815_32887073_32889092_+|FBXO7	22_32875190_G_A	artery_aorta	0.3726	265	1.04754e-12	1	25	0.0240231	22_32882440_C_G	3.15974e-13	0.0779209	-11883	rs11107
22_32883815_32887073_32889092_+|FBXO7	22_32880585_T_C	artery_aorta	0.3732	267	1.07846e-12	1	25	0.0233471	22_32882440_C_G	3.15974e-13	0.0779209	-6488	rs5749446
22_32883815_32887073_32889092_+|FBXO7	22_32882121_G_A	artery_aorta	0.373	267	1.07846e-12	1	25	0.0233471	22_32882440_C_G	3.15974e-13	0.0779209	-4952	rs5749447
22_32883815_32887073_32889092_+|FBXO7	22_32882414_A_G	artery_aorta	0.3738	267	1.07846e-12	1	25	0.0233471	22_32882440_C_G	3.15974e-13	0.0779209	-4659	rs5749448
22_32883815_32887073_32889092_+|FBXO7	22_32882440_C_G	artery_aorta	0.3742	266	3.15974e-13	1	25	0.0779209	22_32882440_C_G	3.15974e-13	0.0779209	-4633	rs5749449
22_32883815_32887073_32889092_+|FBXO7	22_32882808_A_G	artery_aorta	0.3707	267	5.27629e-13	0.989885	25	0.0470966	22_32882440_C_G	3.15974e-13	0.0779209	-4265	rs3788448
22_32883815_32887073_32889092_+|FBXO7	22_32883128_G_A	artery_aorta	0.3732	267	1.07846e-12	1	25	0.0233471	22_32882440_C_G	3.15974e-13	0.0779209	-3945	rs3788450
22_32883815_32887073_32889092_+|FBXO7	22_32884381_C_T	artery_aorta	0.373	267	1.07846e-12	1	25	0.0233471	22_32882440_C_G	3.15974e-13	0.0779209	-2692	rs7354804
22_32883815_32887073_32889092_+|FBXO7	22_32884821_C_T	artery_aorta	0.375	267	1.07846e-12	1	25	0.0233471	22_32882440_C_G	3.15974e-13	0.0779209	-2252	rs2267176
22_32883815_32887073_32889092_+|FBXO7	22_32885549_C_T	artery_aorta	0.3732	267	1.07846e-12	1	25	0.0233471	22_32882440_C_G	3.15974e-13	0.0779209	-1524	rs2267178
22_32883815_32887073_32889092_+|FBXO7	22_32885780_C_T	artery_aorta	0.3736	267	1.07846e-12	1	25	0.0233471	22_32882440_C_G	3.15974e-13	0.0779209	-1293	rs2267179
22_32883815_32887073_32889092_+|FBXO7	22_32886785_C_T	artery_aorta	0.3728	267	1.07846e-12	1	25	0.0233471	22_32882440_C_G	3.15974e-13	0.0779209	-288	rs738981
22_32883815_32887073_32889092_+|FBXO7	22_32886998_T_C	artery_aorta	0.3754	267	1.07846e-12	0.989911	25	0.0233471	22_32882440_C_G	3.15974e-13	0.0779209	-75	rs738982
22_32883815_32887073_32889092_+|FBXO7	22_32887150_C_T	artery_aorta	0.3732	267	1.07846e-12	1	25	0.0233471	22_32882440_C_G	3.15974e-13	0.0779209	77	rs9726
22_32883815_32887073_32889092_+|FBXO7	22_32887782_A_G	artery_aorta	0.3726	264	3.78357e-13	0.996586	25	0.0652839	22_32882440_C_G	3.15974e-13	0.0779209	709	rs1029298
22_32883815_32887073_32889092_+|FBXO7	22_32887823_C_CTT	artery_aorta	0.3736	265	5.39459e-13	0.9932	25	0.0460824	22_32882440_C_G	3.15974e-13	0.0779209	750	rs3070443
22_32883815_32887073_32889092_+|FBXO7	22_32887949_T_C	artery_aorta	0.3738	266	1.45587e-12	0.996623	25	0.0173924	22_32882440_C_G	3.15974e-13	0.0779209	876	rs1029299
22_32883815_32887073_32889092_+|FBXO7	22_32888084_G_A	artery_aorta	0.3746	266	1.5605e-12	0.996626	25	0.0162476	22_32882440_C_G	3.15974e-13	0.0779209	1011	rs1029301
22_32883815_32887073_32889092_+|FBXO7	22_32895731_T_C	artery_aorta	0.3746	266	3.7117e-13	0.986429	25	0.0665251	22_32882440_C_G	3.15974e-13	0.0779209	8658	rs2269501
22_32883815_32887073_32889092_+|FBXO7	22_32895892_A_G	artery_aorta	0.3748	267	1.07846e-12	0.993272	25	0.0233471	22_32882440_C_G	3.15974e-13	0.0779209	8819	rs2269502
22_32883815_32887073_32889092_+|FBXO7	22_32896113_A_T	artery_aorta	0.374	267	5.27629e-13	0.989887	25	0.0470966	22_32882440_C_G	3.15974e-13	0.0779209	9040	rs2269503
22_32883815_32887073_32889092_+|FBXO7	22_32897231_A_G	artery_aorta	0.3744	267	5.27629e-13	0.989859	25	0.0470966	22_32882440_C_G	3.15974e-13	0.0779209	10158	rs9609573
22_32883815_32887073_32889092_+|FBXO7	22_32899141_G_A	artery_aorta	0.3659	267	3.19383e-13	0.959695	25	0.077104	22_32882440_C_G	3.15974e-13	0.0779209	12068	rs5998518
22_32883815_32887073_32889092_+|FBXO7	22_32899149_G_T	artery_aorta	0.3667	267	3.19383e-13	0.956291	25	0.077104	22_32882440_C_G	3.15974e-13	0.0779209	12076	rs5998519
22_32883815_32887073_32889092_+|FBXO7	22_32899161_G_A	artery_aorta	0.3669	267	3.19383e-13	0.959803	25	0.077104	22_32882440_C_G	3.15974e-13	0.0779209	12088	rs5998520
22_43213148_43206950_43204896_-|ARFGAP3	22_43191319_T_C	artery_aorta	0.6134	267	1.55637e-31	0.99006	33	0.0236661	22_43206950_A_C	2.24387e-32	0.161916	15631	rs5758944
22_43213148_43206950_43204896_-|ARFGAP3	22_43193915_A_T	artery_aorta	0.6157	267	5.61192e-31	0.973575	33	0.00662458	22_43206950_A_C	2.24387e-32	0.161916	13035	rs1811846
22_43213148_43206950_43204896_-|ARFGAP3	22_43195296_A_G	artery_aorta	0.6167	267	5.61192e-31	0.976863	33	0.00662458	22_43206950_A_C	2.24387e-32	0.161916	11654	rs5758948
22_43213148_43206950_43204896_-|ARFGAP3	22_43195697_A_G	artery_aorta	0.6165	267	5.61192e-31	0.976903	33	0.00662458	22_43206950_A_C	2.24387e-32	0.161916	11253	rs2179872
22_43213148_43206950_43204896_-|ARFGAP3	22_43206346_G_T	artery_aorta	0.6137	265	1.23273e-31	0.993342	33	0.0298296	22_43206950_A_C	2.24387e-32	0.161916	604	rs5751375
22_43213148_43206950_43204896_-|ARFGAP3	22_43206950_A_C	artery_aorta	0.6126	267	2.24387e-32	1	33	0.161916	22_43206950_A_C	2.24387e-32	0.161916	0	rs1018448
22_43213148_43206950_43204896_-|ARFGAP3	22_43217149_G_C	artery_aorta	0.6142	267	2.69408e-31	0.986758	33	0.013726	22_43206950_A_C	2.24387e-32	0.161916	-10199	rs5758955
22_43213148_43206950_43204896_-|ARFGAP3	22_43218463_C_T	artery_aorta	0.6047	267	8.8986e-31	0.960933	33	0.00419195	22_43206950_A_C	2.24387e-32	0.161916	-11513	rs5758957
22_43213148_43206950_43204896_-|ARFGAP3	22_43223095_C_CAT	artery_aorta	0.6144	266	2.62332e-31	0.986735	33	0.0140935	22_43206950_A_C	2.24387e-32	0.161916	-16145	rs10654612
22_43213148_43206950_43204896_-|ARFGAP3	22_43226278_C_CA	artery_aorta	0.6136	266	2.32596e-32	0.996681	33	0.156241	22_43206950_A_C	2.24387e-32	0.161916	-19328	rs34297921
22_43213148_43206950_43204896_-|ARFGAP3	22_43230627_T_C	artery_aorta	0.6181	267	5.25798e-32	0.970375	33	0.069513	22_43206950_A_C	2.24387e-32	0.161916	-23677	rs5996242
22_43213148_43206950_43204896_-|ARFGAP3	22_43233265_C_T	artery_aorta	0.6137	266	9.70275e-32	0.993342	33	0.0378336	22_43206950_A_C	2.24387e-32	0.161916	-26315	rs5758975
22_43213148_43206950_43204896_-|ARFGAP3	22_43236128_A_G	artery_aorta	0.6147	264	4.57556e-31	0.983345	33	0.00811296	22_43206950_A_C	2.24387e-32	0.161916	-29178	rs5758977
22_43213148_43206950_43204896_-|ARFGAP3	22_43245345_T_C	artery_aorta	0.6134	267	7.50111e-32	0.996686	33	0.0488486	22_43206950_A_C	2.24387e-32	0.161916	-38395	rs5751386
22_43213148_43206950_43204896_-|ARFGAP3	22_43246146_G_A	artery_aorta	0.6126	267	7.50111e-32	0.99337	33	0.0488486	22_43206950_A_C	2.24387e-32	0.161916	-39196	rs6002963
22_43213148_43206950_43204896_-|ARFGAP3	22_43246248_G_T	artery_aorta	0.6052	267	8.8986e-31	0.960617	33	0.00419195	22_43206950_A_C	2.24387e-32	0.161916	-39298	rs6002964
22_43213148_43206950_43204896_-|ARFGAP3	22_43249035_A_G	artery_aorta	0.6063	267	8.8986e-31	0.967317	33	0.00419195	22_43206950_A_C	2.24387e-32	0.161916	-42085	rs5758987
22_43213148_43206950_43204896_-|ARFGAP3	22_43250569_C_T	artery_aorta	0.6145	264	6.66193e-32	0.986608	33	0.0549556	22_43206950_A_C	2.24387e-32	0.161916	-43619	rs5758989
22_43213148_43206950_43204896_-|ARFGAP3	22_43255182_T_G	artery_aorta	0.61	265	1.23273e-31	0.980136	33	0.0298296	22_43206950_A_C	2.24387e-32	0.161916	-48232	rs1983647
22_43213148_43206950_43204896_-|ARFGAP3	22_43259541_A_C	artery_aorta	0.611	267	7.50111e-32	0.986778	33	0.0488486	22_43206950_A_C	2.24387e-32	0.161916	-52591	rs5751390
22_43213148_43206950_43204896_-|ARFGAP3	22_43259855_T_C	artery_aorta	0.6134	267	2.69408e-31	0.983445	33	0.013726	22_43206950_A_C	2.24387e-32	0.161916	-52905	rs6002966
22_43213148_43206950_43204896_-|ARFGAP3	22_43264344_C_G	artery_aorta	0.6071	267	1.35649e-31	0.970528	33	0.0271266	22_43206950_A_C	2.24387e-32	0.161916	-57394	rs4822209
22_43213148_43206950_43204896_-|ARFGAP3	22_43267873_G_T	artery_aorta	0.6039	267	8.8986e-31	0.95776	33	0.00419195	22_43206950_A_C	2.24387e-32	0.161916	-60923	rs4822212
22_43213148_43206950_43204896_-|ARFGAP3	22_43267941_C_CGA	artery_aorta	0.6134	267	2.69408e-31	0.983445	33	0.013726	22_43206950_A_C	2.24387e-32	0.161916	-60991	rs397785065
22_43213148_43206950_43204896_-|ARFGAP3	22_43271078_A_G	artery_aorta	0.6076	265	2.17022e-31	0.970375	33	0.0170127	22_43206950_A_C	2.24387e-32	0.161916	-64128	rs2006042
22_43213148_43206950_43204896_-|ARFGAP3	22_43271504_G_T	artery_aorta	0.6112	266	9.70275e-32	0.983461	33	0.0378336	22_43206950_A_C	2.24387e-32	0.161916	-64554	rs2284091
22_43213148_43206950_43204896_-|ARFGAP3	22_43274367_A_T	artery_aorta	0.6031	267	8.8986e-31	0.9546	33	0.00419195	22_43206950_A_C	2.24387e-32	0.161916	-67417	rs5759008
22_43213148_43206950_43204896_-|ARFGAP3	22_43275250_G_A	artery_aorta	0.6126	267	2.69408e-31	0.980145	33	0.013726	22_43206950_A_C	2.24387e-32	0.161916	-68300	rs2073199
22_43213148_43206950_43204896_-|ARFGAP3	22_43295271_C_T	artery_aorta	0.6071	267	4.80488e-31	0.957417	33	0.0077285	22_43206950_A_C	2.24387e-32	0.161916	-88321	rs738397
22_43213148_43206950_43204896_-|ARFGAP3	22_43296324_A_C	artery_aorta	0.6102	267	2.64218e-31	0.970327	33	0.0139937	22_43206950_A_C	2.24387e-32	0.161916	-89374	rs5759017
22_43213148_43206950_43204896_-|ARFGAP3	22_43298646_T_G	artery_aorta	0.6065	267	4.80488e-31	0.954144	33	0.0077285	22_43206950_A_C	2.24387e-32	0.161916	-91696	rs2267464
22_43213148_43206950_43204896_-|ARFGAP3	22_43301900_A_C	artery_aorta	0.6079	267	4.80488e-31	0.95408	33	0.0077285	22_43206950_A_C	2.24387e-32	0.161916	-94950	rs5759021
22_43213148_43206950_43204896_-|ARFGAP3	22_43316667_A_G	artery_aorta	0.6232	265	1.90582e-31	0.944222	33	0.0193548	22_43206950_A_C	2.24387e-32	0.161916	-109717	rs7364152
22_45719308_45723723_45726484_+|FAM118A	22_45706777_C_A	artery_aorta	0.5181	267	1.06688e-21	1	13	0.105151	22_45706777_C_A	1.06688e-21	0.105151	-16946	rs226505
22_45719308_45723723_45726484_+|FAM118A	22_45707520_G_T	artery_aorta	0.5197	267	6.57561e-21	0.993712	13	0.0173985	22_45706777_C_A	1.06688e-21	0.105151	-16203	rs226506
22_45719308_45723723_45726484_+|FAM118A	22_45708623_C_T	artery_aorta	0.5189	267	1.06688e-21	0.990554	13	0.105151	22_45706777_C_A	1.06688e-21	0.105151	-15100	rs79055
22_45719308_45723723_45726484_+|FAM118A	22_45710240_AAAACT_A	artery_aorta	0.5197	267	1.06688e-21	0.993712	13	0.105151	22_45706777_C_A	1.06688e-21	0.105151	-13483	rs397756482
22_45719308_45723723_45726484_+|FAM118A	22_45715887_A_G	artery_aorta	0.5205	267	6.57561e-21	0.990582	13	0.0173985	22_45706777_C_A	1.06688e-21	0.105151	-7836	rs226493
22_45719308_45723723_45726484_+|FAM118A	22_45718627_G_A	artery_aorta	0.5205	267	1.06688e-21	0.990582	13	0.105151	22_45706777_C_A	1.06688e-21	0.105151	-5096	rs7286605
22_45719308_45723723_45726484_+|FAM118A	22_45718743_A_G	artery_aorta	0.5213	267	2.50707e-21	0.987442	13	0.0451568	22_45706777_C_A	1.06688e-21	0.105151	-4980	rs7290139
22_45719308_45723723_45726484_+|FAM118A	22_45719634_C_T	artery_aorta	0.5181	267	1.06688e-21	0.987407	13	0.105151	22_45706777_C_A	1.06688e-21	0.105151	-4089	rs4823460
22_45719308_45723723_45726484_+|FAM118A	22_45719817_G_T	artery_aorta	0.5189	267	1.06688e-21	0.990554	13	0.105151	22_45706777_C_A	1.06688e-21	0.105151	-3906	rs4823461
22_45719308_45723723_45726484_+|FAM118A	22_45720894_C_T	artery_aorta	0.5189	267	1.06688e-21	0.990554	13	0.105151	22_45706777_C_A	1.06688e-21	0.105151	-2829	rs1807549
22_45719308_45723723_45726484_+|FAM118A	22_45721196_C_T	artery_aorta	0.5189	267	1.06688e-21	0.987385	13	0.105151	22_45706777_C_A	1.06688e-21	0.105151	-2527	rs738170
22_45719308_45723723_45726484_+|FAM118A	22_45723326_C_G	artery_aorta	0.5213	267	6.57561e-21	0.987461	13	0.0173985	22_45706777_C_A	1.06688e-21	0.105151	-397	rs9615107
22_45719308_45723723_45726484_+|FAM118A	22_45732328_G_A	artery_aorta	0.5134	267	6.33964e-21	0.943824	13	0.0180388	22_45706777_C_A	1.06688e-21	0.105151	8605	rs11704481
22_51064364_51064109_51063892_-|ARSA	22_51055900_C_T	artery_aorta	0.7717	267	3.27598e-21	1	4	0.404267	22_51055900_C_T	3.27598e-21	0.404267	8209	rs131724
22_51064364_51064109_51063892_-|ARSA	22_51059118_G_T	artery_aorta	0.7559	267	1.57497e-20	0.916392	4	0.0855567	22_51055900_C_T	3.27598e-21	0.404267	4991	rs3091400
22_51064364_51064109_51063892_-|ARSA	22_51062654_T_C	artery_aorta	0.7705	267	3.27598e-21	0.982195	4	0.404267	22_51055900_C_T	3.27598e-21	0.404267	1455	rs5770805
22_51064364_51064109_51063892_-|ARSA	22_51064141_G_A	artery_aorta	0.7532	267	1.37741e-20	0.892265	4	0.0976809	22_51055900_C_T	3.27598e-21	0.404267	-32	rs762673
2_120097403_120078780_120075079_-|C2orf76	2_120058402_G_A	artery_aorta	0.5906	267	1.5291e-10	1	3	0.326158	2_120058402_G_A	1.5291e-10	0.326158	20378	rs35888074
2_120097403_120078780_120075079_-|C2orf76	2_120060465_A_C	artery_aorta	0.5906	267	1.5291e-10	1	3	0.326158	2_120058402_G_A	1.5291e-10	0.326158	18315	rs13002982
2_120097403_120078780_120075079_-|C2orf76	2_120061486_TGGAGATCAATAA_T	artery_aorta	0.5907	267	1.5291e-10	1	3	0.326158	2_120058402_G_A	1.5291e-10	0.326158	17294	rs61667935
2_179343006_179341940_179334512_-|FKBP7	2_179284643_G_A	artery_aorta	0.2109	267	2.35691e-13	0.929552	18	0.0316116	2_179333109_A_G	6.40761e-14	0.113688	57297	rs4894018
2_179343006_179341940_179334512_-|FKBP7	2_179284663_A_G	artery_aorta	0.2082	267	2.35691e-13	0.948214	18	0.0316116	2_179333109_A_G	6.40761e-14	0.113688	57277	rs4894019
2_179343006_179341940_179334512_-|FKBP7	2_179286834_G_A	artery_aorta	0.2079	267	2.35691e-13	0.948236	18	0.0316116	2_179333109_A_G	6.40761e-14	0.113688	55106	rs13411588
2_179343006_179341940_179334512_-|FKBP7	2_179290685_T_TTGAAA	artery_aorta	0.2106	267	2.35691e-13	0.929582	18	0.0316116	2_179333109_A_G	6.40761e-14	0.113688	51255	rs60755182
2_179343006_179341940_179334512_-|FKBP7	2_179297824_A_G	artery_aorta	0.2071	267	2.35691e-13	0.952933	18	0.0316116	2_179333109_A_G	6.40761e-14	0.113688	44116	rs6739142
2_179343006_179341940_179334512_-|FKBP7	2_179303062_AAT_A	artery_aorta	0.2152	256	8.61266e-14	0.93294	18	0.0850075	2_179333109_A_G	6.40761e-14	0.113688	38878	rs796155422
2_179343006_179341940_179334512_-|FKBP7	2_179303976_G_C	artery_aorta	0.2103	265	1.28049e-13	0.943217	18	0.0575677	2_179333109_A_G	6.40761e-14	0.113688	37964	rs10930831
2_179343006_179341940_179334512_-|FKBP7	2_179312440_G_GTAC	artery_aorta	0.2109	267	2.35691e-13	0.938842	18	0.0316116	2_179333109_A_G	6.40761e-14	0.113688	29500	rs150523431
2_179343006_179341940_179334512_-|FKBP7	2_179312613_T_C	artery_aorta	0.211	267	2.35691e-13	0.939059	18	0.0316116	2_179333109_A_G	6.40761e-14	0.113688	29327	rs3752689
2_179343006_179341940_179334512_-|FKBP7	2_179319391_G_A	artery_aorta	0.2079	267	2.35691e-13	0.957609	18	0.0316116	2_179333109_A_G	6.40761e-14	0.113688	22549	rs6753709
2_179343006_179341940_179334512_-|FKBP7	2_179321904_T_C	artery_aorta	0.2077	267	2.35691e-13	0.957458	18	0.0316116	2_179333109_A_G	6.40761e-14	0.113688	20036	rs6758838
2_179343006_179341940_179334512_-|FKBP7	2_179324025_C_T	artery_aorta	0.2079	267	2.35691e-13	0.957609	18	0.0316116	2_179333109_A_G	6.40761e-14	0.113688	17915	rs7600176
2_179343006_179341940_179334512_-|FKBP7	2_179327873_G_A	artery_aorta	0.2114	267	2.35691e-13	0.939033	18	0.0316116	2_179333109_A_G	6.40761e-14	0.113688	14067	rs6710856
2_179343006_179341940_179334512_-|FKBP7	2_179333109_A_G	artery_aorta	0.2117	266	6.40761e-14	1	18	0.113688	2_179333109_A_G	6.40761e-14	0.113688	8831	rs7587593
2_179343006_179341940_179334512_-|FKBP7	2_179337042_G_T	artery_aorta	0.1981	266	1.51868e-13	0.915947	18	0.0486827	2_179333109_A_G	6.40761e-14	0.113688	4898	rs6726043
2_179343006_179341940_179334512_-|FKBP7	2_179339606_T_G	artery_aorta	0.2142	267	7.08392e-14	0.967256	18	0.103009	2_179333109_A_G	6.40761e-14	0.113688	2334	rs7598228
2_179343006_179341940_179334512_-|FKBP7	2_179341953_G_A	artery_aorta	0.2142	267	7.08392e-14	0.967256	18	0.103009	2_179333109_A_G	6.40761e-14	0.113688	-13	rs6704545
2_179343006_179341940_179334512_-|FKBP7	2_179344002_C_CA	artery_aorta	0.2106	267	7.08392e-14	0.990548	18	0.103009	2_179333109_A_G	6.40761e-14	0.113688	-2062	rs397839972
2_187490314_187495524_187498056_+|ITGAV	2_187507972_C_T	artery_aorta	0.7011	265	7.92877e-28	0.900868	16	0.0171543	2_187519338_G_T	6.4485e-29	0.206728	12448	rs1448424
2_187490314_187495524_187498056_+|ITGAV	2_187508198_C_T	artery_aorta	0.7011	264	1.23604e-27	0.900868	16	0.0110439	2_187519338_G_T	6.4485e-29	0.206728	12674	rs1839121
2_187490314_187495524_187498056_+|ITGAV	2_187519338_G_T	artery_aorta	0.2798	262	6.4485e-29	1	16	0.206728	2_187519338_G_T	6.4485e-29	0.206728	23814	rs9333290
2_187490314_187495524_187498056_+|ITGAV	2_187522750_G_T	artery_aorta	0.2779	264	8.62917e-29	0.992039	16	0.15484	2_187519338_G_T	6.4485e-29	0.206728	27226	rs13006483
2_187490314_187495524_187498056_+|ITGAV	2_187528635_A_G	artery_aorta	0.3041	264	5.21515e-28	0.866295	16	0.0259915	2_187519338_G_T	6.4485e-29	0.206728	33111	rs3816386
2_187490314_187495524_187498056_+|ITGAV	2_187530520_T_C	artery_aorta	0.3055	265	3.09171e-28	0.867057	16	0.0436582	2_187519338_G_T	6.4485e-29	0.206728	34996	rs2084448
2_187490314_187495524_187498056_+|ITGAV	2_187533368_C_T	artery_aorta	0.306	265	3.09171e-28	0.866974	16	0.0436582	2_187519338_G_T	6.4485e-29	0.206728	37844	rs11685758
2_187490314_187495524_187498056_+|ITGAV	2_187537847_T_C	artery_aorta	0.3009	265	8.98007e-29	0.883022	16	0.148836	2_187519338_G_T	6.4485e-29	0.206728	42323	rs12151442
2_187490314_187495524_187498056_+|ITGAV	2_187541377_G_A	artery_aorta	0.3008	265	8.98007e-29	0.886865	16	0.148836	2_187519338_G_T	6.4485e-29	0.206728	45853	rs35251833
2_187490314_187495524_187498056_+|ITGAV	2_187542936_TAGTA_T	artery_aorta	0.3085	260	8.92314e-28	0.855429	16	0.0152573	2_187519338_G_T	6.4485e-29	0.206728	47412	rs397815584
2_187490314_187495524_187498056_+|ITGAV	2_187546895_A_G	artery_aorta	0.3068	265	7.56055e-28	0.860298	16	0.0179827	2_187519338_G_T	6.4485e-29	0.206728	51371	rs13001028
2_187490314_187495524_187498056_+|ITGAV	2_187547499_T_G	artery_aorta	0.3062	263	1.22457e-27	0.859711	16	0.0111465	2_187519338_G_T	6.4485e-29	0.206728	51975	rs13028817
2_187490314_187495524_187498056_+|ITGAV	2_187549293_A_G	artery_aorta	0.306	265	7.56055e-28	0.86009	16	0.0179827	2_187519338_G_T	6.4485e-29	0.206728	53769	rs13016261
2_187490314_187495524_187498056_+|ITGAV	2_187551307_T_A	artery_aorta	0.3071	262	6.04457e-28	0.859536	16	0.0224519	2_187519338_G_T	6.4485e-29	0.206728	55783	rs12615659
2_187490314_187495524_187498056_+|ITGAV	2_187555579_T_A	artery_aorta	0.3044	265	3.83122e-28	0.870042	16	0.035292	2_187519338_G_T	6.4485e-29	0.206728	60055	rs12998294
2_187490314_187495524_187498056_+|ITGAV	2_187560308_A_C	artery_aorta	0.3071	265	3.83122e-28	0.860588	16	0.035292	2_187519338_G_T	6.4485e-29	0.206728	64784	rs11678190
2_218695090_218694605_218686661_-|TNS1	2_218694510_CT_C	artery_aorta	0.7024	267	1.63009e-19	1	2	0.5	2_218694510_CT_C	1.63009e-19	0.5	95	rs398091071
2_218695090_218694605_218686661_-|TNS1	2_218694512_T_G	artery_aorta	0.7024	267	1.63009e-19	1	2	0.5	2_218694510_CT_C	1.63009e-19	0.5	93	rs55694913
2_219143238_219142697_219142393_-|TMBIM1	2_219119118_AGAAG_A	artery_aorta	0.3787	267	7.11759e-12	0.786083	55	0.0102109	2_219184436_C_T	1.16116e-12	0.0604304	23579	rs568740322
2_219143238_219142697_219142393_-|TMBIM1	2_219121663_G_A	artery_aorta	0.3803	267	3.61684e-12	0.780538	55	0.0198267	2_219184436_C_T	1.16116e-12	0.0604304	21034	rs11677953
2_219143238_219142697_219142393_-|TMBIM1	2_219122780_A_T	artery_aorta	0.3807	267	3.61684e-12	0.777049	55	0.0198267	2_219184436_C_T	1.16116e-12	0.0604304	19917	rs4674276
2_219143238_219142697_219142393_-|TMBIM1	2_219122781_G_T	artery_aorta	0.3807	267	3.61684e-12	0.777049	55	0.0198267	2_219184436_C_T	1.16116e-12	0.0604304	19916	rs4674277
2_219143238_219142697_219142393_-|TMBIM1	2_219132731_G_A	artery_aorta	0.3785	267	4.24902e-12	0.785734	55	0.0169302	2_219184436_C_T	1.16116e-12	0.0604304	9966	rs4674279
2_219143238_219142697_219142393_-|TMBIM1	2_219133137_A_G	artery_aorta	0.3785	266	2.27365e-12	0.782268	55	0.0312576	2_219184436_C_T	1.16116e-12	0.0604304	9560	rs12612675
2_219143238_219142697_219142393_-|TMBIM1	2_219136888_TAA_T	artery_aorta	0.3774	266	5.45253e-12	0.784775	55	0.0132584	2_219184436_C_T	1.16116e-12	0.0604304	5809	rs3834139
2_219143238_219142697_219142393_-|TMBIM1	2_219138625_A_G	artery_aorta	0.3803	267	3.384e-12	0.786971	55	0.0211634	2_219184436_C_T	1.16116e-12	0.0604304	4072	rs6758540
2_219143238_219142697_219142393_-|TMBIM1	2_219140288_G_C	artery_aorta	0.3809	267	3.384e-12	0.783845	55	0.0211634	2_219184436_C_T	1.16116e-12	0.0604304	2409	rs2292550
2_219143238_219142697_219142393_-|TMBIM1	2_219141364_A_AC	artery_aorta	0.3785	267	3.384e-12	0.785734	55	0.0211634	2_219184436_C_T	1.16116e-12	0.0604304	1333	rs11403316
2_219143238_219142697_219142393_-|TMBIM1	2_219142491_C_T	artery_aorta	0.3787	267	3.384e-12	0.786096	55	0.0211634	2_219184436_C_T	1.16116e-12	0.0604304	206	rs2271543
2_219143238_219142697_219142393_-|TMBIM1	2_219142594_C_T	artery_aorta	0.3787	267	3.384e-12	0.786096	55	0.0211634	2_219184436_C_T	1.16116e-12	0.0604304	103	rs3817266
2_219143238_219142697_219142393_-|TMBIM1	2_219143229_G_A	artery_aorta	0.3787	267	3.384e-12	0.786096	55	0.0211634	2_219184436_C_T	1.16116e-12	0.0604304	-532	rs2292551
2_219143238_219142697_219142393_-|TMBIM1	2_219143327_T_C	artery_aorta	0.3787	267	3.384e-12	0.786096	55	0.0211634	2_219184436_C_T	1.16116e-12	0.0604304	-630	rs2292552
2_219143238_219142697_219142393_-|TMBIM1	2_219144089_G_A	artery_aorta	0.3785	267	3.384e-12	0.785734	55	0.0211634	2_219184436_C_T	1.16116e-12	0.0604304	-1392	rs12987180
2_219143238_219142697_219142393_-|TMBIM1	2_219144149_G_A	artery_aorta	0.3801	266	5.45253e-12	0.783145	55	0.0132584	2_219184436_C_T	1.16116e-12	0.0604304	-1452	rs12987219
2_219143238_219142697_219142393_-|TMBIM1	2_219144230_A_T	artery_aorta	0.3787	267	3.384e-12	0.786096	55	0.0211634	2_219184436_C_T	1.16116e-12	0.0604304	-1533	rs4674282
2_219143238_219142697_219142393_-|TMBIM1	2_219144254_G_A	artery_aorta	0.3787	267	3.384e-12	0.786096	55	0.0211634	2_219184436_C_T	1.16116e-12	0.0604304	-1557	rs4674283
2_219143238_219142697_219142393_-|TMBIM1	2_219144498_A_G	artery_aorta	0.3803	267	3.384e-12	0.780578	55	0.0211634	2_219184436_C_T	1.16116e-12	0.0604304	-1801	rs2045434
2_219143238_219142697_219142393_-|TMBIM1	2_219144566_AAG_A	artery_aorta	0.3785	267	3.384e-12	0.782759	55	0.0211634	2_219184436_C_T	1.16116e-12	0.0604304	-1869	rs397799259
2_219143238_219142697_219142393_-|TMBIM1	2_219146199_T_A	artery_aorta	0.3787	267	3.384e-12	0.786096	55	0.0211634	2_219184436_C_T	1.16116e-12	0.0604304	-3502	rs10932768
2_219143238_219142697_219142393_-|TMBIM1	2_219146607_T_C	artery_aorta	0.3787	267	3.384e-12	0.786096	55	0.0211634	2_219184436_C_T	1.16116e-12	0.0604304	-3910	rs7585702
2_219143238_219142697_219142393_-|TMBIM1	2_219146868_T_C	artery_aorta	0.3811	267	3.384e-12	0.784208	55	0.0211634	2_219184436_C_T	1.16116e-12	0.0604304	-4171	rs2292554
2_219143238_219142697_219142393_-|TMBIM1	2_219146882_G_C	artery_aorta	0.3774	266	1.79243e-12	0.781347	55	0.0394697	2_219184436_C_T	1.16116e-12	0.0604304	-4185	rs2292555
2_219143238_219142697_219142393_-|TMBIM1	2_219147245_T_G	artery_aorta	0.3808	266	3.96047e-12	0.784628	55	0.0181386	2_219184436_C_T	1.16116e-12	0.0604304	-4548	rs10932769
2_219143238_219142697_219142393_-|TMBIM1	2_219148369_G_A	artery_aorta	0.3787	267	3.384e-12	0.786096	55	0.0211634	2_219184436_C_T	1.16116e-12	0.0604304	-5672	rs6729058
2_219143238_219142697_219142393_-|TMBIM1	2_219149163_A_G	artery_aorta	0.3811	267	3.384e-12	0.784208	55	0.0211634	2_219184436_C_T	1.16116e-12	0.0604304	-6466	rs11692780
2_219143238_219142697_219142393_-|TMBIM1	2_219149639_C_T	artery_aorta	0.3787	267	3.384e-12	0.786096	55	0.0211634	2_219184436_C_T	1.16116e-12	0.0604304	-6942	rs4672882
2_219143238_219142697_219142393_-|TMBIM1	2_219150211_A_G	artery_aorta	0.4125	266	2.75275e-11	0.69409	55	0.00271476	2_219184436_C_T	1.16116e-12	0.0604304	-7514	rs7559416
2_219143238_219142697_219142393_-|TMBIM1	2_219150238_A_G	artery_aorta	0.3811	267	3.384e-12	0.777809	55	0.0211634	2_219184436_C_T	1.16116e-12	0.0604304	-7541	rs7559428
2_219143238_219142697_219142393_-|TMBIM1	2_219150307_A_G	artery_aorta	0.3787	267	3.384e-12	0.786096	55	0.0211634	2_219184436_C_T	1.16116e-12	0.0604304	-7610	rs7559525
2_219143238_219142697_219142393_-|TMBIM1	2_219151767_C_T	artery_aorta	0.3795	267	3.384e-12	0.783331	55	0.0211634	2_219184436_C_T	1.16116e-12	0.0604304	-9070	rs13005100
2_219143238_219142697_219142393_-|TMBIM1	2_219151926_T_C	artery_aorta	0.3787	267	3.384e-12	0.786096	55	0.0211634	2_219184436_C_T	1.16116e-12	0.0604304	-9229	rs13031757
2_219143238_219142697_219142393_-|TMBIM1	2_219152937_G_T	artery_aorta	0.3766	264	8.64051e-12	0.790583	55	0.00844408	2_219184436_C_T	1.16116e-12	0.0604304	-10240	rs6727301
2_219143238_219142697_219142393_-|TMBIM1	2_219156979_G_A	artery_aorta	0.373	267	4.18475e-12	0.766957	55	0.0171851	2_219184436_C_T	1.16116e-12	0.0604304	-14282	rs3731860
2_219143238_219142697_219142393_-|TMBIM1	2_219159770_G_A	artery_aorta	0.5717	267	3.26236e-11	0.673202	55	0.00229898	2_219184436_C_T	1.16116e-12	0.0604304	-17073	rs1399132
2_219143238_219142697_219142393_-|TMBIM1	2_219160864_C_A	artery_aorta	0.3787	267	3.384e-12	0.811883	55	0.0211634	2_219184436_C_T	1.16116e-12	0.0604304	-18167	rs7587220
2_219143238_219142697_219142393_-|TMBIM1	2_219161241_C_T	artery_aorta	0.3787	267	3.384e-12	0.811883	55	0.0211634	2_219184436_C_T	1.16116e-12	0.0604304	-18544	rs4674284
2_219143238_219142697_219142393_-|TMBIM1	2_219162836_C_T	artery_aorta	0.5717	267	3.26236e-11	0.673202	55	0.00229898	2_219184436_C_T	1.16116e-12	0.0604304	-20139	rs4996257
2_219143238_219142697_219142393_-|TMBIM1	2_219164727_G_A	artery_aorta	0.3793	267	3.384e-12	0.811723	55	0.0211634	2_219184436_C_T	1.16116e-12	0.0604304	-22030	rs10932770
2_219143238_219142697_219142393_-|TMBIM1	2_219167529_G_A	artery_aorta	0.6063	267	1.5022e-11	0.773134	55	0.00491213	2_219184436_C_T	1.16116e-12	0.0604304	-24832	rs7557709
2_219143238_219142697_219142393_-|TMBIM1	2_219167965_C_T	artery_aorta	0.3787	267	3.384e-12	0.811883	55	0.0211634	2_219184436_C_T	1.16116e-12	0.0604304	-25268	rs12053514
2_219143238_219142697_219142393_-|TMBIM1	2_219170525_G_A	artery_aorta	0.5732	267	3.26236e-11	0.677657	55	0.00229898	2_219184436_C_T	1.16116e-12	0.0604304	-27828	rs1017698
2_219143238_219142697_219142393_-|TMBIM1	2_219176450_A_C	artery_aorta	0.574	267	3.26236e-11	0.679901	55	0.00229898	2_219184436_C_T	1.16116e-12	0.0604304	-33753	rs10195115
2_219143238_219142697_219142393_-|TMBIM1	2_219178067_C_T	artery_aorta	0.3787	267	3.384e-12	0.811883	55	0.0211634	2_219184436_C_T	1.16116e-12	0.0604304	-35370	rs13014817
2_219143238_219142697_219142393_-|TMBIM1	2_219182748_T_C	artery_aorta	0.6372	267	9.69634e-12	0.920485	55	0.00754219	2_219184436_C_T	1.16116e-12	0.0604304	-40051	rs6741757
2_219143238_219142697_219142393_-|TMBIM1	2_219184275_C_T	artery_aorta	0.6439	266	1.46062e-11	0.932336	55	0.00504904	2_219184436_C_T	1.16116e-12	0.0604304	-41578	rs2382825
2_219143238_219142697_219142393_-|TMBIM1	2_219184436_C_T	artery_aorta	0.3433	267	1.16116e-12	1	55	0.0604304	2_219184436_C_T	1.16116e-12	0.0604304	-41739	rs13020391
2_219143238_219142697_219142393_-|TMBIM1	2_219185161_C_T	artery_aorta	0.3399	267	7.61831e-12	0.989528	55	0.00955281	2_219184436_C_T	1.16116e-12	0.0604304	-42464	rs2015863
2_219143238_219142697_219142393_-|TMBIM1	2_219185545_A_G	artery_aorta	0.6394	267	9.74591e-12	0.926853	55	0.0075046	2_219184436_C_T	1.16116e-12	0.0604304	-42848	rs4672886
2_219143238_219142697_219142393_-|TMBIM1	2_219186592_G_A	artery_aorta	0.6307	260	1.06597e-11	0.880102	55	0.0068738	2_219184436_C_T	1.16116e-12	0.0604304	-43895	rs62183964
2_219143238_219142697_219142393_-|TMBIM1	2_219187698_G_A	artery_aorta	0.6378	267	2.87865e-11	0.920551	55	0.00259849	2_219184436_C_T	1.16116e-12	0.0604304	-45001	rs1870123
2_219143238_219142697_219142393_-|TMBIM1	2_219188888_G_GCA	artery_aorta	0.3441	267	4.52168e-12	0.982591	55	0.0159288	2_219184436_C_T	1.16116e-12	0.0604304	-46191	rs397737596
2_219143238_219142697_219142393_-|TMBIM1	2_219191256_T_C	artery_aorta	0.348	267	7.08202e-12	0.951736	55	0.0102612	2_219184436_C_T	1.16116e-12	0.0604304	-48559	rs3731861
2_219143238_219142697_219142393_-|TMBIM1	2_219191569_G_A	artery_aorta	0.348	267	7.08202e-12	0.958614	55	0.0102612	2_219184436_C_T	1.16116e-12	0.0604304	-48872	rs10932774
2_220353032_220353220_220353500_+|SPEG	2_220346596_C_T	artery_aorta	0.6197	267	1.64663e-14	0.885279	10	0.0400381	2_220353104_A_G	8.298e-16	0.758663	-6624	rs3731906
2_220353032_220353220_220353500_+|SPEG	2_220350502_A_G	artery_aorta	0.6341	267	7.51504e-14	0.844441	10	0.00899644	2_220353104_A_G	8.298e-16	0.758663	-2718	rs10167337
2_220353032_220353220_220353500_+|SPEG	2_220350587_C_T	artery_aorta	0.6142	267	9.60721e-15	0.883322	10	0.0680332	2_220353104_A_G	8.298e-16	0.758663	-2633	rs1397429
2_220353032_220353220_220353500_+|SPEG	2_220352030_G_A	artery_aorta	0.3307	267	6.80338e-14	0.846757	10	0.00992074	2_220353104_A_G	8.298e-16	0.758663	-1190	rs881589
2_220353032_220353220_220353500_+|SPEG	2_220352091_A_T	artery_aorta	0.3315	267	3.11535e-14	0.849773	10	0.021384	2_220353104_A_G	8.298e-16	0.758663	-1129	rs881590
2_220353032_220353220_220353500_+|SPEG	2_220353104_A_G	artery_aorta	0.6315	267	8.298e-16	1	10	0.758663	2_220353104_A_G	8.298e-16	0.758663	-116	rs875097
2_220353032_220353220_220353500_+|SPEG	2_220360494_G_C	artery_aorta	0.5992	267	4.36958e-14	0.853325	10	0.0153319	2_220353104_A_G	8.298e-16	0.758663	7274	rs11693851
2_220353032_220353220_220353500_+|SPEG	2_220366953_G_C	artery_aorta	0.589	267	5.06385e-14	0.79872	10	0.0132625	2_220353104_A_G	8.298e-16	0.758663	13733	rs2385539
2_220353032_220353220_220353500_+|SPEG	2_220376150_G_A	artery_aorta	0.6041	266	6.3613e-14	0.720672	10	0.0105981	2_220353104_A_G	8.298e-16	0.758663	22930	rs3755062
2_220353032_220353220_220353500_+|SPEG	2_220380125_G_A	artery_aorta	0.5984	267	7.1298e-14	0.738721	10	0.00947408	2_220353104_A_G	8.298e-16	0.758663	26905	rs1872858
2_220355678_220356516_220356833_+|SPEG	2_220353013_G_A	artery_aorta	0.2488	267	6.84045e-22	0.983254	4	0.0287021	2_220356520_G_T	4.49294e-23	0.42502	-3503	rs875098
2_220355678_220356516_220356833_+|SPEG	2_220356079_G_A	artery_aorta	0.25	266	2.53121e-22	0.991599	4	0.0767699	2_220356520_G_T	4.49294e-23	0.42502	-437	rs4674405
2_220355678_220356516_220356833_+|SPEG	2_220356520_G_T	artery_aorta	0.2504	267	4.49294e-23	1	4	0.42502	2_220356520_G_T	4.49294e-23	0.42502	4	rs12473286
2_220355678_220356516_220356833_+|SPEG	2_220358586_G_A	artery_aorta	0.2496	267	4.49294e-23	0.995809	4	0.42502	2_220356520_G_T	4.49294e-23	0.42502	2070	rs16859981
2_220423947_220423181_220422832_-|OBSL1	2_220407918_G_T	artery_aorta	0.1961	267	9.52231e-16	1	3	0.440269	2_220407918_G_T	9.52231e-16	0.440269	15263	rs10932810
2_220423947_220423181_220422832_-|OBSL1	2_220410188_G_A	artery_aorta	0.1953	267	9.52231e-16	0.995009	3	0.440269	2_220407918_G_T	9.52231e-16	0.440269	12993	rs56351015
2_220423947_220423181_220422832_-|OBSL1	2_220423769_C_G	artery_aorta	0.1929	267	5.2854e-15	0.930629	3	0.0814152	2_220407918_G_T	9.52231e-16	0.440269	-588	rs67138719
2_223752606_223765392_223773451_+|ACSL3	2_223756961_A_G	artery_aorta	0.3307	263	1.56053e-18	0.957202	17	0.0533602	2_223805640_A_G	8.26494e-19	0.0999613	-8431	rs17176871
2_223752606_223765392_223773451_+|ACSL3	2_223757198_ACT_A	artery_aorta	0.3291	265	1.08971e-18	0.953623	17	0.0760752	2_223805640_A_G	8.26494e-19	0.0999613	-8194	rs148440996
2_223752606_223765392_223773451_+|ACSL3	2_223764949_GAAT_G	artery_aorta	0.3339	265	1.08971e-18	0.968015	17	0.0760752	2_223805640_A_G	8.26494e-19	0.0999613	-443	rs3076928
2_223752606_223765392_223773451_+|ACSL3	2_223765491_C_T	artery_aorta	0.337	265	4.03484e-18	0.975128	17	0.020887	2_223805640_A_G	8.26494e-19	0.0999613	99	rs2119160
2_223752606_223765392_223773451_+|ACSL3	2_223766127_A_G	artery_aorta	0.3417	265	1.22486e-18	0.954309	17	0.0677788	2_223805640_A_G	8.26494e-19	0.0999613	735	rs6718830
2_223752606_223765392_223773451_+|ACSL3	2_223766279_A_G	artery_aorta	0.3333	264	1.14873e-18	0.967889	17	0.0722133	2_223805640_A_G	8.26494e-19	0.0999613	887	rs6719075
2_223752606_223765392_223773451_+|ACSL3	2_223767917_A_G	artery_aorta	0.3349	265	1.08971e-18	0.967962	17	0.0760752	2_223805640_A_G	8.26494e-19	0.0999613	2525	rs11679363
2_223752606_223765392_223773451_+|ACSL3	2_223772454_C_T	artery_aorta	0.3336	262	1.51427e-18	0.96749	17	0.0549697	2_223805640_A_G	8.26494e-19	0.0999613	7062	rs12474230
2_223752606_223765392_223773451_+|ACSL3	2_223776801_C_T	artery_aorta	0.3339	265	1.08971e-18	0.968015	17	0.0760752	2_223805640_A_G	8.26494e-19	0.0999613	11409	rs10498144
2_223752606_223765392_223773451_+|ACSL3	2_223777527_C_T	artery_aorta	0.3362	265	1.08971e-18	0.978654	17	0.0760752	2_223805640_A_G	8.26494e-19	0.0999613	12135	rs11674416
2_223752606_223765392_223773451_+|ACSL3	2_223778673_A_G	artery_aorta	0.336	265	1.08971e-18	0.978613	17	0.0760752	2_223805640_A_G	8.26494e-19	0.0999613	13281	rs10195273
2_223752606_223765392_223773451_+|ACSL3	2_223794380_C_T	artery_aorta	0.3333	264	3.00275e-18	0.989293	17	0.0279608	2_223805640_A_G	8.26494e-19	0.0999613	28988	rs13413471
2_223752606_223765392_223773451_+|ACSL3	2_223794455_C_G	artery_aorta	0.3341	264	3.39091e-18	0.989305	17	0.0247983	2_223805640_A_G	8.26494e-19	0.0999613	29063	rs13413567
2_223752606_223765392_223773451_+|ACSL3	2_223797166_C_T	artery_aorta	0.3325	265	2.73121e-18	0.98928	17	0.0307037	2_223805640_A_G	8.26494e-19	0.0999613	31774	rs146872605
2_223752606_223765392_223773451_+|ACSL3	2_223798141_A_C	artery_aorta	0.3328	264	4.10888e-18	0.989302	17	0.0205153	2_223805640_A_G	8.26494e-19	0.0999613	32749	rs6726737
2_223752606_223765392_223773451_+|ACSL3	2_223805640_A_G	artery_aorta	0.3405	262	8.26494e-19	1	17	0.0999613	2_223805640_A_G	8.26494e-19	0.0999613	40248	rs2165235
2_223752606_223765392_223773451_+|ACSL3	2_223805974_A_G	artery_aorta	0.3344	264	3.77885e-18	1	17	0.0222833	2_223805640_A_G	8.26494e-19	0.0999613	40582	rs1014280
2_225681334_225679081_225672803_-|DOCK10	2_225669996_A_G	artery_aorta	0.0568	257	8.42103e-13	0.76884	5	0.0687272	2_225684281_T_A	1.80985e-13	0.311054	9085	rs4674940
2_225681334_225679081_225672803_-|DOCK10	2_225678729_T_C	artery_aorta	0.0567	257	8.42103e-13	0.768861	5	0.0687272	2_225684281_T_A	1.80985e-13	0.311054	352	rs16866187
2_225681334_225679081_225672803_-|DOCK10	2_225684279_T_TGAAGAA	artery_aorta	0.0505	256	2.046e-13	1	5	0.275746	2_225684281_T_A	1.80985e-13	0.311054	-5198	rs200042644
2_225681334_225679081_225672803_-|DOCK10	2_225684280_T_TAA	artery_aorta	0.0505	256	2.046e-13	1	5	0.275746	2_225684281_T_A	1.80985e-13	0.311054	-5199	rs201384029
2_225681334_225679081_225672803_-|DOCK10	2_225684281_T_A	artery_aorta	0.0504	257	1.80985e-13	1	5	0.311054	2_225684281_T_A	1.80985e-13	0.311054	-5200	rs764824862
2_229966_224920_219001_-|SH3YL1	2_217334_G_C	artery_aorta	0.326	267	1.16797e-34	0.978648	14	0.0230632	2_224919_A_G	2.57574e-35	0.103567	7586	rs6709534
2_229966_224920_219001_-|SH3YL1	2_220889_G_A	artery_aorta	0.3228	267	1.16797e-34	0.978448	14	0.0230632	2_224919_A_G	2.57574e-35	0.103567	4031	rs3828165
2_229966_224920_219001_-|SH3YL1	2_221560_G_A	artery_aorta	0.3228	267	1.16797e-34	0.978448	14	0.0230632	2_224919_A_G	2.57574e-35	0.103567	3360	rs60484953
2_229966_224920_219001_-|SH3YL1	2_222336_T_C	artery_aorta	0.3244	267	1.16797e-34	0.985696	14	0.0230632	2_224919_A_G	2.57574e-35	0.103567	2584	rs3791223
2_229966_224920_219001_-|SH3YL1	2_224919_A_G	artery_aorta	0.3213	267	2.57574e-35	1	14	0.103567	2_224919_A_G	2.57574e-35	0.103567	1	rs2290911
2_229966_224920_219001_-|SH3YL1	2_231741_C_T	artery_aorta	0.3181	267	2.57574e-35	0.985622	14	0.103567	2_224919_A_G	2.57574e-35	0.103567	-6821	rs62114501
2_229966_224920_219001_-|SH3YL1	2_242426_A_G	artery_aorta	0.3167	262	2.12009e-34	0.992579	14	0.0127552	2_224919_A_G	2.57574e-35	0.103567	-17506	rs62114505
2_229966_224920_219001_-|SH3YL1	2_258210_T_C	artery_aorta	0.3191	267	2.57574e-35	0.992765	14	0.103567	2_224919_A_G	2.57574e-35	0.103567	-33290	rs55936726
2_229966_224920_219001_-|SH3YL1	2_268293_A_G	artery_aorta	0.3202	267	2.57574e-35	0.992789	14	0.103567	2_224919_A_G	2.57574e-35	0.103567	-43373	rs55946380
2_229966_224920_219001_-|SH3YL1	2_269679_C_T	artery_aorta	0.3189	267	2.57574e-35	0.989204	14	0.103567	2_224919_A_G	2.57574e-35	0.103567	-44759	rs62114544
2_229966_224920_219001_-|SH3YL1	2_272203_C_T	artery_aorta	0.3165	267	2.57574e-35	0.978483	14	0.103567	2_224919_A_G	2.57574e-35	0.103567	-47283	rs11553746
2_229966_224920_219001_-|SH3YL1	2_274672_C_G	artery_aorta	0.3178	267	5.12194e-35	0.963988	14	0.0523118	2_224919_A_G	2.57574e-35	0.103567	-49752	rs62114548
2_229966_224920_219001_-|SH3YL1	2_282137_G_C	artery_aorta	0.3202	266	3.89539e-35	0.992789	14	0.0686625	2_224919_A_G	2.57574e-35	0.103567	-57217	rs56167434
2_229966_224920_219001_-|SH3YL1	2_285421_A_G	artery_aorta	0.3181	267	2.57574e-35	0.985622	14	0.103567	2_224919_A_G	2.57574e-35	0.103567	-60501	rs60149603
2_231729860_231738132_231740335_+|ITM2C	2_231737798_G_A	artery_aorta	0.4591	267	2.56903e-16	0.993663	5	0.335281	2_231738168_G_A	1.62822e-16	0.525598	-334	rs4972973
2_231729860_231738132_231740335_+|ITM2C	2_231738168_G_A	artery_aorta	0.4591	267	1.62822e-16	1	5	0.525598	2_231738168_G_A	1.62822e-16	0.525598	36	rs2289235
2_231729860_231738132_231740335_+|ITM2C	2_231738263_C_T	artery_aorta	0.4622	267	2.28161e-15	0.987403	5	0.0389866	2_231738168_G_A	1.62822e-16	0.525598	131	rs2289234
2_231729860_231738132_231740335_+|ITM2C	2_231738269_G_A	artery_aorta	0.4622	267	2.28161e-15	0.987403	5	0.0389866	2_231738168_G_A	1.62822e-16	0.525598	137	rs2289233
2_231729860_231738132_231740335_+|ITM2C	2_231738318_T_C	artery_aorta	0.4638	267	2.28161e-15	0.981169	5	0.0389866	2_231738168_G_A	1.62822e-16	0.525598	186	rs3816150
2_238244778_238243532_238242191_-|COL6A3	2_238255120_C_T	artery_aorta	0.1562	266	2.19318e-16	0.911331	3	0.279987	2_238257353_A_G	1.22204e-16	0.498361	-11588	rs2270656
2_238244778_238243532_238242191_-|COL6A3	2_238256171_C_T	artery_aorta	0.1535	267	2.7856e-16	0.993972	3	0.221195	2_238257353_A_G	1.22204e-16	0.498361	-12639	rs2645767
2_238244778_238243532_238242191_-|COL6A3	2_238257353_A_G	artery_aorta	0.1543	267	1.22204e-16	1	3	0.498361	2_238257353_A_G	1.22204e-16	0.498361	-13821	rs2646263
2_24387204_24390496_24392225_+|FAM228B	2_24383059_C_T	artery_aorta	0.5906	264	6.91788e-38	0.990177	10	0.141621	2_24390517_G_A	3.72323e-38	0.262174	-7437	rs6714652
2_24387204_24390496_24392225_+|FAM228B	2_24390517_G_A	artery_aorta	0.5906	267	3.72323e-38	1	10	0.262174	2_24390517_G_A	3.72323e-38	0.262174	21	rs2288072
2_24387204_24390496_24392225_+|FAM228B	2_24391129_A_G	artery_aorta	0.5969	267	8.86817e-38	0.974224	10	0.110639	2_24390517_G_A	3.72323e-38	0.262174	633	rs6723257
2_24387204_24390496_24392225_+|FAM228B	2_24398446_A_T	artery_aorta	0.5976	267	1.39001e-37	0.958106	10	0.0707763	2_24390517_G_A	3.72323e-38	0.262174	7950	rs2042468
2_24387204_24390496_24392225_+|FAM228B	2_24401315_C_T	artery_aorta	0.6047	267	9.24044e-37	0.929891	10	0.0107694	2_24390517_G_A	3.72323e-38	0.262174	10819	rs4665256
2_24387204_24390496_24392225_+|FAM228B	2_24403942_C_CA	artery_aorta	0.6	267	8.13894e-38	0.948627	10	0.12049	2_24390517_G_A	3.72323e-38	0.262174	13446	rs397808313
2_24387204_24390496_24392225_+|FAM228B	2_24404733_A_G	artery_aorta	0.6	267	8.13894e-38	0.948627	10	0.12049	2_24390517_G_A	3.72323e-38	0.262174	14237	rs11691212
2_24387204_24390496_24392225_+|FAM228B	2_24406958_T_C	artery_aorta	0.6047	267	9.24044e-37	0.929891	10	0.0107694	2_24390517_G_A	3.72323e-38	0.262174	16462	rs10445892
2_24387204_24390496_24392225_+|FAM228B	2_24407128_A_G	artery_aorta	0.6	267	8.13894e-38	0.948627	10	0.12049	2_24390517_G_A	3.72323e-38	0.262174	16632	rs10445893
2_24387204_24390496_24392225_+|FAM228B	2_24414002_A_G	artery_aorta	0.611	267	9.24044e-37	0.905357	10	0.0107694	2_24390517_G_A	3.72323e-38	0.262174	23506	rs7564420
2_26505919_26506985_26507751_+|HADHB	2_26444856_G_T	artery_aorta	0.0646	267	1.47739e-38	1	5	0.216625	2_26444856_G_T	1.47739e-38	0.216625	-62129	rs4665323
2_26505919_26506985_26507751_+|HADHB	2_26457507_G_A	artery_aorta	0.0648	265	2.66553e-38	1	5	0.120481	2_26444856_G_T	1.47739e-38	0.216625	-49478	rs2002474
2_26505919_26506985_26507751_+|HADHB	2_26480428_C_T	artery_aorta	0.0638	267	1.47739e-38	0.986974	5	0.216625	2_26444856_G_T	1.47739e-38	0.216625	-26557	rs4665847
2_26505919_26506985_26507751_+|HADHB	2_26503474_A_G	artery_aorta	0.0638	267	1.47739e-38	0.986974	5	0.216625	2_26444856_G_T	1.47739e-38	0.216625	-3511	rs4296387
2_26505919_26506985_26507751_+|HADHB	2_26507076_A_T	artery_aorta	0.0638	267	1.47739e-38	0.986974	5	0.216625	2_26444856_G_T	1.47739e-38	0.216625	91	rs2303893
2_271939_272037_272192_+|ACP1	2_70187_G_A	artery_aorta	0.0535	267	5.15191e-12	1	1	1	2_70187_G_A	5.15191e-12	1	-201850	rs10170011
2_37428869_37429006_37430393_+|AC007390.5	2_37419985_G_T	artery_aorta	0.7713	267	1.02191e-09	0.477841	31	0.00619773	2_37440355_T_C	2.28021e-11	0.254646	-9021	rs2540975
2_37428869_37429006_37430393_+|AC007390.5	2_37425103_G_A	artery_aorta	0.6806	267	1.42315e-09	0.769869	31	0.00448751	2_37440355_T_C	2.28021e-11	0.254646	-3903	rs2465488
2_37428869_37429006_37430393_+|AC007390.5	2_37428743_C_T	artery_aorta	0.678	267	1.42315e-09	0.776064	31	0.00448751	2_37440355_T_C	2.28021e-11	0.254646	-263	rs2540973
2_37428869_37429006_37430393_+|AC007390.5	2_37435306_C_T	artery_aorta	0.6724	267	1.54749e-09	0.782861	31	0.00413574	2_37440355_T_C	2.28021e-11	0.254646	6300	rs2160391
2_37428869_37429006_37430393_+|AC007390.5	2_37440355_T_C	artery_aorta	0.6201	267	2.28021e-11	1	31	0.254646	2_37440355_T_C	2.28021e-11	0.254646	11349	rs10779921
2_37428869_37429006_37430393_+|AC007390.5	2_37444617_A_T	artery_aorta	0.6924	267	1.1186e-09	0.728577	31	0.00567478	2_37440355_T_C	2.28021e-11	0.254646	15611	rs2249965
2_37428869_37429006_37430393_+|AC007390.5	2_37448926_C_T	artery_aorta	0.6669	267	9.0445e-10	0.816008	31	0.00698142	2_37440355_T_C	2.28021e-11	0.254646	19920	rs4670678
2_37428869_37429006_37430393_+|AC007390.5	2_37451691_TCTCTTTACATTTAAATTTTCC_T	artery_aorta	0.6775	267	1.42315e-09	0.771234	31	0.00448751	2_37440355_T_C	2.28021e-11	0.254646	22685	rs143781184
2_37428869_37429006_37430393_+|AC007390.5	2_37454286_A_G	artery_aorta	0.5323	267	8.37086e-11	0.661932	31	0.0713405	2_37440355_T_C	2.28021e-11	0.254646	25280	rs10206380
2_37428869_37429006_37430393_+|AC007390.5	2_37460234_A_G	artery_aorta	0.6475	267	1.7117e-10	0.732396	31	0.0354557	2_37440355_T_C	2.28021e-11	0.254646	31228	rs2372888
2_37428869_37429006_37430393_+|AC007390.5	2_37462228_T_A	artery_aorta	0.6617	266	5.28367e-10	0.704322	31	0.0117947	2_37440355_T_C	2.28021e-11	0.254646	33222	rs2540977
2_37428869_37429006_37430393_+|AC007390.5	2_37463620_G_T	artery_aorta	0.6617	267	1.17116e-09	0.652384	31	0.00542636	2_37440355_T_C	2.28021e-11	0.254646	34614	rs2430494
2_37428869_37429006_37430393_+|AC007390.5	2_37464511_C_G	artery_aorta	0.6362	267	1.17499e-09	0.698213	31	0.00540913	2_37440355_T_C	2.28021e-11	0.254646	35505	rs1861444
2_37428869_37429006_37430393_+|AC007390.5	2_37465429_T_C	artery_aorta	0.6451	267	5.93944e-11	0.723664	31	0.0997876	2_37440355_T_C	2.28021e-11	0.254646	36423	rs7601628
2_37428869_37429006_37430393_+|AC007390.5	2_37467264_T_C	artery_aorta	0.6598	265	7.22821e-10	0.690715	31	0.0086876	2_37440355_T_C	2.28021e-11	0.254646	38258	rs2041840
2_37428869_37429006_37430393_+|AC007390.5	2_37470510_A_G	artery_aorta	0.6465	267	1.03429e-10	0.720614	31	0.0580116	2_37440355_T_C	2.28021e-11	0.254646	41504	rs7579990
2_37428869_37429006_37430393_+|AC007390.5	2_37473655_A_C	artery_aorta	0.6582	265	1.02592e-09	0.693881	31	0.0061741	2_37440355_T_C	2.28021e-11	0.254646	44649	rs759461
2_37428869_37429006_37430393_+|AC007390.5	2_37475114_C_G	artery_aorta	0.4937	267	9.10189e-11	0.546856	31	0.065733	2_37440355_T_C	2.28021e-11	0.254646	46108	rs12712529
2_37428869_37429006_37430393_+|AC007390.5	2_37477794_C_A	artery_aorta	0.6577	266	1.36335e-09	0.685166	31	0.00467928	2_37440355_T_C	2.28021e-11	0.254646	48788	rs8243
2_37428869_37429006_37430393_+|AC007390.5	2_37479862_C_T	artery_aorta	0.6613	261	4.90869e-10	0.697512	31	0.0126732	2_37440355_T_C	2.28021e-11	0.254646	50856	rs2160395
2_37428869_37429006_37430393_+|AC007390.5	2_37482455_AAAC_A	artery_aorta	0.5585	266	1.74237e-10	0.634637	31	0.0348456	2_37440355_T_C	2.28021e-11	0.254646	53449	rs368545169
2_37428869_37429006_37430393_+|AC007390.5	2_37484726_G_A	artery_aorta	0.5938	265	2.43348e-10	0.525186	31	0.0251428	2_37440355_T_C	2.28021e-11	0.254646	55720	rs2192939
2_37428869_37429006_37430393_+|AC007390.5	2_37485215_A_T	artery_aorta	0.5614	267	4.51149e-11	0.63486	31	0.130589	2_37440355_T_C	2.28021e-11	0.254646	56209	rs2251879
2_37428869_37429006_37430393_+|AC007390.5	2_37486527_A_G	artery_aorta	0.6583	267	9.54206e-10	0.688929	31	0.00662618	2_37440355_T_C	2.28021e-11	0.254646	57521	rs2714470
2_37428869_37429006_37430393_+|AC007390.5	2_37500067_A_G	artery_aorta	0.6448	266	6.50081e-10	0.732396	31	0.00963469	2_37440355_T_C	2.28021e-11	0.254646	71061	rs2372990
2_37428869_37429006_37430393_+|AC007390.5	2_37506166_T_C	artery_aorta	0.6648	264	1.62624e-09	0.691775	31	0.00394043	2_37440355_T_C	2.28021e-11	0.254646	77160	rs3902740
2_37428869_37429006_37430393_+|AC007390.5	2_37514564_T_C	artery_aorta	0.6523	264	1.39207e-09	0.702597	31	0.00458515	2_37440355_T_C	2.28021e-11	0.254646	85558	rs10178975
2_37428869_37429006_37430393_+|AC007390.5	2_37527393_A_G	artery_aorta	0.6524	266	1.68872e-09	0.683058	31	0.0037983	2_37440355_T_C	2.28021e-11	0.254646	98387	rs2160392
2_37428869_37429006_37430393_+|AC007390.5	2_37528163_CTTT_C	artery_aorta	0.6543	267	1.23097e-09	0.70345	31	0.00516915	2_37440355_T_C	2.28021e-11	0.254646	99157	rs397984322
2_37428869_37429006_37430393_+|AC007390.5	2_37535729_T_C	artery_aorta	0.7508	263	4.7881e-10	0.425118	31	0.0129846	2_37440355_T_C	2.28021e-11	0.254646	106723	rs57839659
2_37428869_37429006_37430393_+|AC007390.5	2_37571297_C_T	artery_aorta	0.4889	267	1.64229e-10	0.543354	31	0.036919	2_37440355_T_C	2.28021e-11	0.254646	142291	rs6544068
2_43010454_42997722_42997326_-|HAAO	2_42997614_G_A	artery_aorta	0.3943	267	2.70999e-23	1	2	0.545765	2_42997614_G_A	2.70999e-23	0.545765	108	rs2241850
2_43010454_42997722_42997326_-|HAAO	2_42999447_C_T	artery_aorta	0.3979	264	3.26201e-23	0.973657	2	0.454235	2_42997614_G_A	2.70999e-23	0.545765	-1725	rs6739394
2_44126358_44123847_44121768_-|LRPPRC	2_44117578_C_T	artery_aorta	0.097	267	4.04678e-11	0.872505	3	0.240206	2_44123759_G_A	1.49167e-11	0.638094	6269	rs59645716
2_44126358_44123847_44121768_-|LRPPRC	2_44123759_G_A	artery_aorta	0.1104	267	1.49167e-11	1	3	0.638094	2_44123759_G_A	1.49167e-11	0.638094	88	rs3795859
2_44126358_44123847_44121768_-|LRPPRC	2_44132091_T_C	artery_aorta	0.1367	267	8.47682e-11	0.779186	3	0.116542	2_44123759_G_A	1.49167e-11	0.638094	-8244	rs4550712
2_54028979_54035436_54036351_+|ERLEC1	2_53924728_C_G	artery_aorta	0.1661	267	4.48718e-14	0.937935	14	0.0167508	2_54032368_CA_C	5.31328e-15	0.136673	-110708	rs719127
2_54028979_54035436_54036351_+|ERLEC1	2_53929416_C_T	artery_aorta	0.1638	266	5.6896e-14	0.948415	14	0.0132635	2_54032368_CA_C	5.31328e-15	0.136673	-106020	rs4116709
2_54028979_54035436_54036351_+|ERLEC1	2_53930621_G_A	artery_aorta	0.1638	267	4.48718e-14	0.954394	14	0.0167508	2_54032368_CA_C	5.31328e-15	0.136673	-104815	rs17520505
2_54028979_54035436_54036351_+|ERLEC1	2_53932134_G_C	artery_aorta	0.164	267	4.48718e-14	0.954379	14	0.0167508	2_54032368_CA_C	5.31328e-15	0.136673	-103302	rs35772199
2_54028979_54035436_54036351_+|ERLEC1	2_53951336_T_C	artery_aorta	0.1646	267	2.62768e-14	0.98285	14	0.0283522	2_54032368_CA_C	5.31328e-15	0.136673	-84100	rs6730006
2_54028979_54035436_54036351_+|ERLEC1	2_53955850_C_T	artery_aorta	0.1635	266	5.43118e-14	0.988474	14	0.0138837	2_54032368_CA_C	5.31328e-15	0.136673	-79586	rs17521008
2_54028979_54035436_54036351_+|ERLEC1	2_53965821_G_A	artery_aorta	0.1622	267	2.8864e-14	0.977052	14	0.0258508	2_54032368_CA_C	5.31328e-15	0.136673	-69615	rs11897282
2_54028979_54035436_54036351_+|ERLEC1	2_54002064_C_A	artery_aorta	0.1635	266	7.36434e-15	0.982773	14	0.0991145	2_54032368_CA_C	5.31328e-15	0.136673	-33372	rs2542581
2_54028979_54035436_54036351_+|ERLEC1	2_54032368_CA_C	artery_aorta	0.1638	267	5.31328e-15	1	14	0.136673	2_54032368_CA_C	5.31328e-15	0.136673	-3068	rs397868349
2_54028979_54035436_54036351_+|ERLEC1	2_54035447_A_G	artery_aorta	0.1656	267	5.31328e-15	0.988607	14	0.136673	2_54032368_CA_C	5.31328e-15	0.136673	11	rs1127362
2_54028979_54035436_54036351_+|ERLEC1	2_54042802_G_C	artery_aorta	0.163	267	1.11965e-14	0.97136	14	0.0656262	2_54032368_CA_C	5.31328e-15	0.136673	7366	rs2542572
2_54028979_54035436_54036351_+|ERLEC1	2_54049711_G_A	artery_aorta	0.1638	267	5.31328e-15	0.977099	14	0.136673	2_54032368_CA_C	5.31328e-15	0.136673	14275	rs2542578
2_54028979_54035436_54036351_+|ERLEC1	2_54050211_C_T	artery_aorta	0.1638	267	5.31328e-15	0.977099	14	0.136673	2_54032368_CA_C	5.31328e-15	0.136673	14775	rs2692523
2_54028979_54035436_54036351_+|ERLEC1	2_54051744_C_A	artery_aorta	0.1635	266	6.72842e-15	0.954189	14	0.108328	2_54032368_CA_C	5.31328e-15	0.136673	16308	rs2542580
2_61412753_61412974_61413581_+|AHSA2	2_61413092_AATAAC_A	artery_aorta	0.1457	267	2.90457e-23	1	1	0.991218	2_61413092_AATAAC_A	2.90457e-23	0.991218	118	rs56750666
2_74128564_74129487_74135800_+|ACTG2	2_74128361_T_G	artery_aorta	0.5567	267	5.81744e-10	0.81359	39	0.0521036	2_74135380_G_A	2.981e-10	0.100071	-1126	rs1653258
2_74128564_74129487_74135800_+|ACTG2	2_74128369_G_A	artery_aorta	0.5551	267	5.81744e-10	0.813629	39	0.0521036	2_74135380_G_A	2.981e-10	0.100071	-1118	rs1632564
2_74128564_74129487_74135800_+|ACTG2	2_74129474_T_C	artery_aorta	0.5789	267	4.48952e-09	0.864934	39	0.00711262	2_74135380_G_A	2.981e-10	0.100071	-13	rs1726025
2_74128564_74129487_74135800_+|ACTG2	2_74129664_A_G	artery_aorta	0.5787	267	4.48952e-09	0.865143	39	0.00711262	2_74135380_G_A	2.981e-10	0.100071	177	rs1653256
2_74128564_74129487_74135800_+|ACTG2	2_74129712_C_G	artery_aorta	0.5732	267	4.48952e-09	0.885602	39	0.00711262	2_74135380_G_A	2.981e-10	0.100071	225	rs1721243
2_74128564_74129487_74135800_+|ACTG2	2_74129895_G_A	artery_aorta	0.5732	267	4.48952e-09	0.885602	39	0.00711262	2_74135380_G_A	2.981e-10	0.100071	408	rs1721244
2_74128564_74129487_74135800_+|ACTG2	2_74130024_C_A	artery_aorta	0.5607	266	4.89187e-09	0.927468	39	0.00654272	2_74135380_G_A	2.981e-10	0.100071	537	rs1653255
2_74128564_74129487_74135800_+|ACTG2	2_74130240_G_A	artery_aorta	0.5606	267	4.48952e-09	0.933851	39	0.00711262	2_74135380_G_A	2.981e-10	0.100071	753	rs1653254
2_74128564_74129487_74135800_+|ACTG2	2_74130557_C_G	artery_aorta	0.5622	267	4.48952e-09	0.927704	39	0.00711262	2_74135380_G_A	2.981e-10	0.100071	1070	rs1726024
2_74128564_74129487_74135800_+|ACTG2	2_74130669_A_G	artery_aorta	0.5701	267	4.48952e-09	0.89746	39	0.00711262	2_74135380_G_A	2.981e-10	0.100071	1182	rs1726023
2_74128564_74129487_74135800_+|ACTG2	2_74131786_AT_A	artery_aorta	0.5773	245	3.08552e-09	0.903236	39	0.0102464	2_74135380_G_A	2.981e-10	0.100071	2299	rs796878611
2_74128564_74129487_74135800_+|ACTG2	2_74131795_T_A	artery_aorta	0.5746	245	1.00355e-09	0.918728	39	0.030611	2_74135380_G_A	2.981e-10	0.100071	2308	rs35526689
2_74128564_74129487_74135800_+|ACTG2	2_74134148_A_G	artery_aorta	0.5732	267	1.33368e-09	0.923082	39	0.0231985	2_74135380_G_A	2.981e-10	0.100071	4661	rs1653247
2_74128564_74129487_74135800_+|ACTG2	2_74134798_A_C	artery_aorta	0.6291	267	1.93716e-09	0.730881	39	0.0161241	2_74135380_G_A	2.981e-10	0.100071	5311	rs831552
2_74128564_74129487_74135800_+|ACTG2	2_74135380_G_A	artery_aorta	0.5535	267	2.981e-10	1	39	0.100071	2_74135380_G_A	2.981e-10	0.100071	5893	rs756127
2_74128564_74129487_74135800_+|ACTG2	2_74135732_G_A	artery_aorta	0.6276	267	1.93716e-09	0.735826	39	0.0161241	2_74135380_G_A	2.981e-10	0.100071	6245	rs702460
2_74128564_74129487_74135800_+|ACTG2	2_74135898_A_G	artery_aorta	0.6276	267	1.93716e-09	0.735826	39	0.0161241	2_74135380_G_A	2.981e-10	0.100071	6411	rs756128
2_74128564_74129487_74135800_+|ACTG2	2_74137798_G_GTCTTT	artery_aorta	0.6306	266	1.30074e-09	0.736183	39	0.0237711	2_74135380_G_A	2.981e-10	0.100071	8311	rs70965766
2_74128564_74129487_74135800_+|ACTG2	2_74137844_G_A	artery_aorta	0.6284	266	2.70062e-09	0.734291	39	0.0116659	2_74135380_G_A	2.981e-10	0.100071	8357	rs3107864
2_74128564_74129487_74135800_+|ACTG2	2_74137893_G_C	artery_aorta	0.6286	265	8.93326e-10	0.733905	39	0.0342888	2_74135380_G_A	2.981e-10	0.100071	8406	rs2462121
2_74128564_74129487_74135800_+|ACTG2	2_74137921_T_C	artery_aorta	0.628	266	1.39595e-09	0.735061	39	0.0221892	2_74135380_G_A	2.981e-10	0.100071	8434	rs2462122
2_74128564_74129487_74135800_+|ACTG2	2_74138093_T_TAC	artery_aorta	0.6272	267	1.93716e-09	0.735196	39	0.0161241	2_74135380_G_A	2.981e-10	0.100071	8606	rs34292241
2_74128564_74129487_74135800_+|ACTG2	2_74138138_C_T	artery_aorta	0.6278	267	1.93716e-09	0.735444	39	0.0161241	2_74135380_G_A	2.981e-10	0.100071	8651	rs2463120
2_74128564_74129487_74135800_+|ACTG2	2_74138386_C_T	artery_aorta	0.5545	267	2.981e-10	0.996808	39	0.100071	2_74135380_G_A	2.981e-10	0.100071	8899	rs2264649
2_74128564_74129487_74135800_+|ACTG2	2_74138674_T_C	artery_aorta	0.6276	267	1.93716e-09	0.735826	39	0.0161241	2_74135380_G_A	2.981e-10	0.100071	9187	rs2264650
2_74128564_74129487_74135800_+|ACTG2	2_74139309_C_T	artery_aorta	0.6285	266	1.38195e-09	0.732965	39	0.0224084	2_74135380_G_A	2.981e-10	0.100071	9822	rs2253816
2_74128564_74129487_74135800_+|ACTG2	2_74139533_C_A	artery_aorta	0.6283	267	1.93716e-09	0.73335	39	0.0161241	2_74135380_G_A	2.981e-10	0.100071	10046	rs2694695
2_74128564_74129487_74135800_+|ACTG2	2_74139535_T_C	artery_aorta	0.6283	267	1.93716e-09	0.73335	39	0.0161241	2_74135380_G_A	2.981e-10	0.100071	10048	rs2689769
2_74128564_74129487_74135800_+|ACTG2	2_74139554_C_G	artery_aorta	0.6283	267	1.93716e-09	0.73335	39	0.0161241	2_74135380_G_A	2.981e-10	0.100071	10067	rs2901502
2_74128564_74129487_74135800_+|ACTG2	2_74139575_C_T	artery_aorta	0.6283	267	1.93716e-09	0.73335	39	0.0161241	2_74135380_G_A	2.981e-10	0.100071	10088	rs10204245
2_74128564_74129487_74135800_+|ACTG2	2_74139629_G_A	artery_aorta	0.6291	267	1.93716e-09	0.730881	39	0.0161241	2_74135380_G_A	2.981e-10	0.100071	10142	rs2694696
2_74128564_74129487_74135800_+|ACTG2	2_74139710_C_A	artery_aorta	0.6285	266	2.70062e-09	0.732965	39	0.0116659	2_74135380_G_A	2.981e-10	0.100071	10223	rs2249658
2_74128564_74129487_74135800_+|ACTG2	2_74139951_G_A	artery_aorta	0.6382	266	3.69355e-09	0.703273	39	0.00860048	2_74135380_G_A	2.981e-10	0.100071	10464	rs13021486
2_74128564_74129487_74135800_+|ACTG2	2_74140149_A_G	artery_aorta	0.6276	266	2.62181e-09	0.732077	39	0.0120073	2_74135380_G_A	2.981e-10	0.100071	10662	rs1653267
2_74128564_74129487_74135800_+|ACTG2	2_74140230_A_G	artery_aorta	0.6375	263	4.70046e-09	0.70604	39	0.00680183	2_74135380_G_A	2.981e-10	0.100071	10743	rs1653265
2_74128564_74129487_74135800_+|ACTG2	2_74140888_A_C	artery_aorta	0.5567	267	2.981e-10	0.987328	39	0.100071	2_74135380_G_A	2.981e-10	0.100071	11401	rs891697
2_74128564_74129487_74135800_+|ACTG2	2_74141317_G_A	artery_aorta	0.5787	267	7.52701e-10	0.889993	39	0.0405235	2_74135380_G_A	2.981e-10	0.100071	11830	rs1653264
2_74128564_74129487_74135800_+|ACTG2	2_74141413_G_A	artery_aorta	0.5756	267	8.13414e-10	0.882996	39	0.0375704	2_74135380_G_A	2.981e-10	0.100071	11926	rs1621127
2_74128564_74129487_74135800_+|ACTG2	2_74142164_GA_G	artery_aorta	0.6524	267	1.53069e-09	0.558034	39	0.0202833	2_74135380_G_A	2.981e-10	0.100071	12677	rs397755154
2_85823772_85823945_85824227_+|RNF181	2_85826132_G_A	artery_aorta	0.4055	267	1.7656e-12	0.885096	19	0.0324408	2_85886667_G_C	4.51527e-13	0.123687	2187	rs1044158
2_85823772_85823945_85824227_+|RNF181	2_85826721_G_A	artery_aorta	0.2661	267	2.6741e-12	0.504538	19	0.0215903	2_85886667_G_C	4.51527e-13	0.123687	2776	rs11891495
2_85823772_85823945_85824227_+|RNF181	2_85828014_T_G	artery_aorta	0.4134	267	3.43837e-12	0.922861	19	0.0168734	2_85886667_G_C	4.51527e-13	0.123687	4069	rs6733550
2_85823772_85823945_85824227_+|RNF181	2_85834641_T_G	artery_aorta	0.2669	267	2.57681e-12	0.506606	19	0.0223895	2_85886667_G_C	4.51527e-13	0.123687	10696	rs62166770
2_85823772_85823945_85824227_+|RNF181	2_85853463_G_C	artery_aorta	0.4126	267	3.43837e-12	0.938791	19	0.0168734	2_85886667_G_C	4.51527e-13	0.123687	29518	rs62166774
2_85823772_85823945_85824227_+|RNF181	2_85854015_A_G	artery_aorta	0.3296	266	8.46021e-13	0.681369	19	0.0667748	2_85886667_G_C	4.51527e-13	0.123687	30070	rs12463933
2_85823772_85823945_85824227_+|RNF181	2_85854476_T_C	artery_aorta	0.4132	266	2.45857e-12	0.938723	19	0.0234451	2_85886667_G_C	4.51527e-13	0.123687	30531	rs13406807
2_85823772_85823945_85824227_+|RNF181	2_85864710_T_C	artery_aorta	0.2677	267	2.57681e-12	0.508678	19	0.0223895	2_85886667_G_C	4.51527e-13	0.123687	40765	rs34623563
2_85823772_85823945_85824227_+|RNF181	2_85865440_C_T	artery_aorta	0.2674	267	2.57681e-12	0.509656	19	0.0223895	2_85886667_G_C	4.51527e-13	0.123687	41495	rs62166779
2_85823772_85823945_85824227_+|RNF181	2_85869140_GCTGT_G	artery_aorta	0.3275	266	5.55003e-13	0.681152	19	0.101004	2_85886667_G_C	4.51527e-13	0.123687	45195	rs34684121
2_85823772_85823945_85824227_+|RNF181	2_85874845_G_A	artery_aorta	0.2661	261	1.76774e-12	0.49622	19	0.0324022	2_85886667_G_C	4.51527e-13	0.123687	50900	rs17508843
2_85823772_85823945_85824227_+|RNF181	2_85878158_G_T	artery_aorta	0.3281	266	6.20115e-13	0.682113	19	0.0905817	2_85886667_G_C	4.51527e-13	0.123687	54213	rs7607208
2_85823772_85823945_85824227_+|RNF181	2_85879037_G_A	artery_aorta	0.2642	267	7.21819e-13	0.501362	19	0.0780358	2_85886667_G_C	4.51527e-13	0.123687	55092	rs11887442
2_85823772_85823945_85824227_+|RNF181	2_85879041_G_T	artery_aorta	0.265	267	9.40259e-13	0.497347	19	0.0602	2_85886667_G_C	4.51527e-13	0.123687	55096	rs11887443
2_85823772_85823945_85824227_+|RNF181	2_85882919_G_A	artery_aorta	0.2693	267	2.57681e-12	0.512842	19	0.0223895	2_85886667_G_C	4.51527e-13	0.123687	58974	rs56192500
2_85823772_85823945_85824227_+|RNF181	2_85886667_G_C	artery_aorta	0.4148	266	4.51527e-13	1	19	0.123687	2_85886667_G_C	4.51527e-13	0.123687	62722	rs9752
2_85823772_85823945_85824227_+|RNF181	2_85889525_A_C	artery_aorta	0.415	267	7.76155e-13	1	19	0.0726698	2_85886667_G_C	4.51527e-13	0.123687	65580	rs2040349
2_85823772_85823945_85824227_+|RNF181	2_85890293_T_C	artery_aorta	0.415	267	7.76155e-13	1	19	0.0726698	2_85886667_G_C	4.51527e-13	0.123687	66348	rs2118177
2_85823772_85823945_85824227_+|RNF181	2_85890758_T_C	artery_aorta	0.2661	267	9.60795e-13	0.510621	19	0.0589369	2_85886667_G_C	4.51527e-13	0.123687	66813	rs2304566
2_9558755_9554385_9552534_-|ITGB1BP1	2_9548651_T_G	artery_aorta	0.3575	267	3.73615e-27	0.965887	11	0.0953187	2_9553589_C_T	1.70304e-27	0.207749	5734	rs13020173
2_9558755_9554385_9552534_-|ITGB1BP1	2_9550446_G_C	artery_aorta	0.3567	267	3.73615e-27	0.982897	11	0.0953187	2_9553589_C_T	1.70304e-27	0.207749	3939	rs13001298
2_9558755_9554385_9552534_-|ITGB1BP1	2_9550721_A_G	artery_aorta	0.3583	267	3.73615e-27	0.976154	11	0.0953187	2_9553589_C_T	1.70304e-27	0.207749	3664	rs13029000
2_9558755_9554385_9552534_-|ITGB1BP1	2_9552379_C_T	artery_aorta	0.3519	265	4.04978e-27	0.996513	11	0.0879963	2_9553589_C_T	1.70304e-27	0.207749	2006	rs10929581
2_9558755_9554385_9552534_-|ITGB1BP1	2_9553589_C_T	artery_aorta	0.3543	267	1.70304e-27	1	11	0.207749	2_9553589_C_T	1.70304e-27	0.207749	796	rs62118845
2_9558755_9554385_9552534_-|ITGB1BP1	2_9554280_A_T	artery_aorta	0.3549	267	1.95414e-27	0.996559	11	0.18126	2_9553589_C_T	1.70304e-27	0.207749	105	rs12474647
2_9558755_9554385_9552534_-|ITGB1BP1	2_9566878_C_T	artery_aorta	0.3598	267	9.03547e-27	0.9559	11	0.0397088	2_9553589_C_T	1.70304e-27	0.207749	-12493	rs62118851
2_9558755_9554385_9552534_-|ITGB1BP1	2_9568445_G_A	artery_aorta	0.3602	267	9.03547e-27	0.955781	11	0.0397088	2_9553589_C_T	1.70304e-27	0.207749	-14060	rs4496315
2_9558755_9554385_9552534_-|ITGB1BP1	2_9572928_C_T	artery_aorta	0.3596	266	8.94115e-27	0.955819	11	0.0401241	2_9553589_C_T	1.70304e-27	0.207749	-18543	rs34003003
2_9558755_9554385_9552534_-|ITGB1BP1	2_9585200_C_G	artery_aorta	0.3588	266	6.41071e-27	0.952353	11	0.0558044	2_9553589_C_T	1.70304e-27	0.207749	-30815	rs10929582
2_9558755_9554385_9552534_-|ITGB1BP1	2_9585539_C_T	artery_aorta	0.362	267	9.03547e-27	0.94252	11	0.0397088	2_9553589_C_T	1.70304e-27	0.207749	-31154	rs11887164
2_97817676_97818241_97823844_+|ANKRD36	2_97736372_C_T	artery_aorta	0.1591	167	4.72276e-32	0.994066	4	0.112434	2_97841148_C_T	9.40147e-33	0.558484	-81869	rs62155543
2_97817676_97818241_97823844_+|ANKRD36	2_97753394_C_T	artery_aorta	0.1591	167	4.72276e-32	0.994066	4	0.112434	2_97841148_C_T	9.40147e-33	0.558484	-64847	rs62155552
2_97817676_97818241_97823844_+|ANKRD36	2_97841148_C_T	artery_aorta	0.1582	167	9.40147e-33	1	4	0.558484	2_97841148_C_T	9.40147e-33	0.558484	22907	rs149190944
2_97817676_97818241_97823844_+|ANKRD36	2_97847929_C_T	artery_aorta	0.1613	165	2.43975e-32	1	4	0.216639	2_97841148_C_T	9.40147e-33	0.558484	29688	rs62153956
2_97866262_97867939_97868058_+|ANKRD36	2_97614559_T_C	artery_aorta	0.0583	256	6.52039e-17	1	1	1	2_97614559_T_C	6.52039e-17	1	-253380	rs59284047
2_97870000_97871677_97873548_+|ANKRD36	2_98013814_C_A	artery_aorta	0.615	252	1.73395e-16	0.80074	71	0.00113415	2_98170123_G_A	1.27302e-18	0.144752	142137	rs4264593
2_97870000_97871677_97873548_+|ANKRD36	2_98019683_C_T	artery_aorta	0.6008	252	9.67354e-18	0.844736	71	0.0195478	2_98170123_G_A	1.27302e-18	0.144752	148006	rs12989766
2_97870000_97871677_97873548_+|ANKRD36	2_98022476_A_G	artery_aorta	0.6047	252	5.335e-17	0.835117	71	0.00362628	2_98170123_G_A	1.27302e-18	0.144752	150799	rs12987946
2_97870000_97871677_97873548_+|ANKRD36	2_98023626_T_A	artery_aorta	0.6024	252	9.67354e-18	0.844659	71	0.0195478	2_98170123_G_A	1.27302e-18	0.144752	151949	rs1515030
2_97870000_97871677_97873548_+|ANKRD36	2_98163124_T_G	artery_aorta	0.5987	250	3.40916e-18	1	71	0.0547259	2_98170123_G_A	1.27302e-18	0.144752	291447	rs11676277
2_97870000_97871677_97873548_+|ANKRD36	2_98163203_G_T	artery_aorta	0.6398	249	1.66e-16	0.851971	71	0.00118395	2_98170123_G_A	1.27302e-18	0.144752	291526	rs11690658
2_97870000_97871677_97873548_+|ANKRD36	2_98163810_C_T	artery_aorta	0.6364	248	1.3803e-16	0.852303	71	0.00142017	2_98170123_G_A	1.27302e-18	0.144752	292133	rs13033336
2_97870000_97871677_97873548_+|ANKRD36	2_98164020_C_T	artery_aorta	0.6364	248	1.3803e-16	0.85802	71	0.00142017	2_98170123_G_A	1.27302e-18	0.144752	292343	rs13001324
2_97870000_97871677_97873548_+|ANKRD36	2_98164021_T_C	artery_aorta	0.6364	248	1.3803e-16	0.85802	71	0.00142017	2_98170123_G_A	1.27302e-18	0.144752	292344	rs13017573
2_97870000_97871677_97873548_+|ANKRD36	2_98164084_T_A	artery_aorta	0.6372	249	1.9445e-16	0.852193	71	0.00101299	2_98170123_G_A	1.27302e-18	0.144752	292407	rs13017744
2_97870000_97871677_97873548_+|ANKRD36	2_98164184_C_G	artery_aorta	0.5984	249	4.03253e-18	0.996652	71	0.0463654	2_98170123_G_A	1.27302e-18	0.144752	292507	rs13001728
2_97870000_97871677_97873548_+|ANKRD36	2_98164389_T_A	artery_aorta	0.6372	248	1.3803e-16	0.855047	71	0.00142017	2_98170123_G_A	1.27302e-18	0.144752	292712	rs11691967
2_97870000_97871677_97873548_+|ANKRD36	2_98167114_G_T	artery_aorta	0.6014	248	1.67212e-17	1	71	0.0113905	2_98170123_G_A	1.27302e-18	0.144752	295437	rs11688544
2_97870000_97871677_97873548_+|ANKRD36	2_98167134_G_C	artery_aorta	0.6046	247	2.45544e-17	1	71	0.00779662	2_98170123_G_A	1.27302e-18	0.144752	295457	rs11688548
2_97870000_97871677_97873548_+|ANKRD36	2_98168055_T_C	artery_aorta	0.6388	252	2.08151e-16	0.850635	71	0.000947228	2_98170123_G_A	1.27302e-18	0.144752	296378	rs1972985
2_97870000_97871677_97873548_+|ANKRD36	2_98168912_C_T	artery_aorta	0.639	252	2.08151e-16	0.850389	71	0.000947228	2_98170123_G_A	1.27302e-18	0.144752	297235	rs10209395
2_97870000_97871677_97873548_+|ANKRD36	2_98169110_A_C	artery_aorta	0.6388	252	2.08151e-16	0.850635	71	0.000947228	2_98170123_G_A	1.27302e-18	0.144752	297433	rs10169456
2_97870000_97871677_97873548_+|ANKRD36	2_98169519_G_C	artery_aorta	0.6392	252	2.08151e-16	0.852971	71	0.000947228	2_98170123_G_A	1.27302e-18	0.144752	297842	rs9679287
2_97870000_97871677_97873548_+|ANKRD36	2_98169544_C_G	artery_aorta	0.639	252	2.08151e-16	0.853214	71	0.000947228	2_98170123_G_A	1.27302e-18	0.144752	297867	rs9677087
2_97870000_97871677_97873548_+|ANKRD36	2_98169583_G_T	artery_aorta	0.6388	252	2.08151e-16	0.850635	71	0.000947228	2_98170123_G_A	1.27302e-18	0.144752	297906	rs9679293
2_97870000_97871677_97873548_+|ANKRD36	2_98169742_A_C	artery_aorta	0.6003	251	5.89576e-18	1	71	0.0318676	2_98170123_G_A	1.27302e-18	0.144752	298065	rs12998184
2_97870000_97871677_97873548_+|ANKRD36	2_98170123_G_A	artery_aorta	0.6008	251	1.27302e-18	1	71	0.144752	2_98170123_G_A	1.27302e-18	0.144752	298446	rs13024129
2_97870000_97871677_97873548_+|ANKRD36	2_98170267_C_A	artery_aorta	0.6014	251	6.58181e-18	1	71	0.0285866	2_98170123_G_A	1.27302e-18	0.144752	298590	rs62154337
2_97870000_97871677_97873548_+|ANKRD36	2_98175138_G_A	artery_aorta	0.599	248	1.7003e-17	0.966673	71	0.0112042	2_98170123_G_A	1.27302e-18	0.144752	303461	rs11692849
2_97870000_97871677_97873548_+|ANKRD36	2_98179617_T_C	artery_aorta	0.5971	245	2.94344e-17	1	71	0.00651984	2_98170123_G_A	1.27302e-18	0.144752	307940	rs4399766
2_97870000_97871677_97873548_+|ANKRD36	2_98181571_T_C	artery_aorta	0.6387	250	1.95848e-16	0.849872	71	0.00100586	2_98170123_G_A	1.27302e-18	0.144752	309894	rs4434044
2_97870000_97871677_97873548_+|ANKRD36	2_98182451_A_C	artery_aorta	0.6394	252	2.08151e-16	0.850635	71	0.000947228	2_98170123_G_A	1.27302e-18	0.144752	310774	rs10195495
2_97870000_97871677_97873548_+|ANKRD36	2_98182458_A_C	artery_aorta	0.6396	252	2.08151e-16	0.850389	71	0.000947228	2_98170123_G_A	1.27302e-18	0.144752	310781	rs10195500
2_97870000_97871677_97873548_+|ANKRD36	2_98183116_A_C	artery_aorta	0.6394	252	2.08151e-16	0.850635	71	0.000947228	2_98170123_G_A	1.27302e-18	0.144752	311439	rs6745810
2_97870000_97871677_97873548_+|ANKRD36	2_98184234_C_A	artery_aorta	0.6058	252	5.01316e-18	0.980234	71	0.0373999	2_98170123_G_A	1.27302e-18	0.144752	312557	rs4086889
2_97870000_97871677_97873548_+|ANKRD36	2_98184793_C_A	artery_aorta	0.634	251	5.90545e-17	0.861076	71	0.00328055	2_98170123_G_A	1.27302e-18	0.144752	313116	rs4069526
2_97870000_97871677_97873548_+|ANKRD36	2_98184891_A_G	artery_aorta	0.6406	252	2.08151e-16	0.850389	71	0.000947228	2_98170123_G_A	1.27302e-18	0.144752	313214	rs7579570
2_97870000_97871677_97873548_+|ANKRD36	2_98187938_A_G	artery_aorta	0.6386	252	2.08151e-16	0.847112	71	0.000947228	2_98170123_G_A	1.27302e-18	0.144752	316261	rs10195004
2_97870000_97871677_97873548_+|ANKRD36	2_98188646_G_A	artery_aorta	0.5967	251	6.22906e-18	0.986795	71	0.0301839	2_98170123_G_A	1.27302e-18	0.144752	316969	rs13027550
2_97870000_97871677_97873548_+|ANKRD36	2_98189508_T_C	artery_aorta	0.6006	250	5.87579e-18	0.996675	71	0.0319745	2_98170123_G_A	1.27302e-18	0.144752	317831	rs9679339
2_97870000_97871677_97873548_+|ANKRD36	2_98189615_C_G	artery_aorta	0.6386	252	2.08151e-16	0.847112	71	0.000947228	2_98170123_G_A	1.27302e-18	0.144752	317938	rs9678893
2_97870000_97871677_97873548_+|ANKRD36	2_98190115_G_C	artery_aorta	0.6394	252	2.08151e-16	0.844186	71	0.000947228	2_98170123_G_A	1.27302e-18	0.144752	318438	rs138745404
2_97870000_97871677_97873548_+|ANKRD36	2_98191096_C_T	artery_aorta	0.638	252	2.08151e-16	0.846974	71	0.000947228	2_98170123_G_A	1.27302e-18	0.144752	319419	rs13017680
2_97870000_97871677_97873548_+|ANKRD36	2_98192112_A_AAG	artery_aorta	0.6325	217	5.35145e-17	0.850134	71	0.00361528	2_98170123_G_A	1.27302e-18	0.144752	320435	rs61208245
2_97870000_97871677_97873548_+|ANKRD36	2_98192549_AT_A	artery_aorta	0.5868	227	5.09441e-17	0.992745	71	0.00379514	2_98170123_G_A	1.27302e-18	0.144752	320872	rs370632971
2_97870000_97871677_97873548_+|ANKRD36	2_98196849_G_A	artery_aorta	0.5995	250	8.59682e-18	1	71	0.0219622	2_98170123_G_A	1.27302e-18	0.144752	325172	rs34131105
2_97870000_97871677_97873548_+|ANKRD36	2_98196859_T_G	artery_aorta	0.6011	249	3.51598e-17	0.986718	71	0.00547126	2_98170123_G_A	1.27302e-18	0.144752	325182	rs35904593
2_97870000_97871677_97873548_+|ANKRD36	2_98203406_G_A	artery_aorta	0.5913	244	3.14391e-17	0.993267	71	0.00610952	2_98170123_G_A	1.27302e-18	0.144752	331729	rs59330394
2_97870000_97871677_97873548_+|ANKRD36	2_98204290_C_CT	artery_aorta	0.6002	248	4.16068e-18	0.996668	71	0.0449552	2_98170123_G_A	1.27302e-18	0.144752	332613	rs397966924
2_97870000_97871677_97873548_+|ANKRD36	2_98206188_C_G	artery_aorta	0.638	252	2.08151e-16	0.856266	71	0.000947228	2_98170123_G_A	1.27302e-18	0.144752	334511	rs1868445
2_97870000_97871677_97873548_+|ANKRD36	2_98206282_C_T	artery_aorta	0.6388	251	1.32993e-16	0.853324	71	0.0014732	2_98170123_G_A	1.27302e-18	0.144752	334605	rs28415903
2_97870000_97871677_97873548_+|ANKRD36	2_98206293_G_A	artery_aorta	0.6396	252	2.08151e-16	0.853214	71	0.000947228	2_98170123_G_A	1.27302e-18	0.144752	334616	rs1814505
2_97870000_97871677_97873548_+|ANKRD36	2_98207253_G_A	artery_aorta	0.6404	252	2.08151e-16	0.850277	71	0.000947228	2_98170123_G_A	1.27302e-18	0.144752	335576	rs9653462
2_97870000_97871677_97873548_+|ANKRD36	2_98207655_T_TCTTA	artery_aorta	0.6391	251	6.31979e-17	0.849375	71	0.00306832	2_98170123_G_A	1.27302e-18	0.144752	335978	rs4069660
2_97870000_97871677_97873548_+|ANKRD36	2_98207930_T_C	artery_aorta	0.6382	252	2.08151e-16	0.850366	71	0.000947228	2_98170123_G_A	1.27302e-18	0.144752	336253	rs56226039
2_97870000_97871677_97873548_+|ANKRD36	2_98208691_G_T	artery_aorta	0.6394	252	2.08151e-16	0.850635	71	0.000947228	2_98170123_G_A	1.27302e-18	0.144752	337014	rs12994535
2_97870000_97871677_97873548_+|ANKRD36	2_98209456_T_C	artery_aorta	0.6394	252	2.08151e-16	0.850635	71	0.000947228	2_98170123_G_A	1.27302e-18	0.144752	337779	rs11684898
2_97870000_97871677_97873548_+|ANKRD36	2_98212640_C_A	artery_aorta	0.6438	238	8.82223e-17	0.845023	71	0.00220813	2_98170123_G_A	1.27302e-18	0.144752	340963	rs6542909
2_97870000_97871677_97873548_+|ANKRD36	2_98214674_A_G	artery_aorta	0.6382	252	2.08151e-16	0.853191	71	0.000947228	2_98170123_G_A	1.27302e-18	0.144752	342997	rs13403819
2_97870000_97871677_97873548_+|ANKRD36	2_98214754_C_T	artery_aorta	0.6404	252	2.08151e-16	0.850277	71	0.000947228	2_98170123_G_A	1.27302e-18	0.144752	343077	rs13398934
2_97870000_97871677_97873548_+|ANKRD36	2_98216119_A_T	artery_aorta	0.6402	252	2.08151e-16	0.847713	71	0.000947228	2_98170123_G_A	1.27302e-18	0.144752	344442	rs4437014
2_97870000_97871677_97873548_+|ANKRD36	2_98217573_C_T	artery_aorta	0.6451	251	8.84576e-17	0.830051	71	0.00220234	2_98170123_G_A	1.27302e-18	0.144752	345896	rs7585011
2_97870000_97871677_97873548_+|ANKRD36	2_98218639_G_C	artery_aorta	0.6386	252	2.08151e-16	0.853565	71	0.000947228	2_98170123_G_A	1.27302e-18	0.144752	346962	rs11123815
2_97870000_97871677_97873548_+|ANKRD36	2_98264857_C_T	artery_aorta	0.6017	252	3.79046e-18	0.973562	71	0.0492873	2_98170123_G_A	1.27302e-18	0.144752	393180	rs1800649
2_97870000_97871677_97873548_+|ANKRD36	2_98273290_C_T	artery_aorta	0.6008	252	3.79046e-18	0.973625	71	0.0492873	2_98170123_G_A	1.27302e-18	0.144752	401613	rs11547232
2_97870000_97871677_97873548_+|ANKRD36	2_98276014_CCCTCACCTGCCCTGACCAGAA_C	artery_aorta	0.6036	252	4.36639e-18	0.960343	71	0.0428637	2_98170123_G_A	1.27302e-18	0.144752	404337	rs375112670
2_97870000_97871677_97873548_+|ANKRD36	2_98276519_G_C	artery_aorta	0.6	252	3.79046e-18	0.9638	71	0.0492873	2_98170123_G_A	1.27302e-18	0.144752	404842	rs35211079
2_97870000_97871677_97873548_+|ANKRD36	2_98280055_G_A	artery_aorta	0.5915	251	3.72982e-18	0.941614	71	0.0500784	2_98170123_G_A	1.27302e-18	0.144752	408378	rs55772322
2_97870000_97871677_97873548_+|ANKRD36	2_98282784_A_G	artery_aorta	0.6002	252	3.79046e-18	0.973597	71	0.0492873	2_98170123_G_A	1.27302e-18	0.144752	411107	rs13000505
2_97870000_97871677_97873548_+|ANKRD36	2_98287483_T_C	artery_aorta	0.6292	251	7.6082e-17	0.862601	71	0.00255524	2_98170123_G_A	1.27302e-18	0.144752	415806	rs13003963
2_97870000_97871677_97873548_+|ANKRD36	2_98289839_G_C	artery_aorta	0.5984	252	3.65513e-18	0.963856	71	0.0510885	2_98170123_G_A	1.27302e-18	0.144752	418162	rs10496323
2_97870000_97871677_97873548_+|ANKRD36	2_98293983_T_C	artery_aorta	0.586	251	1.1609e-16	0.907079	71	0.00168448	2_98170123_G_A	1.27302e-18	0.144752	422306	rs56281704
2_97870000_97871677_97873548_+|ANKRD36	2_98307823_C_T	artery_aorta	0.5852	251	6.00029e-17	0.904045	71	0.00322941	2_98170123_G_A	1.27302e-18	0.144752	436146	rs1463173
2_97870000_97871677_97873548_+|ANKRD36	2_98317685_G_A	artery_aorta	0.5836	251	1.41848e-16	0.898018	71	0.00138247	2_98170123_G_A	1.27302e-18	0.144752	446008	rs11680855
2_97870000_97871677_97873548_+|ANKRD36	2_98320037_TCA_T	artery_aorta	0.5835	252	1.15216e-16	0.898184	71	0.00169709	2_98170123_G_A	1.27302e-18	0.144752	448360	rs56249204
2_97870000_97871677_97873548_+|ANKRD36	2_98320186_C_A	artery_aorta	0.5772	252	8.20279e-17	0.880882	71	0.00237249	2_98170123_G_A	1.27302e-18	0.144752	448509	rs1463174
2_97873576_97873671_97875418_+|ANKRD36	2_97761259_G_C	artery_aorta	0.1402	217	9.83417e-24	1	9	0.154198	2_97761259_G_C	9.83417e-24	0.154198	-112412	rs10177295
2_97873576_97873671_97875418_+|ANKRD36	2_97761286_G_C	artery_aorta	0.1402	217	9.83417e-24	1	9	0.154198	2_97761259_G_C	9.83417e-24	0.154198	-112385	rs10177368
2_97873576_97873671_97875418_+|ANKRD36	2_97797225_C_T	artery_aorta	0.1394	217	9.83417e-24	0.993472	9	0.154198	2_97761259_G_C	9.83417e-24	0.154198	-76446	rs12105727
2_97873576_97873671_97875418_+|ANKRD36	2_97799285_A_G	artery_aorta	0.1381	214	3.23765e-23	0.99337	9	0.0473838	2_97761259_G_C	9.83417e-24	0.154198	-74386	rs6718164
2_97873576_97873671_97875418_+|ANKRD36	2_97810798_T_C	artery_aorta	0.139	216	1.9782e-23	0.993438	9	0.0771775	2_97761259_G_C	9.83417e-24	0.154198	-62873	rs59371153
2_97873576_97873671_97875418_+|ANKRD36	2_97861340_A_C	artery_aorta	0.13	210	3.43234e-23	0.945908	9	0.0447217	2_97761259_G_C	9.83417e-24	0.154198	-12331	rs56807297
2_97873576_97873671_97875418_+|ANKRD36	2_97862928_G_C	artery_aorta	0.128	214	1.13923e-23	0.932542	9	0.133298	2_97761259_G_C	9.83417e-24	0.154198	-10743	rs113397604
2_97873576_97873671_97875418_+|ANKRD36	2_97870072_A_T	artery_aorta	0.1392	216	1.19268e-23	0.986946	9	0.12738	2_97761259_G_C	9.83417e-24	0.154198	-3599	rs13393893
2_97873576_97873671_97875418_+|ANKRD36	2_97870961_G_A	artery_aorta	0.1314	216	2.29409e-23	0.96614	9	0.0666467	2_97761259_G_C	9.83417e-24	0.154198	-2710	rs11894782
3_121508920_121507279_121500721_-|IQCB1	3_121498038_T_C	artery_aorta	0.1283	267	1.31242e-19	1	4	0.434467	3_121498038_T_C	1.31242e-19	0.434467	9241	rs80047370
3_121508920_121507279_121500721_-|IQCB1	3_121507231_A_T	artery_aorta	0.1283	267	1.31242e-19	1	4	0.434467	3_121498038_T_C	1.31242e-19	0.434467	48	rs1141528
3_121508920_121507279_121500721_-|IQCB1	3_121527107_A_T	artery_aorta	0.1246	262	1.14878e-18	0.978446	4	0.0509523	3_121498038_T_C	1.31242e-19	0.434467	-19828	rs76808446
3_121508920_121507279_121500721_-|IQCB1	3_121528896_G_C	artery_aorta	0.1196	265	1.35223e-18	0.942488	4	0.0433743	3_121498038_T_C	1.31242e-19	0.434467	-21617	rs78533767
3_127395424_127395810_127396011_+|ABTB1	3_127339151_G_A	artery_aorta	0.0552	266	1.56188e-18	1	3	0.191447	3_127359471_G_A	7.44763e-19	0.397833	-56659	rs17497208
3_127395424_127395810_127396011_+|ABTB1	3_127359471_G_A	artery_aorta	0.0559	267	7.44763e-19	1	3	0.397833	3_127359471_G_A	7.44763e-19	0.397833	-36339	rs142411318
3_127395424_127395810_127396011_+|ABTB1	3_127395817_G_A	artery_aorta	0.0559	267	7.44763e-19	1	3	0.397833	3_127359471_G_A	7.44763e-19	0.397833	7	rs35834653
3_128890477_128890381_128890351_-|CNBP	3_128777877_T_C	artery_aorta	0.8961	267	3.92579e-14	0.831245	28	0.0146687	3_128908196_C_T	5.6423e-15	0.098918	112504	rs6765651
3_128890477_128890381_128890351_-|CNBP	3_128784136_C_T	artery_aorta	0.9016	267	4.48322e-14	0.808741	28	0.0128733	3_128908196_C_T	5.6423e-15	0.098918	106245	rs9818781
3_128890477_128890381_128890351_-|CNBP	3_128790402_T_C	artery_aorta	0.9024	267	4.48322e-14	0.816524	28	0.0128733	3_128908196_C_T	5.6423e-15	0.098918	99979	rs9843011
3_128890477_128890381_128890351_-|CNBP	3_128790555_C_A	artery_aorta	0.9024	267	4.48322e-14	0.816524	28	0.0128733	3_128908196_C_T	5.6423e-15	0.098918	99826	rs4927927
3_128890477_128890381_128890351_-|CNBP	3_128792406_AT_A	artery_aorta	0.903	267	4.48322e-14	0.815382	28	0.0128733	3_128908196_C_T	5.6423e-15	0.098918	97975	rs397712217
3_128890477_128890381_128890351_-|CNBP	3_128800577_T_C	artery_aorta	0.8835	267	1.35919e-14	0.9693	28	0.0416397	3_128908196_C_T	5.6423e-15	0.098918	89804	rs4927930
3_128890477_128890381_128890351_-|CNBP	3_128818712_C_A	artery_aorta	0.8835	267	1.35919e-14	0.9693	28	0.0416397	3_128908196_C_T	5.6423e-15	0.098918	71669	rs9861780
3_128890477_128890381_128890351_-|CNBP	3_128820618_T_G	artery_aorta	0.8843	267	1.35919e-14	0.961512	28	0.0416397	3_128908196_C_T	5.6423e-15	0.098918	69763	rs4927904
3_128890477_128890381_128890351_-|CNBP	3_128824822_C_T	artery_aorta	0.8835	267	1.35919e-14	0.9693	28	0.0416397	3_128908196_C_T	5.6423e-15	0.098918	65559	rs13069596
3_128890477_128890381_128890351_-|CNBP	3_128830546_T_G	artery_aorta	0.8835	267	1.35919e-14	0.9693	28	0.0416397	3_128908196_C_T	5.6423e-15	0.098918	59835	rs9841893
3_128890477_128890381_128890351_-|CNBP	3_128833207_G_A	artery_aorta	0.8835	267	1.35919e-14	0.9693	28	0.0416397	3_128908196_C_T	5.6423e-15	0.098918	57174	rs10934871
3_128890477_128890381_128890351_-|CNBP	3_128833883_T_C	artery_aorta	0.8843	267	1.35919e-14	0.961512	28	0.0416397	3_128908196_C_T	5.6423e-15	0.098918	56498	rs9631462
3_128890477_128890381_128890351_-|CNBP	3_128841652_G_A	artery_aorta	0.8835	267	1.35919e-14	0.9693	28	0.0416397	3_128908196_C_T	5.6423e-15	0.098918	48729	rs6779660
3_128890477_128890381_128890351_-|CNBP	3_128843456_G_A	artery_aorta	0.8892	263	4.30585e-14	0.967643	28	0.0133946	3_128908196_C_T	5.6423e-15	0.098918	46925	rs62265334
3_128890477_128890381_128890351_-|CNBP	3_128856478_G_A	artery_aorta	0.8835	267	1.35919e-14	0.9693	28	0.0416397	3_128908196_C_T	5.6423e-15	0.098918	33903	rs7611673
3_128890477_128890381_128890351_-|CNBP	3_128890350_G_A	artery_aorta	0.8843	267	1.35919e-14	0.992263	28	0.0416397	3_128908196_C_T	5.6423e-15	0.098918	31	rs4303883
3_128890477_128890381_128890351_-|CNBP	3_128908196_C_T	artery_aorta	0.8853	266	5.6423e-15	1	28	0.098918	3_128908196_C_T	5.6423e-15	0.098918	-17815	rs7629099
3_128890477_128890381_128890351_-|CNBP	3_128913198_G_A	artery_aorta	0.885	267	1.35919e-14	1	28	0.0416397	3_128908196_C_T	5.6423e-15	0.098918	-22817	rs9861120
3_128890477_128890381_128890351_-|CNBP	3_128913447_G_A	artery_aorta	0.885	267	1.35919e-14	1	28	0.0416397	3_128908196_C_T	5.6423e-15	0.098918	-23066	rs9861574
3_128890477_128890381_128890351_-|CNBP	3_128919468_G_A	artery_aorta	0.8864	266	1.22168e-14	0.984444	28	0.0462473	3_128908196_C_T	5.6423e-15	0.098918	-29087	rs2101155
3_128890477_128890381_128890351_-|CNBP	3_128921429_C_T	artery_aorta	0.8866	267	1.35919e-14	0.984447	28	0.0416397	3_128908196_C_T	5.6423e-15	0.098918	-31048	rs9875494
3_128890477_128890381_128890351_-|CNBP	3_128921530_C_A	artery_aorta	0.8866	267	1.35919e-14	0.984447	28	0.0416397	3_128908196_C_T	5.6423e-15	0.098918	-31149	rs9875671
3_128890477_128890381_128890351_-|CNBP	3_128925721_T_C	artery_aorta	0.8998	266	3.98151e-14	0.965284	28	0.0144668	3_128908196_C_T	5.6423e-15	0.098918	-35340	rs28815548
3_128890477_128890381_128890351_-|CNBP	3_128932006_G_T	artery_aorta	0.888	266	4.0867e-14	0.984255	28	0.0141006	3_128908196_C_T	5.6423e-15	0.098918	-41625	rs10804588
3_128890477_128890381_128890351_-|CNBP	3_128938042_G_A	artery_aorta	0.888	266	4.0867e-14	0.984255	28	0.0141006	3_128908196_C_T	5.6423e-15	0.098918	-47661	rs11710923
3_128890477_128890381_128890351_-|CNBP	3_128938552_C_T	artery_aorta	0.8866	267	1.35919e-14	0.984447	28	0.0416397	3_128908196_C_T	5.6423e-15	0.098918	-48171	rs7631483
3_128890477_128890381_128890351_-|CNBP	3_128942859_C_T	artery_aorta	0.8867	265	1.33055e-14	0.984341	28	0.0425211	3_128908196_C_T	5.6423e-15	0.098918	-52478	rs9289342
3_128890477_128890381_128890351_-|CNBP	3_128947717_T_C	artery_aorta	0.8866	267	1.35919e-14	0.984447	28	0.0416397	3_128908196_C_T	5.6423e-15	0.098918	-57336	rs11719332
3_129207240_129210984_129214289_+|IFT122	3_129126873_G_C	artery_aorta	0.2378	267	1.06474e-20	0.991325	22	0.0239764	3_129139320_A_G	3.70143e-21	0.0681738	-84111	rs35580429
3_129207240_129210984_129214289_+|IFT122	3_129139320_A_G	artery_aorta	0.2378	267	3.70143e-21	1	22	0.0681738	3_129139320_A_G	3.70143e-21	0.0681738	-71664	rs4429625
3_129207240_129210984_129214289_+|IFT122	3_129145613_G_A	artery_aorta	0.2528	265	9.53804e-21	0.913568	22	0.0267325	3_129139320_A_G	3.70143e-21	0.0681738	-65371	rs28438686
3_129207240_129210984_129214289_+|IFT122	3_129146221_CT_C	artery_aorta	0.2516	267	3.70143e-21	0.917721	22	0.0681738	3_129139320_A_G	3.70143e-21	0.0681738	-64763	rs796391319
3_129207240_129210984_129214289_+|IFT122	3_129160988_G_A	artery_aorta	0.2532	267	3.70143e-21	0.914055	22	0.0681738	3_129139320_A_G	3.70143e-21	0.0681738	-49996	rs9821282
3_129207240_129210984_129214289_+|IFT122	3_129167243_A_G	artery_aorta	0.237	267	3.70143e-21	0.986989	22	0.0681738	3_129139320_A_G	3.70143e-21	0.0681738	-43741	rs10470431
3_129207240_129210984_129214289_+|IFT122	3_129180589_G_A	artery_aorta	0.2512	267	3.70143e-21	0.913532	22	0.0681738	3_129139320_A_G	3.70143e-21	0.0681738	-30395	rs6789079
3_129207240_129210984_129214289_+|IFT122	3_129185641_T_C	artery_aorta	0.2504	267	1.91942e-20	0.904809	22	0.0133882	3_129139320_A_G	3.70143e-21	0.0681738	-25343	rs6770233
3_129207240_129210984_129214289_+|IFT122	3_129188325_G_A	artery_aorta	0.2354	267	1.91942e-20	0.978344	22	0.0133882	3_129139320_A_G	3.70143e-21	0.0681738	-22659	rs7612530
3_129207240_129210984_129214289_+|IFT122	3_129206298_G_A	artery_aorta	0.2354	267	1.91942e-20	0.978344	22	0.0133882	3_129139320_A_G	3.70143e-21	0.0681738	-4686	rs4640556
3_129207240_129210984_129214289_+|IFT122	3_129210977_G_C	artery_aorta	0.2543	267	3.70143e-21	0.906498	22	0.0681738	3_129139320_A_G	3.70143e-21	0.0681738	-7	rs2285354
3_129207240_129210984_129214289_+|IFT122	3_129216122_T_G	artery_aorta	0.2528	267	3.70143e-21	0.914097	22	0.0681738	3_129139320_A_G	3.70143e-21	0.0681738	5138	rs6802395
3_129207240_129210984_129214289_+|IFT122	3_129216672_A_G	artery_aorta	0.2535	267	3.70143e-21	0.910285	22	0.0681738	3_129139320_A_G	3.70143e-21	0.0681738	5688	rs3774774
3_129207240_129210984_129214289_+|IFT122	3_129219987_G_A	artery_aorta	0.2354	267	1.91942e-20	0.978344	22	0.0133882	3_129139320_A_G	3.70143e-21	0.0681738	9003	rs3821914
3_129207240_129210984_129214289_+|IFT122	3_129224131_G_T	artery_aorta	0.2362	267	1.91942e-20	0.965412	22	0.0133882	3_129139320_A_G	3.70143e-21	0.0681738	13147	rs2713621
3_129207240_129210984_129214289_+|IFT122	3_129227651_C_CG	artery_aorta	0.2382	266	4.8592e-21	0.982669	22	0.0520846	3_129139320_A_G	3.70143e-21	0.0681738	16667	rs397719625
3_129207240_129210984_129214289_+|IFT122	3_129232729_C_CAGGCG	artery_aorta	0.2378	267	3.70143e-21	0.982678	22	0.0681738	3_129139320_A_G	3.70143e-21	0.0681738	21745	rs59023143
3_129207240_129210984_129214289_+|IFT122	3_129234259_T_C	artery_aorta	0.2417	267	3.70143e-21	0.961543	22	0.0681738	3_129139320_A_G	3.70143e-21	0.0681738	23275	rs2260840
3_129207240_129210984_129214289_+|IFT122	3_129237585_A_G	artery_aorta	0.2378	267	3.70143e-21	0.982678	22	0.0681738	3_129139320_A_G	3.70143e-21	0.0681738	26601	rs6439184
3_129207240_129210984_129214289_+|IFT122	3_129245828_A_G	artery_aorta	0.2508	267	1.91942e-20	0.905054	22	0.0133882	3_129139320_A_G	3.70143e-21	0.0681738	34844	rs2625953
3_129207240_129210984_129214289_+|IFT122	3_129246414_T_C	artery_aorta	0.2508	267	1.91942e-20	0.905054	22	0.0133882	3_129139320_A_G	3.70143e-21	0.0681738	35430	rs2625954
3_129207240_129210984_129214289_+|IFT122	3_129253473_A_G	artery_aorta	0.2457	267	1.45262e-20	0.891196	22	0.0176352	3_129139320_A_G	3.70143e-21	0.0681738	42489	rs2855558
3_132402243_132401662_132400934_-|NPHP3	3_132395811_G_T	artery_aorta	0.1214	265	3.68535e-51	0.970163	2	0.0576026	3_132401600_C_T	2.23145e-52	0.939913	5851	rs1058331
3_132402243_132401662_132400934_-|NPHP3	3_132401600_C_T	artery_aorta	0.1179	266	2.23145e-52	1	2	0.939913	3_132401600_C_T	2.23145e-52	0.939913	62	rs6794496
3_141622590_141626009_141632494_+|ATP1B3	3_141594417_C_G	artery_aorta	0.1307	267	3.42289e-25	0.979251	28	0.00365742	3_141622695_G_A	7.46498e-27	0.162179	-31592	rs10935442
3_141622590_141626009_141632494_+|ATP1B3	3_141594547_G_A	artery_aorta	0.1307	267	3.42289e-25	0.979251	28	0.00365742	3_141622695_G_A	7.46498e-27	0.162179	-31462	rs10935443
3_141622590_141626009_141632494_+|ATP1B3	3_141596990_C_G	artery_aorta	0.1307	267	3.42289e-25	0.979251	28	0.00365742	3_141622695_G_A	7.46498e-27	0.162179	-29019	rs1560411
3_141622590_141626009_141632494_+|ATP1B3	3_141597365_C_T	artery_aorta	0.1307	267	3.42289e-25	0.979251	28	0.00365742	3_141622695_G_A	7.46498e-27	0.162179	-28644	rs77613930
3_141622590_141626009_141632494_+|ATP1B3	3_141597538_A_G	artery_aorta	0.1307	267	3.42289e-25	0.979251	28	0.00365742	3_141622695_G_A	7.46498e-27	0.162179	-28471	rs16851892
3_141622590_141626009_141632494_+|ATP1B3	3_141599505_T_C	artery_aorta	0.1309	267	3.42289e-25	0.979246	28	0.00365742	3_141622695_G_A	7.46498e-27	0.162179	-26504	rs4683639
3_141622590_141626009_141632494_+|ATP1B3	3_141602770_G_T	artery_aorta	0.1307	267	3.42289e-25	0.979251	28	0.00365742	3_141622695_G_A	7.46498e-27	0.162179	-23239	rs11721024
3_141622590_141626009_141632494_+|ATP1B3	3_141603150_C_T	artery_aorta	0.1307	267	3.42289e-25	0.979251	28	0.00365742	3_141622695_G_A	7.46498e-27	0.162179	-22859	rs74673663
3_141622590_141626009_141632494_+|ATP1B3	3_141603751_C_T	artery_aorta	0.1307	267	3.42289e-25	0.979251	28	0.00365742	3_141622695_G_A	7.46498e-27	0.162179	-22258	rs10755098
3_141622590_141626009_141632494_+|ATP1B3	3_141604403_G_A	artery_aorta	0.1307	267	3.42289e-25	0.979251	28	0.00365742	3_141622695_G_A	7.46498e-27	0.162179	-21606	rs11707427
3_141622590_141626009_141632494_+|ATP1B3	3_141605822_T_G	artery_aorta	0.1315	267	3.42289e-25	0.986174	28	0.00365742	3_141622695_G_A	7.46498e-27	0.162179	-20187	rs4683640
3_141622590_141626009_141632494_+|ATP1B3	3_141605916_A_G	artery_aorta	0.1307	267	3.42289e-25	0.979251	28	0.00365742	3_141622695_G_A	7.46498e-27	0.162179	-20093	rs4683641
3_141622590_141626009_141632494_+|ATP1B3	3_141607591_G_A	artery_aorta	0.1309	267	3.42289e-25	0.979246	28	0.00365742	3_141622695_G_A	7.46498e-27	0.162179	-18418	rs4683642
3_141622590_141626009_141632494_+|ATP1B3	3_141610544_G_A	artery_aorta	0.1288	267	3.42289e-25	0.978918	28	0.00365742	3_141622695_G_A	7.46498e-27	0.162179	-15465	rs4683643
3_141622590_141626009_141632494_+|ATP1B3	3_141612119_A_G	artery_aorta	0.1301	267	3.42289e-25	0.97914	28	0.00365742	3_141622695_G_A	7.46498e-27	0.162179	-13890	rs113933018
3_141622590_141626009_141632494_+|ATP1B3	3_141612187_A_G	artery_aorta	0.1307	267	3.42289e-25	0.979251	28	0.00365742	3_141622695_G_A	7.46498e-27	0.162179	-13822	rs79891166
3_141622590_141626009_141632494_+|ATP1B3	3_141614836_G_A	artery_aorta	0.1307	267	3.42289e-25	0.979251	28	0.00365742	3_141622695_G_A	7.46498e-27	0.162179	-11173	rs76271811
3_141622590_141626009_141632494_+|ATP1B3	3_141616804_G_A	artery_aorta	0.1309	267	3.42289e-25	0.979246	28	0.00365742	3_141622695_G_A	7.46498e-27	0.162179	-9205	rs143122168
3_141622590_141626009_141632494_+|ATP1B3	3_141618579_C_T	artery_aorta	0.1307	267	3.42289e-25	0.979251	28	0.00365742	3_141622695_G_A	7.46498e-27	0.162179	-7430	rs113299842
3_141622590_141626009_141632494_+|ATP1B3	3_141619862_T_C	artery_aorta	0.1309	267	3.42289e-25	0.9861	28	0.00365742	3_141622695_G_A	7.46498e-27	0.162179	-6147	rs112447575
3_141622590_141626009_141632494_+|ATP1B3	3_141620533_ATATT_A	artery_aorta	0.1317	267	3.42289e-25	0.986171	28	0.00365742	3_141622695_G_A	7.46498e-27	0.162179	-5476	rs869103210
3_141622590_141626009_141632494_+|ATP1B3	3_141621075_TG_T	artery_aorta	0.1323	267	3.9415e-26	0.99311	28	0.031158	3_141622695_G_A	7.46498e-27	0.162179	-4934	rs869190590
3_141622590_141626009_141632494_+|ATP1B3	3_141622695_G_A	artery_aorta	0.1309	267	7.46498e-27	1	28	0.162179	3_141622695_G_A	7.46498e-27	0.162179	-3314	rs11710245
3_141622590_141626009_141632494_+|ATP1B3	3_141625115_A_G	artery_aorta	0.1305	265	1.32031e-26	1	28	0.0921411	3_141622695_G_A	7.46498e-27	0.162179	-894	rs4683646
3_141622590_141626009_141632494_+|ATP1B3	3_141625737_A_G	artery_aorta	0.1315	267	7.46498e-27	1	28	0.162179	3_141622695_G_A	7.46498e-27	0.162179	-272	rs3804773
3_141622590_141626009_141632494_+|ATP1B3	3_141626123_A_G	artery_aorta	0.1315	267	7.46498e-27	1	28	0.162179	3_141622695_G_A	7.46498e-27	0.162179	114	rs3792411
3_141622590_141626009_141632494_+|ATP1B3	3_141626344_G_A	artery_aorta	0.1317	266	9.75723e-27	1	28	0.124361	3_141622695_G_A	7.46498e-27	0.162179	335	rs3792410
3_141622590_141626009_141632494_+|ATP1B3	3_141627645_T_G	artery_aorta	0.1315	267	7.46498e-27	1	28	0.162179	3_141622695_G_A	7.46498e-27	0.162179	1636	rs79452450
3_148905839_148904519_148903233_-|CP	3_148902066_C_G	artery_aorta	0.0551	263	4.45201e-22	1	6	0.28241	3_148902066_C_G	4.45201e-22	0.28241	2453	rs34823342
3_148905839_148904519_148903233_-|CP	3_148902950_T_C	artery_aorta	0.0537	262	1.67224e-21	1	6	0.0762414	3_148902066_C_G	4.45201e-22	0.28241	1569	rs35903829
3_148905839_148904519_148903233_-|CP	3_148904434_T_G	artery_aorta	0.0551	263	4.45201e-22	1	6	0.28241	3_148902066_C_G	4.45201e-22	0.28241	85	rs1053709
3_148905839_148904519_148903233_-|CP	3_148905726_G_A	artery_aorta	0.0552	263	4.45201e-22	0.984892	6	0.28241	3_148902066_C_G	4.45201e-22	0.28241	-1207	rs35516209
3_148905839_148904519_148903233_-|CP	3_148907995_A_G	artery_aorta	0.0616	262	6.06843e-21	0.877964	6	0.0213047	3_148902066_C_G	4.45201e-22	0.28241	-3476	rs13084448
3_148905839_148904519_148903233_-|CP	3_148908893_G_A	artery_aorta	0.0624	261	6.85367e-21	0.879408	6	0.018889	3_148902066_C_G	4.45201e-22	0.28241	-4374	rs55773387
3_39449277_39450097_39452245_+|RPSA	3_39428241_C_T	artery_aorta	0.3126	267	5.07708e-13	0.677634	127	0.00702301	3_39463847_C_G	1.41366e-13	0.0246567	-21856	rs11129823
3_39449277_39450097_39452245_+|RPSA	3_39429076_G_C	artery_aorta	0.3118	267	5.07708e-13	0.675127	127	0.00702301	3_39463847_C_G	1.41366e-13	0.0246567	-21021	rs11129824
3_39449277_39450097_39452245_+|RPSA	3_39433803_G_A	artery_aorta	0.3118	267	5.07708e-13	0.67513	127	0.00702301	3_39463847_C_G	1.41366e-13	0.0246567	-16294	rs35283414
3_39449277_39450097_39452245_+|RPSA	3_39435249_G_C	artery_aorta	0.3126	267	5.07708e-13	0.677634	127	0.00702301	3_39463847_C_G	1.41366e-13	0.0246567	-14848	rs13077114
3_39449277_39450097_39452245_+|RPSA	3_39436227_A_C	artery_aorta	0.3123	267	5.07708e-13	0.677136	127	0.00702301	3_39463847_C_G	1.41366e-13	0.0246567	-13870	rs35616367
3_39449277_39450097_39452245_+|RPSA	3_39436238_T_A	artery_aorta	0.3128	267	5.07708e-13	0.679153	127	0.00702301	3_39463847_C_G	1.41366e-13	0.0246567	-13859	rs67035835
3_39449277_39450097_39452245_+|RPSA	3_39436307_T_C	artery_aorta	0.3126	267	5.07708e-13	0.677634	127	0.00702301	3_39463847_C_G	1.41366e-13	0.0246567	-13790	rs67353739
3_39449277_39450097_39452245_+|RPSA	3_39436847_T_C	artery_aorta	0.3128	266	4.73306e-13	0.679153	127	0.0075239	3_39463847_C_G	1.41366e-13	0.0246567	-13250	rs7652416
3_39449277_39450097_39452245_+|RPSA	3_39437335_T_C	artery_aorta	0.3133	265	7.40818e-13	0.676664	127	0.00484648	3_39463847_C_G	1.41366e-13	0.0246567	-12762	rs36075304
3_39449277_39450097_39452245_+|RPSA	3_39438321_A_T	artery_aorta	0.3126	267	5.07708e-13	0.677634	127	0.00702301	3_39463847_C_G	1.41366e-13	0.0246567	-11776	rs12991
3_39449277_39450097_39452245_+|RPSA	3_39438644_AT_A	artery_aorta	0.3176	265	4.72498e-13	0.686651	127	0.00753654	3_39463847_C_G	1.41366e-13	0.0246567	-11453	rs34288981
3_39449277_39450097_39452245_+|RPSA	3_39439086_C_T	artery_aorta	0.3126	267	5.07708e-13	0.677634	127	0.00702301	3_39463847_C_G	1.41366e-13	0.0246567	-11011	rs61367724
3_39449277_39450097_39452245_+|RPSA	3_39439181_C_T	artery_aorta	0.3126	267	5.07708e-13	0.677634	127	0.00702301	3_39463847_C_G	1.41366e-13	0.0246567	-10916	rs7647278
3_39449277_39450097_39452245_+|RPSA	3_39439525_G_C	artery_aorta	0.3123	267	5.07708e-13	0.677136	127	0.00702301	3_39463847_C_G	1.41366e-13	0.0246567	-10572	rs7624779
3_39449277_39450097_39452245_+|RPSA	3_39439709_A_G	artery_aorta	0.3117	266	5.93009e-13	0.676135	127	0.00602982	3_39463847_C_G	1.41366e-13	0.0246567	-10388	rs7614983
3_39449277_39450097_39452245_+|RPSA	3_39439872_T_C	artery_aorta	0.3126	267	5.07708e-13	0.677634	127	0.00702301	3_39463847_C_G	1.41366e-13	0.0246567	-10225	rs7617446
3_39449277_39450097_39452245_+|RPSA	3_39439971_T_C	artery_aorta	0.3136	266	6.75002e-13	0.677163	127	0.00530995	3_39463847_C_G	1.41366e-13	0.0246567	-10126	rs7617531
3_39449277_39450097_39452245_+|RPSA	3_39440187_G_A	artery_aorta	0.3126	267	5.07708e-13	0.677634	127	0.00702301	3_39463847_C_G	1.41366e-13	0.0246567	-9910	rs66505665
3_39449277_39450097_39452245_+|RPSA	3_39441051_C_T	artery_aorta	0.3126	267	5.07708e-13	0.677634	127	0.00702301	3_39463847_C_G	1.41366e-13	0.0246567	-9046	rs12635760
3_39449277_39450097_39452245_+|RPSA	3_39441818_A_G	artery_aorta	0.312	266	6.7541e-13	0.676636	127	0.0053068	3_39463847_C_G	1.41366e-13	0.0246567	-8279	rs67000793
3_39449277_39450097_39452245_+|RPSA	3_39444180_C_T	artery_aorta	0.3128	266	5.14357e-13	0.676901	127	0.00693388	3_39463847_C_G	1.41366e-13	0.0246567	-5917	rs13088213
3_39449277_39450097_39452245_+|RPSA	3_39444870_C_G	artery_aorta	0.3128	266	4.45972e-13	0.679153	127	0.00797647	3_39463847_C_G	1.41366e-13	0.0246567	-5227	rs4464383
3_39449277_39450097_39452245_+|RPSA	3_39444901_T_C	artery_aorta	0.312	266	4.45972e-13	0.676636	127	0.00797647	3_39463847_C_G	1.41366e-13	0.0246567	-5196	rs4624506
3_39449277_39450097_39452245_+|RPSA	3_39444903_C_T	artery_aorta	0.312	266	4.45972e-13	0.676636	127	0.00797647	3_39463847_C_G	1.41366e-13	0.0246567	-5194	rs4557097
3_39449277_39450097_39452245_+|RPSA	3_39445047_G_A	artery_aorta	0.3131	267	5.07708e-13	0.677399	127	0.00702301	3_39463847_C_G	1.41366e-13	0.0246567	-5050	rs36087478
3_39449277_39450097_39452245_+|RPSA	3_39445277_G_A	artery_aorta	0.3123	266	7.0808e-13	0.677136	127	0.00506634	3_39463847_C_G	1.41366e-13	0.0246567	-4820	rs13062836
3_39449277_39450097_39452245_+|RPSA	3_39445586_C_A	artery_aorta	0.3123	267	5.07708e-13	0.677136	127	0.00702301	3_39463847_C_G	1.41366e-13	0.0246567	-4511	rs13067212
3_39449277_39450097_39452245_+|RPSA	3_39445721_C_T	artery_aorta	0.3123	266	7.0808e-13	0.677136	127	0.00506634	3_39463847_C_G	1.41366e-13	0.0246567	-4376	rs6806261
3_39449277_39450097_39452245_+|RPSA	3_39445780_C_T	artery_aorta	0.3126	267	5.07708e-13	0.677634	127	0.00702301	3_39463847_C_G	1.41366e-13	0.0246567	-4317	rs6806372
3_39449277_39450097_39452245_+|RPSA	3_39445869_C_A	artery_aorta	0.3126	267	5.07708e-13	0.677634	127	0.00702301	3_39463847_C_G	1.41366e-13	0.0246567	-4228	rs6806483
3_39449277_39450097_39452245_+|RPSA	3_39445896_G_A	artery_aorta	0.3126	267	5.07708e-13	0.677634	127	0.00702301	3_39463847_C_G	1.41366e-13	0.0246567	-4201	rs6781576
3_39449277_39450097_39452245_+|RPSA	3_39445921_TAATA_T	artery_aorta	0.3126	267	5.07708e-13	0.677634	127	0.00702301	3_39463847_C_G	1.41366e-13	0.0246567	-4176	rs148890298
3_39449277_39450097_39452245_+|RPSA	3_39446151_T_C	artery_aorta	0.3126	267	5.07708e-13	0.677634	127	0.00702301	3_39463847_C_G	1.41366e-13	0.0246567	-3946	rs2133578
3_39449277_39450097_39452245_+|RPSA	3_39446288_A_G	artery_aorta	0.3126	267	5.07708e-13	0.677634	127	0.00702301	3_39463847_C_G	1.41366e-13	0.0246567	-3809	rs2133579
3_39449277_39450097_39452245_+|RPSA	3_39446626_GGCATTT_G	artery_aorta	0.3115	267	5.07708e-13	0.676865	127	0.00702301	3_39463847_C_G	1.41366e-13	0.0246567	-3471	rs57989447
3_39449277_39450097_39452245_+|RPSA	3_39446992_T_C	artery_aorta	0.3126	267	5.07708e-13	0.677634	127	0.00702301	3_39463847_C_G	1.41366e-13	0.0246567	-3105	rs13096784
3_39449277_39450097_39452245_+|RPSA	3_39447066_T_C	artery_aorta	0.3126	267	5.07708e-13	0.677634	127	0.00702301	3_39463847_C_G	1.41366e-13	0.0246567	-3031	rs13096961
3_39449277_39450097_39452245_+|RPSA	3_39447674_C_T	artery_aorta	0.3108	263	2.98071e-13	0.663824	127	0.0118483	3_39463847_C_G	1.41366e-13	0.0246567	-2423	rs7612064
3_39449277_39450097_39452245_+|RPSA	3_39447701_A_G	artery_aorta	0.3104	266	3.61666e-13	0.677918	127	0.00979876	3_39463847_C_G	1.41366e-13	0.0246567	-2396	rs7623381
3_39449277_39450097_39452245_+|RPSA	3_39448424_T_C	artery_aorta	0.3123	266	7.0808e-13	0.68343	127	0.00506634	3_39463847_C_G	1.41366e-13	0.0246567	-1673	rs3772144
3_39449277_39450097_39452245_+|RPSA	3_39449441_A_G	artery_aorta	0.3134	267	5.07708e-13	0.686431	127	0.00702301	3_39463847_C_G	1.41366e-13	0.0246567	-656	rs3772141
3_39449277_39450097_39452245_+|RPSA	3_39449770_T_G	artery_aorta	0.3134	267	5.07708e-13	0.686431	127	0.00702301	3_39463847_C_G	1.41366e-13	0.0246567	-327	rs3772140
3_39449277_39450097_39452245_+|RPSA	3_39450065_C_T	artery_aorta	0.3134	267	5.07708e-13	0.686431	127	0.00702301	3_39463847_C_G	1.41366e-13	0.0246567	-32	rs3772138
3_39449277_39450097_39452245_+|RPSA	3_39450276_C_CAT	artery_aorta	0.3131	266	6.59635e-13	0.685946	127	0.00543135	3_39463847_C_G	1.41366e-13	0.0246567	179	rs71635896
3_39449277_39450097_39452245_+|RPSA	3_39450362_G_A	artery_aorta	0.3138	266	4.25225e-13	0.685001	127	0.00835843	3_39463847_C_G	1.41366e-13	0.0246567	265	rs34211462
3_39449277_39450097_39452245_+|RPSA	3_39450393_C_T	artery_aorta	0.3135	265	2.64382e-13	0.686785	127	0.0133297	3_39463847_C_G	1.41366e-13	0.0246567	296	rs71325529
3_39449277_39450097_39452245_+|RPSA	3_39450470_A_G	artery_aorta	0.3147	262	6.00153e-13	0.686117	127	0.00595935	3_39463847_C_G	1.41366e-13	0.0246567	373	rs71325530
3_39449277_39450097_39452245_+|RPSA	3_39451120_A_G	artery_aorta	0.3134	267	5.07708e-13	0.686431	127	0.00702301	3_39463847_C_G	1.41366e-13	0.0246567	1023	rs55920963
3_39449277_39450097_39452245_+|RPSA	3_39451191_C_T	artery_aorta	0.3134	267	5.07708e-13	0.686431	127	0.00702301	3_39463847_C_G	1.41366e-13	0.0246567	1094	rs55919861
3_39449277_39450097_39452245_+|RPSA	3_39451516_A_G	artery_aorta	0.3134	267	5.07708e-13	0.686431	127	0.00702301	3_39463847_C_G	1.41366e-13	0.0246567	1419	rs7619128
3_39449277_39450097_39452245_+|RPSA	3_39451524_A_G	artery_aorta	0.3134	267	5.07708e-13	0.686431	127	0.00702301	3_39463847_C_G	1.41366e-13	0.0246567	1427	rs7619131
3_39449277_39450097_39452245_+|RPSA	3_39451720_A_AT	artery_aorta	0.3134	267	5.07708e-13	0.686431	127	0.00702301	3_39463847_C_G	1.41366e-13	0.0246567	1623	rs386396407
3_39449277_39450097_39452245_+|RPSA	3_39452106_A_G	artery_aorta	0.3134	267	5.07708e-13	0.686431	127	0.00702301	3_39463847_C_G	1.41366e-13	0.0246567	2009	rs2077798
3_39449277_39450097_39452245_+|RPSA	3_39452772_A_G	artery_aorta	0.3134	267	5.07708e-13	0.686431	127	0.00702301	3_39463847_C_G	1.41366e-13	0.0246567	2675	rs1392192
3_39449277_39450097_39452245_+|RPSA	3_39453160_G_A	artery_aorta	0.3134	267	5.07708e-13	0.686431	127	0.00702301	3_39463847_C_G	1.41366e-13	0.0246567	3063	rs2269350
3_39449277_39450097_39452245_+|RPSA	3_39454112_T_C	artery_aorta	0.3134	267	5.07708e-13	0.686431	127	0.00702301	3_39463847_C_G	1.41366e-13	0.0246567	4015	rs35044619
3_39449277_39450097_39452245_+|RPSA	3_39454283_C_T	artery_aorta	0.3136	266	2.04608e-13	0.687985	127	0.017146	3_39463847_C_G	1.41366e-13	0.0246567	4186	rs35355040
3_39449277_39450097_39452245_+|RPSA	3_39454299_T_C	artery_aorta	0.3131	266	2.04608e-13	0.685946	127	0.017146	3_39463847_C_G	1.41366e-13	0.0246567	4202	rs34621427
3_39449277_39450097_39452245_+|RPSA	3_39454393_T_C	artery_aorta	0.3134	267	5.07708e-13	0.686431	127	0.00702301	3_39463847_C_G	1.41366e-13	0.0246567	4296	rs34282766
3_39449277_39450097_39452245_+|RPSA	3_39454858_T_C	artery_aorta	0.3134	267	5.07708e-13	0.686431	127	0.00702301	3_39463847_C_G	1.41366e-13	0.0246567	4761	rs13070037
3_39449277_39450097_39452245_+|RPSA	3_39455517_C_T	artery_aorta	0.3134	267	5.07708e-13	0.686431	127	0.00702301	3_39463847_C_G	1.41366e-13	0.0246567	5420	rs13095720
3_39449277_39450097_39452245_+|RPSA	3_39456233_A_G	artery_aorta	0.3134	267	5.07708e-13	0.686431	127	0.00702301	3_39463847_C_G	1.41366e-13	0.0246567	6136	rs12491038
3_39449277_39450097_39452245_+|RPSA	3_39456385_A_T	artery_aorta	0.3134	267	5.07708e-13	0.686431	127	0.00702301	3_39463847_C_G	1.41366e-13	0.0246567	6288	rs12491062
3_39449277_39450097_39452245_+|RPSA	3_39456401_C_G	artery_aorta	0.3131	266	7.0808e-13	0.685946	127	0.00506634	3_39463847_C_G	1.41366e-13	0.0246567	6304	rs12497517
3_39449277_39450097_39452245_+|RPSA	3_39456454_G_GCT	artery_aorta	0.3134	267	5.07708e-13	0.686431	127	0.00702301	3_39463847_C_G	1.41366e-13	0.0246567	6357	rs74987185
3_39449277_39450097_39452245_+|RPSA	3_39456525_T_TTTCCTC	artery_aorta	0.3123	267	2.75351e-13	0.68343	127	0.0128079	3_39463847_C_G	1.41366e-13	0.0246567	6428	rs140226535
3_39449277_39450097_39452245_+|RPSA	3_39456586_A_AT	artery_aorta	0.3134	267	5.07708e-13	0.686431	127	0.00702301	3_39463847_C_G	1.41366e-13	0.0246567	6489	rs398105787
3_39449277_39450097_39452245_+|RPSA	3_39456647_A_G	artery_aorta	0.3134	267	5.07708e-13	0.686431	127	0.00702301	3_39463847_C_G	1.41366e-13	0.0246567	6550	rs73060270
3_39449277_39450097_39452245_+|RPSA	3_39456928_T_C	artery_aorta	0.3136	265	2.87718e-13	0.685718	127	0.012267	3_39463847_C_G	1.41366e-13	0.0246567	6831	rs13082342
3_39449277_39450097_39452245_+|RPSA	3_39457044_T_C	artery_aorta	0.3134	267	5.07708e-13	0.686431	127	0.00702301	3_39463847_C_G	1.41366e-13	0.0246567	6947	rs13082529
3_39449277_39450097_39452245_+|RPSA	3_39457138_C_A	artery_aorta	0.3141	266	6.59217e-13	0.690035	127	0.00543474	3_39463847_C_G	1.41366e-13	0.0246567	7041	rs13060252
3_39449277_39450097_39452245_+|RPSA	3_39457928_G_A	artery_aorta	0.3134	267	5.07708e-13	0.686431	127	0.00702301	3_39463847_C_G	1.41366e-13	0.0246567	7831	rs57510590
3_39449277_39450097_39452245_+|RPSA	3_39458166_A_C	artery_aorta	0.3134	267	5.07708e-13	0.686431	127	0.00702301	3_39463847_C_G	1.41366e-13	0.0246567	8069	rs35692685
3_39449277_39450097_39452245_+|RPSA	3_39458659_T_C	artery_aorta	0.3131	267	5.07708e-13	0.685946	127	0.00702301	3_39463847_C_G	1.41366e-13	0.0246567	8562	rs17737427
3_39449277_39450097_39452245_+|RPSA	3_39458769_T_C	artery_aorta	0.3142	267	5.07708e-13	0.68895	127	0.00702301	3_39463847_C_G	1.41366e-13	0.0246567	8672	rs59685908
3_39449277_39450097_39452245_+|RPSA	3_39458770_G_A	artery_aorta	0.3134	267	5.07708e-13	0.686431	127	0.00702301	3_39463847_C_G	1.41366e-13	0.0246567	8673	rs57787773
3_39449277_39450097_39452245_+|RPSA	3_39459071_T_G	artery_aorta	0.3142	267	5.07708e-13	0.68895	127	0.00702301	3_39463847_C_G	1.41366e-13	0.0246567	8974	rs71325531
3_39449277_39450097_39452245_+|RPSA	3_39459282_C_T	artery_aorta	0.3142	267	5.07708e-13	0.68895	127	0.00702301	3_39463847_C_G	1.41366e-13	0.0246567	9185	rs35930765
3_39449277_39450097_39452245_+|RPSA	3_39459650_G_GT	artery_aorta	0.3142	267	5.07708e-13	0.68895	127	0.00702301	3_39463847_C_G	1.41366e-13	0.0246567	9553	rs11376449
3_39449277_39450097_39452245_+|RPSA	3_39460705_G_A	artery_aorta	0.3155	266	5.02284e-13	0.693529	127	0.00709747	3_39463847_C_G	1.41366e-13	0.0246567	10608	rs4574214
3_39449277_39450097_39452245_+|RPSA	3_39460837_T_C	artery_aorta	0.3157	267	5.07708e-13	0.694004	127	0.00702301	3_39463847_C_G	1.41366e-13	0.0246567	10740	rs4328747
3_39449277_39450097_39452245_+|RPSA	3_39460942_A_G	artery_aorta	0.3157	267	5.07708e-13	0.694004	127	0.00702301	3_39463847_C_G	1.41366e-13	0.0246567	10845	rs4635642
3_39449277_39450097_39452245_+|RPSA	3_39461037_G_A	artery_aorta	0.3157	267	5.07708e-13	0.694004	127	0.00702301	3_39463847_C_G	1.41366e-13	0.0246567	10940	rs4016652
3_39449277_39450097_39452245_+|RPSA	3_39461827_G_A	artery_aorta	0.3157	267	5.07708e-13	0.694004	127	0.00702301	3_39463847_C_G	1.41366e-13	0.0246567	11730	rs2047552
3_39449277_39450097_39452245_+|RPSA	3_39462466_A_G	artery_aorta	0.3157	267	5.07708e-13	0.694004	127	0.00702301	3_39463847_C_G	1.41366e-13	0.0246567	12369	rs12497177
3_39449277_39450097_39452245_+|RPSA	3_39462594_C_T	artery_aorta	0.317	266	3.72432e-13	0.692851	127	0.00952053	3_39463847_C_G	1.41366e-13	0.0246567	12497	rs12490800
3_39449277_39450097_39452245_+|RPSA	3_39462651_G_T	artery_aorta	0.3183	265	5.70208e-13	0.692085	127	0.00626646	3_39463847_C_G	1.41366e-13	0.0246567	12554	rs12490859
3_39449277_39450097_39452245_+|RPSA	3_39463063_T_C	artery_aorta	0.3157	267	5.07708e-13	0.694004	127	0.00702301	3_39463847_C_G	1.41366e-13	0.0246567	12966	rs13075988
3_39449277_39450097_39452245_+|RPSA	3_39463072_G_C	artery_aorta	0.3157	267	5.07708e-13	0.694004	127	0.00702301	3_39463847_C_G	1.41366e-13	0.0246567	12975	rs13096569
3_39449277_39450097_39452245_+|RPSA	3_39463133_A_G	artery_aorta	0.3157	267	5.07708e-13	0.694004	127	0.00702301	3_39463847_C_G	1.41366e-13	0.0246567	13036	rs35019397
3_39449277_39450097_39452245_+|RPSA	3_39463154_G_A	artery_aorta	0.3162	267	5.07708e-13	0.69378	127	0.00702301	3_39463847_C_G	1.41366e-13	0.0246567	13057	rs12633636
3_39449277_39450097_39452245_+|RPSA	3_39463436_T_C	artery_aorta	0.3157	267	5.07708e-13	0.694004	127	0.00702301	3_39463847_C_G	1.41366e-13	0.0246567	13339	rs6781117
3_39449277_39450097_39452245_+|RPSA	3_39463459_C_G	artery_aorta	0.3157	267	5.07708e-13	0.694004	127	0.00702301	3_39463847_C_G	1.41366e-13	0.0246567	13362	rs6766109
3_39449277_39450097_39452245_+|RPSA	3_39463590_C_T	artery_aorta	0.3157	267	5.07708e-13	0.694004	127	0.00702301	3_39463847_C_G	1.41366e-13	0.0246567	13493	rs2039848
3_39449277_39450097_39452245_+|RPSA	3_39463603_A_G	artery_aorta	0.3155	266	5.45799e-13	0.693529	127	0.00654149	3_39463847_C_G	1.41366e-13	0.0246567	13506	rs2039847
3_39449277_39450097_39452245_+|RPSA	3_39463776_TA_T	artery_aorta	0.3155	266	6.29162e-13	0.693529	127	0.00568949	3_39463847_C_G	1.41366e-13	0.0246567	13679	rs796487280
3_39449277_39450097_39452245_+|RPSA	3_39463780_G_C	artery_aorta	0.3157	267	5.07708e-13	0.694004	127	0.00702301	3_39463847_C_G	1.41366e-13	0.0246567	13683	rs5017291
3_39449277_39450097_39452245_+|RPSA	3_39463847_C_G	artery_aorta	0.5995	266	1.41366e-13	1	127	0.0246567	3_39463847_C_G	1.41366e-13	0.0246567	13750	rs7613744
3_39449277_39450097_39452245_+|RPSA	3_39463986_A_G	artery_aorta	0.3162	266	4.4019e-13	0.69378	127	0.00807933	3_39463847_C_G	1.41366e-13	0.0246567	13889	rs2039845
3_39449277_39450097_39452245_+|RPSA	3_39464057_T_C	artery_aorta	0.3162	266	3.72432e-13	0.69378	127	0.00952053	3_39463847_C_G	1.41366e-13	0.0246567	13960	rs2039844
3_39449277_39450097_39452245_+|RPSA	3_39464066_C_T	artery_aorta	0.3162	266	3.72432e-13	0.69378	127	0.00952053	3_39463847_C_G	1.41366e-13	0.0246567	13969	rs4464381
3_39449277_39450097_39452245_+|RPSA	3_39464175_T_C	artery_aorta	0.3152	266	5.45799e-13	0.693053	127	0.00654149	3_39463847_C_G	1.41366e-13	0.0246567	14078	rs58021575
3_39449277_39450097_39452245_+|RPSA	3_39464285_G_A	artery_aorta	0.3155	266	3.77417e-13	0.69582	127	0.00939702	3_39463847_C_G	1.41366e-13	0.0246567	14188	rs34832142
3_39449277_39450097_39452245_+|RPSA	3_39464291_C_CAG	artery_aorta	0.3155	266	3.77417e-13	0.69582	127	0.00939702	3_39463847_C_G	1.41366e-13	0.0246567	14194	rs58175421
3_39449277_39450097_39452245_+|RPSA	3_39464523_C_T	artery_aorta	0.3157	267	5.07708e-13	0.694004	127	0.00702301	3_39463847_C_G	1.41366e-13	0.0246567	14426	rs13075258
3_39449277_39450097_39452245_+|RPSA	3_39465128_A_G	artery_aorta	0.3157	267	5.07708e-13	0.694004	127	0.00702301	3_39463847_C_G	1.41366e-13	0.0246567	15031	rs79561734
3_39449277_39450097_39452245_+|RPSA	3_39465312_C_T	artery_aorta	0.3157	267	5.07708e-13	0.694004	127	0.00702301	3_39463847_C_G	1.41366e-13	0.0246567	15215	rs73060300
3_39449277_39450097_39452245_+|RPSA	3_39465452_G_T	artery_aorta	0.3157	267	5.07708e-13	0.694004	127	0.00702301	3_39463847_C_G	1.41366e-13	0.0246567	15355	rs1877555
3_39449277_39450097_39452245_+|RPSA	3_39465777_A_T	artery_aorta	0.316	266	6.51884e-13	0.693304	127	0.00549475	3_39463847_C_G	1.41366e-13	0.0246567	15680	rs953275
3_39449277_39450097_39452245_+|RPSA	3_39466399_T_C	artery_aorta	0.3157	267	5.07708e-13	0.694004	127	0.00702301	3_39463847_C_G	1.41366e-13	0.0246567	16302	rs17737542
3_39449277_39450097_39452245_+|RPSA	3_39466445_C_T	artery_aorta	0.3155	267	5.07708e-13	0.693529	127	0.00702301	3_39463847_C_G	1.41366e-13	0.0246567	16348	rs10510701
3_39449277_39450097_39452245_+|RPSA	3_39466531_T_C	artery_aorta	0.3155	266	6.00072e-13	0.693529	127	0.00596013	3_39463847_C_G	1.41366e-13	0.0246567	16434	rs12635432
3_39449277_39450097_39452245_+|RPSA	3_39466626_T_C	artery_aorta	0.3155	266	7.0808e-13	0.693529	127	0.00506634	3_39463847_C_G	1.41366e-13	0.0246567	16529	rs12635452
3_39449277_39450097_39452245_+|RPSA	3_39467094_AACTTT_A	artery_aorta	0.3157	267	5.07708e-13	0.694004	127	0.00702301	3_39463847_C_G	1.41366e-13	0.0246567	16997	rs67864742
3_39449277_39450097_39452245_+|RPSA	3_39467100_A_G	artery_aorta	0.3157	267	5.07708e-13	0.694004	127	0.00702301	3_39463847_C_G	1.41366e-13	0.0246567	17003	rs116384065
3_39449277_39450097_39452245_+|RPSA	3_39467150_GTCAGGTAGCTTCTT_G	artery_aorta	0.3157	267	5.07708e-13	0.694004	127	0.00702301	3_39463847_C_G	1.41366e-13	0.0246567	17053	rs72234819
3_39449277_39450097_39452245_+|RPSA	3_39467176_T_C	artery_aorta	0.3157	267	5.07708e-13	0.694004	127	0.00702301	3_39463847_C_G	1.41366e-13	0.0246567	17079	rs76158164
3_39449277_39450097_39452245_+|RPSA	3_39467216_A_G	artery_aorta	0.3157	267	5.07708e-13	0.694004	127	0.00702301	3_39463847_C_G	1.41366e-13	0.0246567	17119	rs71329569
3_39449277_39450097_39452245_+|RPSA	3_39467219_T_C	artery_aorta	0.3157	267	5.07708e-13	0.694004	127	0.00702301	3_39463847_C_G	1.41366e-13	0.0246567	17122	rs71329570
3_39449277_39450097_39452245_+|RPSA	3_39467224_G_A	artery_aorta	0.3162	266	2.09168e-13	0.698367	127	0.0167787	3_39463847_C_G	1.41366e-13	0.0246567	17127	rs66537607
3_39449277_39450097_39452245_+|RPSA	3_39467509_C_A	artery_aorta	0.3157	267	5.07708e-13	0.694004	127	0.00702301	3_39463847_C_G	1.41366e-13	0.0246567	17412	rs17737632
3_39449277_39450097_39452245_+|RPSA	3_39467594_G_A	artery_aorta	0.3155	266	6.00072e-13	0.693529	127	0.00596013	3_39463847_C_G	1.41366e-13	0.0246567	17497	rs17737655
3_39449277_39450097_39452245_+|RPSA	3_39468055_G_A	artery_aorta	0.3155	266	7.51104e-13	0.693529	127	0.00478132	3_39463847_C_G	1.41366e-13	0.0246567	17958	rs12633413
3_39449277_39450097_39452245_+|RPSA	3_39468291_C_T	artery_aorta	0.3157	267	5.07708e-13	0.694004	127	0.00702301	3_39463847_C_G	1.41366e-13	0.0246567	18194	rs71329571
3_39449277_39450097_39452245_+|RPSA	3_39470640_G_A	artery_aorta	0.3157	267	5.07708e-13	0.694004	127	0.00702301	3_39463847_C_G	1.41366e-13	0.0246567	20543	rs4637230
3_39449277_39450097_39452245_+|RPSA	3_39470657_T_G	artery_aorta	0.3165	267	5.07708e-13	0.690248	127	0.00702301	3_39463847_C_G	1.41366e-13	0.0246567	20560	rs4414779
3_39449277_39450097_39452245_+|RPSA	3_39471194_C_A	artery_aorta	0.3142	267	5.07708e-13	0.68895	127	0.00702301	3_39463847_C_G	1.41366e-13	0.0246567	21097	rs12493418
3_52850900_52848379_52848087_-|RP5-966M1.6|ITIH4	3_52848207_C_T	artery_aorta	0.1339	267	2.95607e-14	1	1	1	3_52848207_C_T	2.95607e-14	1	172	rs77347777
3_57569625_57563114_57561400_-|ARF4	3_57522931_A_T	artery_aorta	0.816	266	5.24951e-18	0.949388	60	0.004038	3_57578844_T_C	3.36573e-19	0.0608648	40183	rs6777877
3_57569625_57563114_57561400_-|ARF4	3_57526927_A_G	artery_aorta	0.816	266	5.24951e-18	0.949388	60	0.004038	3_57578844_T_C	3.36573e-19	0.0608648	36187	rs4681997
3_57569625_57563114_57561400_-|ARF4	3_57530771_G_C	artery_aorta	0.8165	266	5.24951e-18	0.944361	60	0.004038	3_57578844_T_C	3.36573e-19	0.0608648	32343	rs7614741
3_57569625_57563114_57561400_-|ARF4	3_57537472_A_T	artery_aorta	0.8159	266	3.74856e-18	0.954065	60	0.0056305	3_57578844_T_C	3.36573e-19	0.0608648	25642	rs6445911
3_57569625_57563114_57561400_-|ARF4	3_57540785_A_C	artery_aorta	0.8139	266	3.74856e-18	0.949425	60	0.0056305	3_57578844_T_C	3.36573e-19	0.0608648	22329	rs9311653
3_57569625_57563114_57561400_-|ARF4	3_57543614_T_C	artery_aorta	0.8091	267	8.68908e-19	0.924599	60	0.0238497	3_57578844_T_C	3.36573e-19	0.0608648	19500	rs2278755
3_57569625_57563114_57561400_-|ARF4	3_57544841_C_G	artery_aorta	0.8147	267	1.49652e-18	0.954565	60	0.0139411	3_57578844_T_C	3.36573e-19	0.0608648	18273	rs4681999
3_57569625_57563114_57561400_-|ARF4	3_57549228_A_T	artery_aorta	0.8142	267	1.49652e-18	0.954724	60	0.0139411	3_57578844_T_C	3.36573e-19	0.0608648	13886	rs11130589
3_57569625_57563114_57561400_-|ARF4	3_57554040_A_G	artery_aorta	0.8177	265	1.60101e-18	0.953586	60	0.0130423	3_57578844_T_C	3.36573e-19	0.0608648	9074	rs7627159
3_57569625_57563114_57561400_-|ARF4	3_57556154_C_CCCA	artery_aorta	0.8163	260	9.09594e-19	0.95291	60	0.0227957	3_57578844_T_C	3.36573e-19	0.0608648	6960	rs5849217
3_57569625_57563114_57561400_-|ARF4	3_57556829_T_C	artery_aorta	0.8142	267	1.49652e-18	0.954724	60	0.0139411	3_57578844_T_C	3.36573e-19	0.0608648	6285	rs9311654
3_57569625_57563114_57561400_-|ARF4	3_57563120_GA_G	artery_aorta	0.1858	267	1.49652e-18	0.954724	60	0.0139411	3_57578844_T_C	3.36573e-19	0.0608648	-6	rs398082120
3_57569625_57563114_57561400_-|ARF4	3_57568440_TAA_T	artery_aorta	0.1858	267	1.49652e-18	0.954724	60	0.0139411	3_57578844_T_C	3.36573e-19	0.0608648	-5326	rs72049024
3_57569625_57563114_57561400_-|ARF4	3_57568446_T_C	artery_aorta	0.1858	267	1.49652e-18	0.954724	60	0.0139411	3_57578844_T_C	3.36573e-19	0.0608648	-5332	rs201004494
3_57569625_57563114_57561400_-|ARF4	3_57568583_C_T	artery_aorta	0.1858	267	1.49652e-18	0.954724	60	0.0139411	3_57578844_T_C	3.36573e-19	0.0608648	-5469	rs11130591
3_57569625_57563114_57561400_-|ARF4	3_57570964_T_G	artery_aorta	0.1858	267	1.49652e-18	0.954724	60	0.0139411	3_57578844_T_C	3.36573e-19	0.0608648	-7850	rs11130592
3_57569625_57563114_57561400_-|ARF4	3_57574024_A_G	artery_aorta	0.1858	267	1.49652e-18	0.954724	60	0.0139411	3_57578844_T_C	3.36573e-19	0.0608648	-10910	rs62260505
3_57569625_57563114_57561400_-|ARF4	3_57575281_C_T	artery_aorta	0.1862	265	3.47517e-19	0.954103	60	0.0589708	3_57578844_T_C	3.36573e-19	0.0608648	-12167	rs12630440
3_57569625_57563114_57561400_-|ARF4	3_57576388_AGT_A	artery_aorta	0.1858	267	1.49652e-18	0.954724	60	0.0139411	3_57578844_T_C	3.36573e-19	0.0608648	-13274	rs398062350
3_57569625_57563114_57561400_-|ARF4	3_57576411_A_G	artery_aorta	0.1858	267	1.49652e-18	0.954724	60	0.0139411	3_57578844_T_C	3.36573e-19	0.0608648	-13297	rs62260506
3_57569625_57563114_57561400_-|ARF4	3_57578844_T_C	artery_aorta	0.1924	267	3.36573e-19	1	60	0.0608648	3_57578844_T_C	3.36573e-19	0.0608648	-15730	rs11130593
3_57569625_57563114_57561400_-|ARF4	3_57580850_T_C	artery_aorta	0.1858	267	1.49652e-18	0.954724	60	0.0139411	3_57578844_T_C	3.36573e-19	0.0608648	-17736	rs11707134
3_57569625_57563114_57561400_-|ARF4	3_57583517_A_G	artery_aorta	0.1858	267	1.49652e-18	0.954724	60	0.0139411	3_57578844_T_C	3.36573e-19	0.0608648	-20403	rs11713195
3_57569625_57563114_57561400_-|ARF4	3_57585406_G_A	artery_aorta	0.1858	267	1.49652e-18	0.954724	60	0.0139411	3_57578844_T_C	3.36573e-19	0.0608648	-22292	rs4638933
3_57569625_57563114_57561400_-|ARF4	3_57586959_C_T	artery_aorta	0.1848	266	3.74856e-18	0.954405	60	0.0056305	3_57578844_T_C	3.36573e-19	0.0608648	-23845	rs12488541
3_57569625_57563114_57561400_-|ARF4	3_57588545_G_A	artery_aorta	0.1858	267	1.49652e-18	0.954724	60	0.0139411	3_57578844_T_C	3.36573e-19	0.0608648	-25431	rs12639257
3_57569625_57563114_57561400_-|ARF4	3_57588581_A_C	artery_aorta	0.1921	267	3.36573e-19	0.99493	60	0.0608648	3_57578844_T_C	3.36573e-19	0.0608648	-25467	rs12633848
3_57569625_57563114_57561400_-|ARF4	3_57591253_T_C	artery_aorta	0.1858	267	1.49652e-18	0.954724	60	0.0139411	3_57578844_T_C	3.36573e-19	0.0608648	-28139	rs62258962
3_57569625_57563114_57561400_-|ARF4	3_57591382_T_C	artery_aorta	0.1853	267	1.49652e-18	0.954565	60	0.0139411	3_57578844_T_C	3.36573e-19	0.0608648	-28268	rs4402904
3_57569625_57563114_57561400_-|ARF4	3_57593222_A_C	artery_aorta	0.1916	267	3.36573e-19	0.994912	60	0.0608648	3_57578844_T_C	3.36573e-19	0.0608648	-30108	rs111740689
3_57569625_57563114_57561400_-|ARF4	3_57594793_G_T	artery_aorta	0.1924	266	4.27574e-19	0.994928	60	0.0480494	3_57578844_T_C	3.36573e-19	0.0608648	-31679	rs202036837
3_57569625_57563114_57561400_-|ARF4	3_57601582_G_A	artery_aorta	0.1872	266	1.88327e-18	0.949565	60	0.0111101	3_57578844_T_C	3.36573e-19	0.0608648	-38468	rs11713689
3_57569625_57563114_57561400_-|ARF4	3_57601722_A_T	artery_aorta	0.1858	267	1.49652e-18	0.954724	60	0.0139411	3_57578844_T_C	3.36573e-19	0.0608648	-38608	rs11706647
3_57569625_57563114_57561400_-|ARF4	3_57605504_G_A	artery_aorta	0.1866	267	1.49652e-18	0.949601	60	0.0139411	3_57578844_T_C	3.36573e-19	0.0608648	-42390	rs12495484
3_57569625_57563114_57561400_-|ARF4	3_57606442_T_A	artery_aorta	0.1976	267	1.05134e-18	0.960347	60	0.0197576	3_57578844_T_C	3.36573e-19	0.0608648	-43328	rs74284347
3_57569625_57563114_57561400_-|ARF4	3_57607705_G_A	artery_aorta	0.1864	266	1.88327e-18	0.949407	60	0.0111101	3_57578844_T_C	3.36573e-19	0.0608648	-44591	rs62258964
3_57569625_57563114_57561400_-|ARF4	3_57613814_CTG_C	artery_aorta	0.1858	267	1.49652e-18	0.954724	60	0.0139411	3_57578844_T_C	3.36573e-19	0.0608648	-50700	rs370696444
3_57569625_57563114_57561400_-|ARF4	3_57617043_T_C	artery_aorta	0.1858	267	1.49652e-18	0.954724	60	0.0139411	3_57578844_T_C	3.36573e-19	0.0608648	-53929	rs11130594
3_57569625_57563114_57561400_-|ARF4	3_57619778_A_T	artery_aorta	0.1858	267	1.49652e-18	0.954724	60	0.0139411	3_57578844_T_C	3.36573e-19	0.0608648	-56664	rs62258965
3_57569625_57563114_57561400_-|ARF4	3_57624404_A_C	artery_aorta	0.1856	267	1.49652e-18	0.954549	60	0.0139411	3_57578844_T_C	3.36573e-19	0.0608648	-61290	rs62258967
3_57569625_57563114_57561400_-|ARF4	3_57634348_G_A	artery_aorta	0.1864	267	4.32495e-18	0.944133	60	0.00488905	3_57578844_T_C	3.36573e-19	0.0608648	-71234	rs4681741
3_57569625_57563114_57561400_-|ARF4	3_57637079_T_C	artery_aorta	0.1979	267	2.71197e-18	0.960332	60	0.00775069	3_57578844_T_C	3.36573e-19	0.0608648	-73965	rs11708586
3_57569625_57563114_57561400_-|ARF4	3_57637294_T_C	artery_aorta	0.1872	266	5.42955e-18	0.944308	60	0.0039058	3_57578844_T_C	3.36573e-19	0.0608648	-74180	rs11708662
3_57569625_57563114_57561400_-|ARF4	3_57638384_T_C	artery_aorta	0.1976	267	2.71197e-18	0.960347	60	0.00775069	3_57578844_T_C	3.36573e-19	0.0608648	-75270	rs35824879
3_57569625_57563114_57561400_-|ARF4	3_57653869_A_G	artery_aorta	0.1853	266	6.34808e-19	0.954565	60	0.0325194	3_57578844_T_C	3.36573e-19	0.0608648	-90755	rs11130596
3_57569625_57563114_57561400_-|ARF4	3_57654741_G_A	artery_aorta	0.1893	267	4.32495e-18	0.929294	60	0.00488905	3_57578844_T_C	3.36573e-19	0.0608648	-91627	rs35161449
3_57569625_57563114_57561400_-|ARF4	3_57662657_T_A	artery_aorta	0.1866	267	1.49652e-18	0.949602	60	0.0139411	3_57578844_T_C	3.36573e-19	0.0608648	-99543	rs34283300
3_57569625_57563114_57561400_-|ARF4	3_57663304_A_C	artery_aorta	0.1965	266	1.22687e-18	0.969891	60	0.0169632	3_57578844_T_C	3.36573e-19	0.0608648	-100190	rs34710625
3_57569625_57563114_57561400_-|ARF4	3_57663977_G_C	artery_aorta	0.1858	267	1.49652e-18	0.954724	60	0.0139411	3_57578844_T_C	3.36573e-19	0.0608648	-100863	rs12636563
3_57569625_57563114_57561400_-|ARF4	3_57665959_G_C	artery_aorta	0.1961	267	9.68074e-19	0.970029	60	0.0214351	3_57578844_T_C	3.36573e-19	0.0608648	-102845	rs11718944
3_57569625_57563114_57561400_-|ARF4	3_57671016_A_T	artery_aorta	0.1907	266	2.82832e-18	0.92946	60	0.0074358	3_57578844_T_C	3.36573e-19	0.0608648	-107902	rs4434122
3_57569625_57563114_57561400_-|ARF4	3_57674183_C_A	artery_aorta	0.1853	267	1.49652e-18	0.954565	60	0.0139411	3_57578844_T_C	3.36573e-19	0.0608648	-111069	rs12629424
3_57569625_57563114_57561400_-|ARF4	3_57680108_T_C	artery_aorta	0.1984	267	2.71197e-18	0.955564	60	0.00775069	3_57578844_T_C	3.36573e-19	0.0608648	-116994	rs4681744
3_57569625_57563114_57561400_-|ARF4	3_57706011_C_G	artery_aorta	0.1961	267	3.09978e-18	0.950138	60	0.00679251	3_57578844_T_C	3.36573e-19	0.0608648	-142897	rs6790054
3_57569625_57563114_57561400_-|ARF4	3_57706177_A_G	artery_aorta	0.1964	266	3.90511e-18	0.950119	60	0.0054076	3_57578844_T_C	3.36573e-19	0.0608648	-143063	rs6802572
3_57569625_57563114_57561400_-|ARF4	3_57708418_CTAAAT_C	artery_aorta	0.191	267	3.09978e-18	0.943751	60	0.00679251	3_57578844_T_C	3.36573e-19	0.0608648	-145304	rs776048299
3_57569625_57563114_57561400_-|ARF4	3_57708535_G_A	artery_aorta	0.1961	267	3.09978e-18	0.950138	60	0.00679251	3_57578844_T_C	3.36573e-19	0.0608648	-145421	rs34942463
3_57569625_57563114_57561400_-|ARF4	3_57709181_T_C	artery_aorta	0.1937	263	1.18315e-18	0.94864	60	0.0175821	3_57578844_T_C	3.36573e-19	0.0608648	-146067	rs11720344
3_57569625_57563114_57561400_-|ARF4	3_57715692_G_A	artery_aorta	0.1872	266	5.42955e-18	0.934228	60	0.0039058	3_57578844_T_C	3.36573e-19	0.0608648	-152578	rs4681754
3_57569625_57563114_57561400_-|ARF4	3_57724925_A_G	artery_aorta	0.1869	267	4.32495e-18	0.924213	60	0.00488905	3_57578844_T_C	3.36573e-19	0.0608648	-161811	rs2060852
3_66271553_66286968_66293627_+|SLC25A26	3_66287056_G_A	artery_aorta	0.3454	267	6.10167e-30	1	5	0.908759	3_66287056_G_A	6.10167e-30	0.908759	88	rs146159281
3_66271553_66286968_66293627_+|SLC25A26	3_66287334_A_C	artery_aorta	0.362	267	3.97833e-28	0.926465	5	0.0144004	3_66287056_G_A	6.10167e-30	0.908759	366	rs142408865
3_66271553_66286968_66293627_+|SLC25A26	3_66287417_T_C	artery_aorta	0.363	267	3.97833e-28	0.926936	5	0.0144004	3_66287056_G_A	6.10167e-30	0.908759	449	rs147780924
3_66271553_66286968_66293627_+|SLC25A26	3_66288450_T_C	artery_aorta	0.3661	267	1.72374e-28	0.914396	5	0.0330133	3_66287056_G_A	6.10167e-30	0.908759	1482	rs141088312
3_66271553_66286968_66293627_+|SLC25A26	3_66290359_C_T	artery_aorta	0.3631	267	3.97833e-28	0.916599	5	0.0144004	3_66287056_G_A	6.10167e-30	0.908759	3391	rs36136508
3_67559231_67548719_67546364_-|SUCLG2	3_67548726_AAAG_A	artery_aorta	0.082	266	2.27777e-23	1	1	0.999345	3_67548726_AAAG_A	2.27777e-23	0.999345	-7	rs367828601
3_69061087_69059011_69057679_-|EOGT	3_69058783_C_T	artery_aorta	0.2465	267	2.24034e-42	1	1	0.999304	3_69058783_C_T	2.24034e-42	0.999304	228	rs56761230
3_8574511_8578871_8590254_+|LMCD1	3_8563477_G_A	artery_aorta	0.5307	267	6.07547e-11	0.889116	15	0.116135	3_8579952_C_T	5.70485e-11	0.12351	-15394	rs1493587
3_8574511_8578871_8590254_+|LMCD1	3_8569209_T_C	artery_aorta	0.5339	267	1.66539e-10	0.883517	15	0.043334	3_8579952_C_T	5.70485e-11	0.12351	-9662	rs1562687
3_8574511_8578871_8590254_+|LMCD1	3_8572373_G_A	artery_aorta	0.5181	267	1.93834e-10	0.965408	15	0.037362	3_8579952_C_T	5.70485e-11	0.12351	-6498	rs931517
3_8574511_8578871_8590254_+|LMCD1	3_8578191_C_G	artery_aorta	0.5197	267	1.48596e-10	0.987464	15	0.0484405	3_8579952_C_T	5.70485e-11	0.12351	-680	rs9832427
3_8574511_8578871_8590254_+|LMCD1	3_8579952_C_T	artery_aorta	0.5165	267	5.70485e-11	1	15	0.12351	3_8579952_C_T	5.70485e-11	0.12351	1081	rs6809788
3_8574511_8578871_8590254_+|LMCD1	3_8580061_T_A	artery_aorta	0.515	267	1.80708e-10	0.993714	15	0.0400111	3_8579952_C_T	5.70485e-11	0.12351	1190	rs6776597
3_8574511_8578871_8590254_+|LMCD1	3_8582423_G_A	artery_aorta	0.5268	267	9.79262e-11	0.953562	15	0.0728167	3_8579952_C_T	5.70485e-11	0.12351	3552	rs13323913
3_8574511_8578871_8590254_+|LMCD1	3_8582663_T_C	artery_aorta	0.5181	267	6.08014e-11	0.987421	15	0.116048	3_8579952_C_T	5.70485e-11	0.12351	3792	rs12715651
3_8574511_8578871_8590254_+|LMCD1	3_8584646_G_T	artery_aorta	0.511	267	1.80708e-10	0.978143	15	0.0400111	3_8579952_C_T	5.70485e-11	0.12351	5775	rs11719139
3_8574511_8578871_8590254_+|LMCD1	3_8584999_G_C	artery_aorta	0.515	267	1.92071e-10	0.977953	15	0.0376969	3_8579952_C_T	5.70485e-11	0.12351	6128	rs7629532
3_8574511_8578871_8590254_+|LMCD1	3_8585237_C_T	artery_aorta	0.5142	267	1.92071e-10	0.978025	15	0.0376969	3_8579952_C_T	5.70485e-11	0.12351	6366	rs7610571
3_8574511_8578871_8590254_+|LMCD1	3_8585907_A_G	artery_aorta	0.5134	267	1.27346e-10	0.953005	15	0.0563259	3_8579952_C_T	5.70485e-11	0.12351	7036	rs7340583
3_8574511_8578871_8590254_+|LMCD1	3_8585969_T_C	artery_aorta	0.5173	267	2.47675e-10	0.934331	15	0.0294064	3_8579952_C_T	5.70485e-11	0.12351	7098	rs6443194
3_8574511_8578871_8590254_+|LMCD1	3_8586502_A_G	artery_aorta	0.5134	267	1.27346e-10	0.949935	15	0.0563259	3_8579952_C_T	5.70485e-11	0.12351	7631	rs3732986
3_8574511_8578871_8590254_+|LMCD1	3_8589906_T_C	artery_aorta	0.526	267	7.18189e-11	0.944041	15	0.0986055	3_8579952_C_T	5.70485e-11	0.12351	11035	rs9312025
3_9416330_9419503_9422187_+|THUMPD3	3_9404877_G_A	artery_aorta	0.6	267	6.73578e-13	0.980455	10	0.124065	3_9424625_C_G	4.46385e-13	0.185813	-14626	rs2258768
3_9416330_9419503_9422187_+|THUMPD3	3_9406661_G_A	artery_aorta	0.6002	267	6.73578e-13	0.990199	10	0.124065	3_9424625_C_G	4.46385e-13	0.185813	-12842	rs2728949
3_9416330_9419503_9422187_+|THUMPD3	3_9406836_T_C	artery_aorta	0.5992	267	6.73578e-13	0.990222	10	0.124065	3_9424625_C_G	4.46385e-13	0.185813	-12667	rs1054975
3_9416330_9419503_9422187_+|THUMPD3	3_9407022_T_C	artery_aorta	0.6039	267	6.73578e-13	0.970894	10	0.124065	3_9424625_C_G	4.46385e-13	0.185813	-12481	rs2648536
3_9416330_9419503_9422187_+|THUMPD3	3_9408443_A_C	artery_aorta	0.6	267	1.50077e-12	0.986979	10	0.0565198	3_9424625_C_G	4.46385e-13	0.185813	-11060	rs2648535
3_9416330_9419503_9422187_+|THUMPD3	3_9412338_C_T	artery_aorta	0.5976	267	6.73578e-13	0.983673	10	0.124065	3_9424625_C_G	4.46385e-13	0.185813	-7165	rs2648523
3_9416330_9419503_9422187_+|THUMPD3	3_9416832_C_T	artery_aorta	0.5866	267	5.89e-12	0.945643	10	0.014788	3_9424625_C_G	4.46385e-13	0.185813	-2671	rs2255558
3_9416330_9419503_9422187_+|THUMPD3	3_9418083_G_A	artery_aorta	0.5866	267	5.89e-12	0.945643	10	0.014788	3_9424625_C_G	4.46385e-13	0.185813	-1420	rs2648561
3_9416330_9419503_9422187_+|THUMPD3	3_9422210_T_C	artery_aorta	0.5984	267	1.00607e-12	0.993472	10	0.0836815	3_9424625_C_G	4.46385e-13	0.185813	2707	rs2596916
3_9416330_9419503_9422187_+|THUMPD3	3_9424625_C_G	artery_aorta	0.5969	267	4.46385e-13	1	10	0.185813	3_9424625_C_G	4.46385e-13	0.185813	5122	rs2600194
3_9959759_9960019_9960184_+|IL17RC	3_9944937_G_T	artery_aorta	0.5307	267	1.24723e-27	0.949877	11	0.0864178	3_9954826_C_A	5.95053e-28	0.180038	-15082	rs279588
3_9959759_9960019_9960184_+|IL17RC	3_9946195_G_A	artery_aorta	0.5315	267	1.24723e-27	0.95306	11	0.0864178	3_9954826_C_A	5.95053e-28	0.180038	-13824	rs279587
3_9959759_9960019_9960184_+|IL17RC	3_9946450_G_A	artery_aorta	0.5308	267	1.24723e-27	0.952994	11	0.0864178	3_9954826_C_A	5.95053e-28	0.180038	-13569	rs279584
3_9959759_9960019_9960184_+|IL17RC	3_9951777_C_T	artery_aorta	0.5291	267	3.61932e-27	0.98117	11	0.0300441	3_9954826_C_A	5.95053e-28	0.180038	-8242	rs279574
3_9959759_9960019_9960184_+|IL17RC	3_9951788_G_A	artery_aorta	0.5268	267	3.61932e-27	0.990543	11	0.0300441	3_9954826_C_A	5.95053e-28	0.180038	-8231	rs279573
3_9959759_9960019_9960184_+|IL17RC	3_9954826_C_A	artery_aorta	0.5237	265	5.95053e-28	1	11	0.180038	3_9954826_C_A	5.95053e-28	0.180038	-5193	rs279568
3_9959759_9960019_9960184_+|IL17RC	3_9955070_G_A	artery_aorta	0.5244	267	1.24723e-27	1	11	0.0864178	3_9954826_C_A	5.95053e-28	0.180038	-4949	rs279567
3_9959759_9960019_9960184_+|IL17RC	3_9955243_G_A	artery_aorta	0.523	267	1.24723e-27	0.996819	11	0.0864178	3_9954826_C_A	5.95053e-28	0.180038	-4776	rs172154
3_9959759_9960019_9960184_+|IL17RC	3_9956279_G_A	artery_aorta	0.5252	267	1.24723e-27	0.996838	11	0.0864178	3_9954826_C_A	5.95053e-28	0.180038	-3740	rs455863
3_9959759_9960019_9960184_+|IL17RC	3_9956894_C_T	artery_aorta	0.5253	267	1.24723e-27	0.981003	11	0.0864178	3_9954826_C_A	5.95053e-28	0.180038	-3125	rs693802
3_9959759_9960019_9960184_+|IL17RC	3_9960070_C_T	artery_aorta	0.5307	267	7.56422e-28	0.974969	11	0.141907	3_9954826_C_A	5.95053e-28	0.180038	51	rs708567
4_106367540_106359193_106345479_-|PPA2	4_106297308_T_C	artery_aorta	0.5764	267	3.58117e-15	1	41	0.0460284	4_106297935_A_G	3.01916e-15	0.0544533	61885	rs2636696
4_106367540_106359193_106345479_-|PPA2	4_106297376_C_T	artery_aorta	0.6169	266	4.27173e-15	0.848267	41	0.0386929	4_106297935_A_G	3.01916e-15	0.0544533	61817	rs2713833
4_106367540_106359193_106345479_-|PPA2	4_106297935_A_G	artery_aorta	0.5765	266	3.01916e-15	1	41	0.0544533	4_106297935_A_G	3.01916e-15	0.0544533	61258	rs2636698
4_106367540_106359193_106345479_-|PPA2	4_106298896_C_T	artery_aorta	0.5784	265	3.05692e-15	1	41	0.0537908	4_106297935_A_G	3.01916e-15	0.0544533	60297	rs2726502
4_106367540_106359193_106345479_-|PPA2	4_106301898_T_A	artery_aorta	0.5768	262	1.2025e-14	1	41	0.0139712	4_106297935_A_G	3.01916e-15	0.0544533	57295	rs1490603
4_106367540_106359193_106345479_-|PPA2	4_106303433_T_C	artery_aorta	0.5771	264	3.62545e-15	1	41	0.0454748	4_106297935_A_G	3.01916e-15	0.0544533	55760	rs2636722
4_106367540_106359193_106345479_-|PPA2	4_106304654_C_T	artery_aorta	0.5764	267	3.58117e-15	1	41	0.0460284	4_106297935_A_G	3.01916e-15	0.0544533	54539	rs2713830
4_106367540_106359193_106345479_-|PPA2	4_106304671_C_A	artery_aorta	0.6159	267	4.4459e-15	0.848594	41	0.0372002	4_106297935_A_G	3.01916e-15	0.0544533	54522	rs2636723
4_106367540_106359193_106345479_-|PPA2	4_106304856_A_G	artery_aorta	0.6161	265	6.66034e-15	0.848356	41	0.0249891	4_106297935_A_G	3.01916e-15	0.0544533	54337	rs2713829
4_106367540_106359193_106345479_-|PPA2	4_106305280_G_C	artery_aorta	0.5766	265	6.0975e-15	1	41	0.027258	4_106297935_A_G	3.01916e-15	0.0544533	53913	rs1490604
4_106367540_106359193_106345479_-|PPA2	4_106305763_A_T	artery_aorta	0.6169	265	7.33488e-15	0.848267	41	0.0227255	4_106297935_A_G	3.01916e-15	0.0544533	53430	rs1490606
4_106367540_106359193_106345479_-|PPA2	4_106307285_A_G	artery_aorta	0.6184	265	5.74255e-15	0.847214	41	0.0289156	4_106297935_A_G	3.01916e-15	0.0544533	51908	rs2636725
4_106367540_106359193_106345479_-|PPA2	4_106310166_A_C	artery_aorta	0.6264	267	2.2639e-14	0.790711	41	0.00749733	4_106297935_A_G	3.01916e-15	0.0544533	49027	rs2713835
4_106367540_106359193_106345479_-|PPA2	4_106311294_C_T	artery_aorta	0.627	267	2.2639e-14	0.794527	41	0.00749733	4_106297935_A_G	3.01916e-15	0.0544533	47899	rs2636730
4_106367540_106359193_106345479_-|PPA2	4_106316695_G_A	artery_aorta	0.6264	267	1.93804e-14	0.787094	41	0.00873577	4_106297935_A_G	3.01916e-15	0.0544533	42498	rs1490591
4_106367540_106359193_106345479_-|PPA2	4_106320649_T_G	artery_aorta	0.626	267	1.93804e-14	0.78775	41	0.00873577	4_106297935_A_G	3.01916e-15	0.0544533	38544	rs2726454
4_106367540_106359193_106345479_-|PPA2	4_106321230_T_C	artery_aorta	0.6272	267	1.93804e-14	0.786958	41	0.00873577	4_106297935_A_G	3.01916e-15	0.0544533	37963	rs2726455
4_106367540_106359193_106345479_-|PPA2	4_106322054_A_G	artery_aorta	0.6262	267	1.93804e-14	0.787422	41	0.00873577	4_106297935_A_G	3.01916e-15	0.0544533	37139	rs923589
4_106367540_106359193_106345479_-|PPA2	4_106329249_C_CA	artery_aorta	0.6299	267	1.32315e-14	0.774188	41	0.0127168	4_106297935_A_G	3.01916e-15	0.0544533	29944	rs397963495
4_106367540_106359193_106345479_-|PPA2	4_106329613_G_C	artery_aorta	0.6299	267	1.32315e-14	0.774188	41	0.0127168	4_106297935_A_G	3.01916e-15	0.0544533	29580	rs2713873
4_106367540_106359193_106345479_-|PPA2	4_106330395_T_G	artery_aorta	0.6299	267	1.32315e-14	0.774188	41	0.0127168	4_106297935_A_G	3.01916e-15	0.0544533	28798	rs2130694
4_106367540_106359193_106345479_-|PPA2	4_106331260_C_T	artery_aorta	0.6299	267	1.32315e-14	0.774188	41	0.0127168	4_106297935_A_G	3.01916e-15	0.0544533	27933	rs2713876
4_106367540_106359193_106345479_-|PPA2	4_106336119_A_G	artery_aorta	0.6319	267	1.32315e-14	0.773199	41	0.0127168	4_106297935_A_G	3.01916e-15	0.0544533	23074	rs2713822
4_106367540_106359193_106345479_-|PPA2	4_106336855_C_T	artery_aorta	0.6346	267	1.3346e-14	0.751987	41	0.0126094	4_106297935_A_G	3.01916e-15	0.0544533	22338	rs2636732
4_106367540_106359193_106345479_-|PPA2	4_106337411_G_A	artery_aorta	0.6311	266	6.54395e-15	0.770799	41	0.0254265	4_106297935_A_G	3.01916e-15	0.0544533	21782	rs2726468
4_106367540_106359193_106345479_-|PPA2	4_106340353_A_G	artery_aorta	0.6307	267	4.98716e-15	0.771501	41	0.0332221	4_106297935_A_G	3.01916e-15	0.0544533	18840	rs2713823
4_106367540_106359193_106345479_-|PPA2	4_106340372_G_C	artery_aorta	0.627	267	2.06215e-14	0.753841	41	0.00821831	4_106297935_A_G	3.01916e-15	0.0544533	18821	rs2713824
4_106367540_106359193_106345479_-|PPA2	4_106343119_A_G	artery_aorta	0.6321	265	7.01111e-15	0.770297	41	0.0237581	4_106297935_A_G	3.01916e-15	0.0544533	16074	rs2713842
4_106367540_106359193_106345479_-|PPA2	4_106345125_A_G	artery_aorta	0.6278	267	2.06215e-14	0.753676	41	0.00821831	4_106297935_A_G	3.01916e-15	0.0544533	14068	rs2726514
4_106367540_106359193_106345479_-|PPA2	4_106348361_A_G	artery_aorta	0.6307	267	4.98716e-15	0.771501	41	0.0332221	4_106297935_A_G	3.01916e-15	0.0544533	10832	rs2636718
4_106367540_106359193_106345479_-|PPA2	4_106348451_T_A	artery_aorta	0.6268	267	2.06215e-14	0.754217	41	0.00821831	4_106297935_A_G	3.01916e-15	0.0544533	10742	rs2713838
4_106367540_106359193_106345479_-|PPA2	4_106348847_A_G	artery_aorta	0.6309	267	4.98716e-15	0.77115	41	0.0332221	4_106297935_A_G	3.01916e-15	0.0544533	10346	rs2713837
4_106367540_106359193_106345479_-|PPA2	4_106353784_A_G	artery_aorta	0.6307	267	4.98716e-15	0.771501	41	0.0332221	4_106297935_A_G	3.01916e-15	0.0544533	5409	rs753972
4_106367540_106359193_106345479_-|PPA2	4_106354328_A_G	artery_aorta	0.6309	267	4.98716e-15	0.773701	41	0.0332221	4_106297935_A_G	3.01916e-15	0.0544533	4865	rs2077608
4_106367540_106359193_106345479_-|PPA2	4_106356581_T_C	artery_aorta	0.6187	267	2.44038e-14	0.814503	41	0.00696369	4_106297935_A_G	3.01916e-15	0.0544533	2612	rs2636743
4_106367540_106359193_106345479_-|PPA2	4_106356687_A_C	artery_aorta	0.629	267	4.98716e-15	0.770852	41	0.0332221	4_106297935_A_G	3.01916e-15	0.0544533	2506	rs2713860
4_106367540_106359193_106345479_-|PPA2	4_106358028_T_C	artery_aorta	0.6327	267	4.98716e-15	0.7705	41	0.0332221	4_106297935_A_G	3.01916e-15	0.0544533	1165	rs2636742
4_106367540_106359193_106345479_-|PPA2	4_106358418_A_AG	artery_aorta	0.6195	267	2.44038e-14	0.817098	41	0.00696369	4_106297935_A_G	3.01916e-15	0.0544533	775	rs386401066
4_106367540_106359193_106345479_-|PPA2	4_106358577_A_G	artery_aorta	0.6183	267	2.44038e-14	0.815091	41	0.00696369	4_106297935_A_G	3.01916e-15	0.0544533	616	rs2636741
4_106367540_106359193_106345479_-|PPA2	4_106359393_A_G	artery_aorta	0.6309	266	4.57631e-15	0.77115	41	0.0361563	4_106297935_A_G	3.01916e-15	0.0544533	-200	rs2713863
4_106367540_106359193_106345479_-|PPA2	4_106359627_T_C	artery_aorta	0.6309	267	4.98716e-15	0.77115	41	0.0332221	4_106297935_A_G	3.01916e-15	0.0544533	-434	rs2636734
4_106816880_106819058_106833345_+|NPNT	4_106819053_G_A	artery_aorta	0.232	262	3.01159e-18	1	1	0.969785	4_106819053_G_A	3.01159e-18	0.969785	-5	rs34712979
4_169846229_169846384_169847364_+|PALLD	4_169772342_T_C	artery_aorta	0.7496	267	2.16061e-10	0.935233	75	0.116468	4_169773383_G_C	8.36524e-11	0.294417	-74042	rs2062588
4_169846229_169846384_169847364_+|PALLD	4_169773383_G_C	artery_aorta	0.7402	267	8.36524e-11	1	75	0.294417	4_169773383_G_C	8.36524e-11	0.294417	-73001	rs2062589
4_169846229_169846384_169847364_+|PALLD	4_169773958_T_G	artery_aorta	0.7063	267	2.04351e-09	0.807203	75	0.0130088	4_169773383_G_C	8.36524e-11	0.294417	-72426	rs62332976
4_169846229_169846384_169847364_+|PALLD	4_169773959_C_G	artery_aorta	0.7074	267	2.04351e-09	0.806463	75	0.0130088	4_169773383_G_C	8.36524e-11	0.294417	-72425	rs62332977
4_169846229_169846384_169847364_+|PALLD	4_169773960_T_C	artery_aorta	0.7063	267	2.04351e-09	0.807203	75	0.0130088	4_169773383_G_C	8.36524e-11	0.294417	-72424	rs62332978
4_169846229_169846384_169847364_+|PALLD	4_169774552_A_G	artery_aorta	0.7283	267	3.75309e-09	0.685143	75	0.00719677	4_169773383_G_C	8.36524e-11	0.294417	-71832	rs7685014
4_169846229_169846384_169847364_+|PALLD	4_169789254_G_C	artery_aorta	0.8378	267	1.28925e-08	0.5435	75	0.00216731	4_169773383_G_C	8.36524e-11	0.294417	-57130	rs1500802
4_169846229_169846384_169847364_+|PALLD	4_169789635_A_G	artery_aorta	0.8486	267	2.1256e-08	0.50335	75	0.00133362	4_169773383_G_C	8.36524e-11	0.294417	-56749	rs6839254
4_169846229_169846384_169847364_+|PALLD	4_169812313_T_C	artery_aorta	0.748	265	5.89685e-09	0.591656	75	0.00463647	4_169773383_G_C	8.36524e-11	0.294417	-34071	rs6827082
4_169846229_169846384_169847364_+|PALLD	4_169814671_A_G	artery_aorta	0.7433	267	4.43846e-09	0.590783	75	0.00611279	4_169773383_G_C	8.36524e-11	0.294417	-31713	rs6841105
4_169846229_169846384_169847364_+|PALLD	4_169815472_T_G	artery_aorta	0.8472	267	1.13492e-08	0.497643	75	0.00245314	4_169773383_G_C	8.36524e-11	0.294417	-30912	rs2047633
4_169846229_169846384_169847364_+|PALLD	4_169816105_A_T	artery_aorta	0.8383	267	1.28925e-08	0.534439	75	0.00216731	4_169773383_G_C	8.36524e-11	0.294417	-30279	rs10020879
4_169846229_169846384_169847364_+|PALLD	4_169816146_G_A	artery_aorta	0.7283	267	1.9017e-09	0.635894	75	0.013953	4_169773383_G_C	8.36524e-11	0.294417	-30238	rs10030960
4_169846229_169846384_169847364_+|PALLD	4_169816148_C_T	artery_aorta	0.8383	267	1.28925e-08	0.53666	75	0.00216731	4_169773383_G_C	8.36524e-11	0.294417	-30236	rs10009390
4_169846229_169846384_169847364_+|PALLD	4_169818494_T_C	artery_aorta	0.7256	267	4.90197e-09	0.647552	75	0.0055496	4_169773383_G_C	8.36524e-11	0.294417	-27890	rs6553263
4_169846229_169846384_169847364_+|PALLD	4_169819067_C_A	artery_aorta	0.7621	259	7.04002e-09	0.541933	75	0.00390246	4_169773383_G_C	8.36524e-11	0.294417	-27317	rs1566496
4_169846229_169846384_169847364_+|PALLD	4_169823507_G_A	artery_aorta	0.752	267	1.55681e-08	0.549271	75	0.00180451	4_169773383_G_C	8.36524e-11	0.294417	-22877	rs9994211
4_169846229_169846384_169847364_+|PALLD	4_169827031_G_A	artery_aorta	0.841	265	1.0534e-08	0.528776	75	0.00263744	4_169773383_G_C	8.36524e-11	0.294417	-19353	rs6813098
4_169846229_169846384_169847364_+|PALLD	4_169827754_A_G	artery_aorta	0.8491	267	2.1256e-08	0.500082	75	0.00133362	4_169773383_G_C	8.36524e-11	0.294417	-18630	rs6845743
4_169846229_169846384_169847364_+|PALLD	4_169829099_G_A	artery_aorta	0.7425	267	4.8857e-09	0.580728	75	0.00556758	4_169773383_G_C	8.36524e-11	0.294417	-17285	rs6839052
4_169846229_169846384_169847364_+|PALLD	4_169831950_A_C	artery_aorta	0.7334	266	3.4126e-10	0.622056	75	0.074532	4_169773383_G_C	8.36524e-11	0.294417	-14434	rs6837210
4_169846229_169846384_169847364_+|PALLD	4_169834558_C_G	artery_aorta	0.8404	267	1.28925e-08	0.539338	75	0.00216731	4_169773383_G_C	8.36524e-11	0.294417	-11826	rs5005965
4_169846229_169846384_169847364_+|PALLD	4_169835048_C_G	artery_aorta	0.7291	267	1.9017e-09	0.631954	75	0.013953	4_169773383_G_C	8.36524e-11	0.294417	-11336	rs1532651
4_169846229_169846384_169847364_+|PALLD	4_169838771_A_G	artery_aorta	0.7461	266	7.96716e-09	0.585312	75	0.00346012	4_169773383_G_C	8.36524e-11	0.294417	-7613	rs7690555
4_169846229_169846384_169847364_+|PALLD	4_169841518_A_C	artery_aorta	0.7449	267	5.85316e-09	0.583158	75	0.00467013	4_169773383_G_C	8.36524e-11	0.294417	-4866	rs1548315
4_169846229_169846384_169847364_+|PALLD	4_169844774_A_G	artery_aorta	0.7319	267	3.37706e-10	0.623325	75	0.0752977	4_169773383_G_C	8.36524e-11	0.294417	-1610	rs870717
4_169846229_169846384_169847364_+|PALLD	4_169845079_CACT_C	artery_aorta	0.7283	266	2.45974e-09	0.641494	75	0.0108595	4_169773383_G_C	8.36524e-11	0.294417	-1305	rs10568888
4_169846229_169846384_169847364_+|PALLD	4_169846255_T_C	artery_aorta	0.7319	267	7.32809e-10	0.626504	75	0.0353531	4_169773383_G_C	8.36524e-11	0.294417	-129	rs3733656
4_169846229_169846384_169847364_+|PALLD	4_169846359_GCT_G	artery_aorta	0.7326	266	4.88157e-10	0.62273	75	0.0525504	4_169773383_G_C	8.36524e-11	0.294417	-25	rs536545858
4_169846229_169846384_169847364_+|PALLD	4_169849477_TA_T	artery_aorta	0.7799	232	4.67286e-09	0.794306	75	0.0058142	4_169773383_G_C	8.36524e-11	0.294417	3093	rs796754458
4_169846229_169846384_169847364_+|PALLD	4_169854046_G_A	artery_aorta	0.7405	267	1.21259e-08	0.601705	75	0.00230032	4_169773383_G_C	8.36524e-11	0.294417	7662	rs2877381
4_169846229_169846384_169847364_+|PALLD	4_169860164_G_A	artery_aorta	0.7433	267	5.85316e-09	0.590693	75	0.00467013	4_169773383_G_C	8.36524e-11	0.294417	13780	rs7687968
4_169846229_169846384_169847364_+|PALLD	4_169864781_C_G	artery_aorta	0.7386	267	1.21259e-08	0.606429	75	0.00230032	4_169773383_G_C	8.36524e-11	0.294417	18397	rs6832306
4_169846229_169846384_169847364_+|PALLD	4_169871429_G_A	artery_aorta	0.7417	267	5.85316e-09	0.598262	75	0.00467013	4_169773383_G_C	8.36524e-11	0.294417	25045	rs2331512
4_169846229_169846384_169847364_+|PALLD	4_169871482_C_T	artery_aorta	0.7441	267	5.85316e-09	0.586967	75	0.00467013	4_169773383_G_C	8.36524e-11	0.294417	25098	rs4491980
4_169846229_169846384_169847364_+|PALLD	4_169874620_T_G	artery_aorta	0.7425	267	5.85316e-09	0.594517	75	0.00467013	4_169773383_G_C	8.36524e-11	0.294417	28236	rs13116548
4_169846229_169846384_169847364_+|PALLD	4_169876968_C_G	artery_aorta	0.7417	267	1.08313e-08	0.598175	75	0.00256705	4_169773383_G_C	8.36524e-11	0.294417	30584	rs11729275
4_169846229_169846384_169847364_+|PALLD	4_169877173_A_G	artery_aorta	0.7394	267	1.21259e-08	0.609558	75	0.00230032	4_169773383_G_C	8.36524e-11	0.294417	30789	rs10023864
4_169846229_169846384_169847364_+|PALLD	4_169879998_G_A	artery_aorta	0.7405	267	1.21259e-08	0.60791	75	0.00230032	4_169773383_G_C	8.36524e-11	0.294417	33614	rs2125322
4_169846229_169846384_169847364_+|PALLD	4_169880312_T_C	artery_aorta	0.7413	265	3.35371e-09	0.606992	75	0.0080298	4_169773383_G_C	8.36524e-11	0.294417	33928	rs6845418
4_169846229_169846384_169847364_+|PALLD	4_169880863_T_C	artery_aorta	0.7456	264	5.55465e-09	0.58935	75	0.0049141	4_169773383_G_C	8.36524e-11	0.294417	34479	rs11132683
4_169846229_169846384_169847364_+|PALLD	4_169881245_T_C	artery_aorta	0.7453	267	5.85316e-09	0.585214	75	0.00467013	4_169773383_G_C	8.36524e-11	0.294417	34861	rs1531254
4_169846229_169846384_169847364_+|PALLD	4_169881370_A_T	artery_aorta	0.7409	266	1.67201e-08	0.60406	75	0.00168364	4_169773383_G_C	8.36524e-11	0.294417	34986	rs1531253
4_169846229_169846384_169847364_+|PALLD	4_169881917_A_T	artery_aorta	0.7444	266	3.75193e-09	0.585734	75	0.00719892	4_169773383_G_C	8.36524e-11	0.294417	35533	rs11733251
4_169846229_169846384_169847364_+|PALLD	4_169883300_T_C	artery_aorta	0.7389	266	1.84214e-08	0.604572	75	0.00153243	4_169773383_G_C	8.36524e-11	0.294417	36916	rs12511177
4_169846229_169846384_169847364_+|PALLD	4_169883388_C_T	artery_aorta	0.1502	265	2.10396e-08	0.501549	75	0.00134694	4_169773383_G_C	8.36524e-11	0.294417	37004	rs10518034
4_169846229_169846384_169847364_+|PALLD	4_169886796_C_T	artery_aorta	0.7433	267	5.85316e-09	0.590693	75	0.00467013	4_169773383_G_C	8.36524e-11	0.294417	40412	rs6553344
4_169846229_169846384_169847364_+|PALLD	4_169887446_C_T	artery_aorta	0.7496	260	4.28229e-09	0.605128	75	0.00632964	4_169773383_G_C	8.36524e-11	0.294417	41062	rs10027483
4_169846229_169846384_169847364_+|PALLD	4_169887461_A_G	artery_aorta	0.7451	257	8.19412e-09	0.59726	75	0.0033669	4_169773383_G_C	8.36524e-11	0.294417	41077	rs9994219
4_169846229_169846384_169847364_+|PALLD	4_169887635_A_G	artery_aorta	0.7437	266	1.78463e-08	0.600638	75	0.00158036	4_169773383_G_C	8.36524e-11	0.294417	41251	rs9996622
4_169846229_169846384_169847364_+|PALLD	4_169887800_C_T	artery_aorta	0.7401	266	1.85226e-08	0.607851	75	0.0015243	4_169773383_G_C	8.36524e-11	0.294417	41416	rs10029991
4_169846229_169846384_169847364_+|PALLD	4_169891658_T_G	artery_aorta	0.7433	266	4.42408e-09	0.586408	75	0.00613212	4_169773383_G_C	8.36524e-11	0.294417	45274	rs4692555
4_169846229_169846384_169847364_+|PALLD	4_169893040_A_G	artery_aorta	0.7441	267	5.85316e-09	0.585743	75	0.00467013	4_169773383_G_C	8.36524e-11	0.294417	46656	rs12649035
4_169846229_169846384_169847364_+|PALLD	4_169893041_G_A	artery_aorta	0.7441	267	5.85316e-09	0.585743	75	0.00467013	4_169773383_G_C	8.36524e-11	0.294417	46657	rs12639657
4_169846229_169846384_169847364_+|PALLD	4_169896142_A_G	artery_aorta	0.7382	267	1.19951e-08	0.61646	75	0.00232469	4_169773383_G_C	8.36524e-11	0.294417	49758	rs3942
4_169846229_169846384_169847364_+|PALLD	4_169896897_C_T	artery_aorta	0.7417	267	5.80369e-09	0.598348	75	0.00470885	4_169773383_G_C	8.36524e-11	0.294417	50513	rs4692679
4_169846229_169846384_169847364_+|PALLD	4_169897593_T_C	artery_aorta	0.7449	267	5.20193e-09	0.583158	75	0.00523798	4_169773383_G_C	8.36524e-11	0.294417	51209	rs9998281
4_169846229_169846384_169847364_+|PALLD	4_169900704_CGG_C	artery_aorta	0.7402	267	1.21259e-08	0.605699	75	0.00230032	4_169773383_G_C	8.36524e-11	0.294417	54320	rs397879961
4_169846229_169846384_169847364_+|PALLD	4_169901225_A_G	artery_aorta	0.7429	267	5.85316e-09	0.589572	75	0.00467013	4_169773383_G_C	8.36524e-11	0.294417	54841	rs2331450
4_169846229_169846384_169847364_+|PALLD	4_169904199_G_A	artery_aorta	0.7441	266	4.93486e-09	0.585837	75	0.00551361	4_169773383_G_C	8.36524e-11	0.294417	57815	rs4692680
4_169846229_169846384_169847364_+|PALLD	4_169904452_A_G	artery_aorta	0.7397	266	8.90362e-09	0.605723	75	0.00310576	4_169773383_G_C	8.36524e-11	0.294417	58068	rs4692681
4_169846229_169846384_169847364_+|PALLD	4_169905114_T_C	artery_aorta	0.7457	266	4.51591e-09	0.578399	75	0.00601075	4_169773383_G_C	8.36524e-11	0.294417	58730	rs10004161
4_169846229_169846384_169847364_+|PALLD	4_169911596_A_T	artery_aorta	0.7379	262	9.32008e-09	0.604714	75	0.00297077	4_169773383_G_C	8.36524e-11	0.294417	65212	rs11727290
4_169846229_169846384_169847364_+|PALLD	4_169914430_A_C	artery_aorta	0.7448	265	7.35843e-09	0.595948	75	0.00373815	4_169773383_G_C	8.36524e-11	0.294417	68046	rs1962681
4_169846229_169846384_169847364_+|PALLD	4_169915589_G_T	artery_aorta	0.7417	267	1.08313e-08	0.598175	75	0.00256705	4_169773383_G_C	8.36524e-11	0.294417	69205	rs1973111
4_169846229_169846384_169847364_+|PALLD	4_169915797_A_G	artery_aorta	0.7413	265	1.55879e-08	0.600138	75	0.00180229	4_169773383_G_C	8.36524e-11	0.294417	69413	rs1973112
4_169846229_169846384_169847364_+|PALLD	4_169915975_A_G	artery_aorta	0.7565	261	1.0954e-08	0.584391	75	0.0025391	4_169773383_G_C	8.36524e-11	0.294417	69591	rs1138563
4_169846229_169846384_169847364_+|PALLD	4_169916763_CT_C	artery_aorta	0.7346	267	1.19951e-08	0.632781	75	0.00232469	4_169773383_G_C	8.36524e-11	0.294417	70379	rs397828346
4_169846229_169846384_169847364_+|PALLD	4_169917245_T_C	artery_aorta	0.7413	267	5.85316e-09	0.605023	75	0.00467013	4_169773383_G_C	8.36524e-11	0.294417	70861	rs898002
4_169846229_169846384_169847364_+|PALLD	4_169917754_T_C	artery_aorta	0.7381	267	1.22939e-08	0.611801	75	0.00226977	4_169773383_G_C	8.36524e-11	0.294417	71370	rs4692682
4_169846229_169846384_169847364_+|PALLD	4_169918253_CT_C	artery_aorta	0.7339	267	1.22939e-08	0.6228	75	0.00226977	4_169773383_G_C	8.36524e-11	0.294417	71869	rs869225862
4_169846229_169846384_169847364_+|PALLD	4_169919092_T_C	artery_aorta	0.7492	266	1.54498e-08	0.573978	75	0.00181793	4_169773383_G_C	8.36524e-11	0.294417	72708	rs1379840
4_169846229_169846384_169847364_+|PALLD	4_169922967_A_T	artery_aorta	0.154	267	1.80585e-08	0.496749	75	0.00156233	4_169773383_G_C	8.36524e-11	0.294417	76583	rs34094943
4_169846229_169846384_169847364_+|PALLD	4_169926498_A_T	artery_aorta	0.153	267	2.0364e-08	0.50165	75	0.0013903	4_169773383_G_C	8.36524e-11	0.294417	80114	rs9784403
4_169846229_169846384_169847364_+|PALLD	4_169928842_G_T	artery_aorta	0.7405	267	6.0294e-09	0.606992	75	0.00453728	4_169773383_G_C	8.36524e-11	0.294417	82458	rs2877380
4_1719879_1719402_1719155_-|TMEM129	4_1721654_A_G	artery_aorta	0.426	267	1.2254e-19	0.99678	21	0.0475539	4_1740985_A_C	8.66639e-20	0.0669679	-2252	rs2854915
4_1719879_1719402_1719155_-|TMEM129	4_1727603_A_G	artery_aorta	0.4283	267	1.17073e-19	0.987148	21	0.0497478	4_1740985_A_C	8.66639e-20	0.0669679	-8201	rs1794002
4_1719879_1719402_1719155_-|TMEM129	4_1729347_A_G	artery_aorta	0.426	267	1.2254e-19	0.99678	21	0.0475539	4_1740985_A_C	8.66639e-20	0.0669679	-9945	rs1793997
4_1719879_1719402_1719155_-|TMEM129	4_1729348_T_A	artery_aorta	0.426	267	1.2254e-19	0.99678	21	0.0475539	4_1740985_A_C	8.66639e-20	0.0669679	-9946	rs2854908
4_1719879_1719402_1719155_-|TMEM129	4_1729425_C_G	artery_aorta	0.426	267	1.2254e-19	0.99678	21	0.0475539	4_1740985_A_C	8.66639e-20	0.0669679	-10023	rs2592828
4_1719879_1719402_1719155_-|TMEM129	4_1736737_T_C	artery_aorta	0.426	267	1.2254e-19	0.99678	21	0.0475539	4_1740985_A_C	8.66639e-20	0.0669679	-17335	rs28499138
4_1719879_1719402_1719155_-|TMEM129	4_1740985_A_C	artery_aorta	0.4267	266	8.66639e-20	1	21	0.0669679	4_1740985_A_C	8.66639e-20	0.0669679	-21583	rs10022431
4_1719879_1719402_1719155_-|TMEM129	4_1741325_A_G	artery_aorta	0.4268	267	1.2254e-19	1	21	0.0475539	4_1740985_A_C	8.66639e-20	0.0669679	-21923	rs2077363
4_1719879_1719402_1719155_-|TMEM129	4_1741740_G_A	artery_aorta	0.4268	267	1.2254e-19	1	21	0.0475539	4_1740985_A_C	8.66639e-20	0.0669679	-22338	rs2249143
4_1719879_1719402_1719155_-|TMEM129	4_1743336_C_T	artery_aorta	0.4268	267	1.2254e-19	1	21	0.0475539	4_1740985_A_C	8.66639e-20	0.0669679	-23934	rs7654245
4_1719879_1719402_1719155_-|TMEM129	4_1744252_A_G	artery_aorta	0.4259	267	1.2254e-19	1	21	0.0475539	4_1740985_A_C	8.66639e-20	0.0669679	-24850	rs2403293
4_1719879_1719402_1719155_-|TMEM129	4_1744943_A_G	artery_aorta	0.4244	264	1.7227e-19	1	21	0.0339625	4_1740985_A_C	8.66639e-20	0.0669679	-25541	rs55670131
4_1719879_1719402_1719155_-|TMEM129	4_1745345_A_G	artery_aorta	0.4267	266	1.48921e-19	1	21	0.03922	4_1740985_A_C	8.66639e-20	0.0669679	-25943	rs9990541
4_1719879_1719402_1719155_-|TMEM129	4_1745486_G_A	artery_aorta	0.5719	266	2.50474e-19	0.996773	21	0.0234628	4_1740985_A_C	8.66639e-20	0.0669679	-26084	rs4865465
4_1719879_1719402_1719155_-|TMEM129	4_1745492_C_T	artery_aorta	0.5719	266	2.50474e-19	0.996773	21	0.0234628	4_1740985_A_C	8.66639e-20	0.0669679	-26090	rs4865466
4_1719879_1719402_1719155_-|TMEM129	4_1745770_A_G	artery_aorta	0.4283	267	1.2254e-19	0.993576	21	0.0475539	4_1740985_A_C	8.66639e-20	0.0669679	-26368	rs28420470
4_1719879_1719402_1719155_-|TMEM129	4_1745807_GGGGGCAGCAGC_G	artery_aorta	0.4283	267	1.2254e-19	0.993576	21	0.0475539	4_1740985_A_C	8.66639e-20	0.0669679	-26405	rs35206670
4_1719879_1719402_1719155_-|TMEM129	4_1747739_A_AC	artery_aorta	0.4268	267	1.2254e-19	1	21	0.0475539	4_1740985_A_C	8.66639e-20	0.0669679	-28337	rs397746748
4_1719879_1719402_1719155_-|TMEM129	4_1748486_G_A	artery_aorta	0.426	267	1.2254e-19	0.99678	21	0.0475539	4_1740985_A_C	8.66639e-20	0.0669679	-29084	rs1867923
4_1719879_1719402_1719155_-|TMEM129	4_1748840_A_G	artery_aorta	0.4268	267	1.2254e-19	1	21	0.0475539	4_1740985_A_C	8.66639e-20	0.0669679	-29438	rs28431126
4_1719879_1719402_1719155_-|TMEM129	4_1756063_G_C	artery_aorta	0.4394	267	1.2254e-19	0.943567	21	0.0475539	4_1740985_A_C	8.66639e-20	0.0669679	-36661	rs28528964
4_186318456_186320091_186320724_+|ANKRD37	4_186313780_C_T	artery_aorta	0.0714	266	1.08571e-18	0.82674	22	0.081386	4_186350335_C_A	8.83756e-19	0.0997307	-6311	rs74631039
4_186318456_186320091_186320724_+|ANKRD37	4_186318810_T_C	artery_aorta	0.071	266	3.18363e-18	0.814989	22	0.0281319	4_186350335_C_A	8.83756e-19	0.0997307	-1281	rs75343059
4_186318456_186320091_186320724_+|ANKRD37	4_186319793_A_G	artery_aorta	0.071	266	1.08571e-18	0.826827	22	0.081386	4_186350335_C_A	8.83756e-19	0.0997307	-298	rs3087564
4_186318456_186320091_186320724_+|ANKRD37	4_186320079_T_C	artery_aorta	0.0703	266	1.18209e-18	0.825086	22	0.0748295	4_186350335_C_A	8.83756e-19	0.0997307	-12	rs76073842
4_186318456_186320091_186320724_+|ANKRD37	4_186322612_G_A	artery_aorta	0.0654	267	2.91154e-18	0.903848	22	0.0307261	4_186350335_C_A	8.83756e-19	0.0997307	2521	rs78882169
4_186318456_186320091_186320724_+|ANKRD37	4_186323661_C_A	artery_aorta	0.0654	267	2.91154e-18	0.903848	22	0.0307261	4_186350335_C_A	8.83756e-19	0.0997307	3570	rs80239630
4_186318456_186320091_186320724_+|ANKRD37	4_186332469_G_A	artery_aorta	0.0707	265	1.21653e-18	0.824999	22	0.0727366	4_186350335_C_A	8.83756e-19	0.0997307	12378	rs78710005
4_186318456_186320091_186320724_+|ANKRD37	4_186332730_A_C	artery_aorta	0.0709	267	1.05593e-18	0.826848	22	0.083653	4_186350335_C_A	8.83756e-19	0.0997307	12639	rs77482972
4_186318456_186320091_186320724_+|ANKRD37	4_186332776_A_C	artery_aorta	0.0654	267	2.91154e-18	0.903848	22	0.0307261	4_186350335_C_A	8.83756e-19	0.0997307	12685	rs77319938
4_186318456_186320091_186320724_+|ANKRD37	4_186334169_T_C	artery_aorta	0.0654	267	2.91154e-18	0.903848	22	0.0307261	4_186350335_C_A	8.83756e-19	0.0997307	14078	rs116684273
4_186318456_186320091_186320724_+|ANKRD37	4_186334640_A_C	artery_aorta	0.0654	267	2.91154e-18	0.903848	22	0.0307261	4_186350335_C_A	8.83756e-19	0.0997307	14549	rs77965951
4_186318456_186320091_186320724_+|ANKRD37	4_186335742_C_T	artery_aorta	0.0591	267	2.59211e-18	0.818732	22	0.0344618	4_186350335_C_A	8.83756e-19	0.0997307	15651	rs76068432
4_186318456_186320091_186320724_+|ANKRD37	4_186337537_C_A	artery_aorta	0.0656	265	2.76169e-18	0.903826	22	0.0323716	4_186350335_C_A	8.83756e-19	0.0997307	17446	rs74707396
4_186318456_186320091_186320724_+|ANKRD37	4_186337754_CGT_C	artery_aorta	0.0655	266	3.24849e-18	0.903837	22	0.0275773	4_186350335_C_A	8.83756e-19	0.0997307	17663	rs79672861
4_186318456_186320091_186320724_+|ANKRD37	4_186343860_T_C	artery_aorta	0.0654	267	2.91154e-18	0.903848	22	0.0307261	4_186350335_C_A	8.83756e-19	0.0997307	23769	rs80223263
4_186318456_186320091_186320724_+|ANKRD37	4_186343979_A_G	artery_aorta	0.067	267	2.91154e-18	0.880542	22	0.0307261	4_186350335_C_A	8.83756e-19	0.0997307	23888	rs77451496
4_186318456_186320091_186320724_+|ANKRD37	4_186345528_A_G	artery_aorta	0.0655	266	3.24849e-18	0.903837	22	0.0275773	4_186350335_C_A	8.83756e-19	0.0997307	25437	rs79469965
4_186318456_186320091_186320724_+|ANKRD37	4_186346870_A_G	artery_aorta	0.0661	267	2.14552e-18	0.892064	22	0.0415359	4_186350335_C_A	8.83756e-19	0.0997307	26779	rs79698659
4_186318456_186320091_186320724_+|ANKRD37	4_186350335_C_A	artery_aorta	0.0701	267	8.83756e-19	1	22	0.0997307	4_186350335_C_A	8.83756e-19	0.0997307	30244	rs78370962
4_186318456_186320091_186320724_+|ANKRD37	4_186356594_A_G	artery_aorta	0.0639	267	2.91154e-18	0.915026	22	0.0307261	4_186350335_C_A	8.83756e-19	0.0997307	36503	rs149542277
4_186318456_186320091_186320724_+|ANKRD37	4_186357706_T_G	artery_aorta	0.0641	267	2.91154e-18	0.915008	22	0.0307261	4_186350335_C_A	8.83756e-19	0.0997307	37615	rs144020321
4_186318456_186320091_186320724_+|ANKRD37	4_186358385_A_T	artery_aorta	0.0646	267	2.91154e-18	0.915919	22	0.0307261	4_186350335_C_A	8.83756e-19	0.0997307	38294	rs76893767
4_186456496_186446325_186444600_-|PDLIM3	4_186429974_C_T	artery_aorta	0.1819	267	3.43081e-11	0.758128	16	0.0351314	4_186444235_T_C	7.8107e-12	0.14965	16351	rs1840
4_186456496_186446325_186444600_-|PDLIM3	4_186436564_G_A	artery_aorta	0.8417	267	9.10798e-11	0.916634	16	0.0135183	4_186444235_T_C	7.8107e-12	0.14965	9761	rs4241805
4_186456496_186446325_186444600_-|PDLIM3	4_186436713_G_A	artery_aorta	0.7942	267	1.15754e-11	0.778962	16	0.101788	4_186444235_T_C	7.8107e-12	0.14965	9612	rs2016098
4_186456496_186446325_186444600_-|PDLIM3	4_186437524_G_A	artery_aorta	0.7989	267	1.33942e-11	0.802041	16	0.0882294	4_186444235_T_C	7.8107e-12	0.14965	8801	rs6552888
4_186456496_186446325_186444600_-|PDLIM3	4_186437859_A_G	artery_aorta	0.7976	267	1.33942e-11	0.798778	16	0.0882294	4_186444235_T_C	7.8107e-12	0.14965	8466	rs4605697
4_186456496_186446325_186444600_-|PDLIM3	4_186438003_A_G	artery_aorta	0.7984	267	1.33942e-11	0.80269	16	0.0882294	4_186444235_T_C	7.8107e-12	0.14965	8322	rs6552889
4_186456496_186446325_186444600_-|PDLIM3	4_186440266_A_C	artery_aorta	0.7989	266	2.27378e-11	0.802041	16	0.0525483	4_186444235_T_C	7.8107e-12	0.14965	6059	rs6816937
4_186456496_186446325_186444600_-|PDLIM3	4_186440360_A_G	artery_aorta	0.7984	267	1.33942e-11	0.80269	16	0.0882294	4_186444235_T_C	7.8107e-12	0.14965	5965	rs6817142
4_186456496_186446325_186444600_-|PDLIM3	4_186440748_A_T	artery_aorta	0.8454	266	4.2754e-11	0.910729	16	0.0283248	4_186444235_T_C	7.8107e-12	0.14965	5577	rs6822659
4_186456496_186446325_186444600_-|PDLIM3	4_186440833_G_A	artery_aorta	0.8452	266	1.52856e-10	0.910704	16	0.00814944	4_186444235_T_C	7.8107e-12	0.14965	5492	rs6823335
4_186456496_186446325_186444600_-|PDLIM3	4_186444235_T_C	artery_aorta	0.8315	267	7.8107e-12	1	16	0.14965	4_186444235_T_C	7.8107e-12	0.14965	2090	rs6552891
4_186456496_186446325_186444600_-|PDLIM3	4_186444265_CTG_C	artery_aorta	0.7938	266	1.31705e-11	0.778891	16	0.0896972	4_186444235_T_C	7.8107e-12	0.14965	2060	rs10595665
4_186456496_186446325_186444600_-|PDLIM3	4_186444698_A_C	artery_aorta	0.8265	266	1.08883e-10	0.842669	16	0.0113532	4_186444235_T_C	7.8107e-12	0.14965	1627	rs4862543
4_186456496_186446325_186444600_-|PDLIM3	4_186444769_TC_T	artery_aorta	0.1903	229	1.38257e-10	0.671321	16	0.00898943	4_186444235_T_C	7.8107e-12	0.14965	1556	rs869189322
4_186456496_186446325_186444600_-|PDLIM3	4_186451951_G_A	artery_aorta	0.8071	267	5.51916e-11	0.778465	16	0.0220636	4_186444235_T_C	7.8107e-12	0.14965	-5626	rs13127137
4_186456496_186446325_186444600_-|PDLIM3	4_186453271_A_G	artery_aorta	0.1717	267	1.46918e-11	0.638692	16	0.0805904	4_186444235_T_C	7.8107e-12	0.14965	-6946	rs28723051
4_5743541_5746931_5749875_+|EVC	4_5747072_C_T	artery_aorta	0.3065	266	9.43541e-25	1	2	0.499943	4_5747072_C_T	9.43541e-25	0.499943	141	rs2286343
4_5743541_5746931_5749875_+|EVC	4_5747078_A_G	artery_aorta	0.6959	266	9.43541e-25	0.988881	2	0.499943	4_5747072_C_T	9.43541e-25	0.499943	147	rs2286342
4_57976043_57907099_57899477_-|IGFBP7	4_57906986_A_T	artery_aorta	0.3693	267	9.13618e-23	1	1	0.993882	4_57906986_A_T	9.13618e-23	0.993882	113	rs3755906
4_76839914_76838926_76836138_-|NAAA	4_76838858_A_T	artery_aorta	0.2524	260	1.43051e-23	0.970461	4	0.363152	4_76839594_C_G	1.04254e-23	0.496774	68	rs7686066
4_76839914_76838926_76836138_-|NAAA	4_76839594_C_G	artery_aorta	0.2654	267	1.04254e-23	1	4	0.496774	4_76839594_C_G	1.04254e-23	0.496774	-668	rs11490704
4_76839914_76838926_76836138_-|NAAA	4_76843924_T_C	artery_aorta	0.2646	266	1.16675e-22	0.939747	4	0.04546	4_76839594_C_G	1.04254e-23	0.496774	-4998	rs72651374
4_76839914_76838926_76836138_-|NAAA	4_76844849_C_T	artery_aorta	0.263	267	7.96668e-23	0.939857	4	0.0663224	4_76839594_C_G	1.04254e-23	0.496774	-5923	rs28759823
4_76841062_76839942_76838926_-|NAAA	4_76835511_C_T	artery_aorta	0.0657	266	5.34694e-17	0.961409	22	0.0433928	4_76838040_T_C	5.12282e-17	0.0452647	4431	rs1513889
4_76841062_76839942_76838926_-|NAAA	4_76835658_T_C	artery_aorta	0.0646	267	5.15368e-17	0.973967	22	0.0449974	4_76838040_T_C	5.12282e-17	0.0452647	4284	rs1513888
4_76841062_76839942_76838926_-|NAAA	4_76836362_T_C	artery_aorta	0.0646	267	5.15368e-17	0.973967	22	0.0449974	4_76838040_T_C	5.12282e-17	0.0452647	3580	rs78046578
4_76841062_76839942_76838926_-|NAAA	4_76836434_A_G	artery_aorta	0.0646	267	5.15368e-17	0.973967	22	0.0449974	4_76838040_T_C	5.12282e-17	0.0452647	3508	rs6829172
4_76841062_76839942_76838926_-|NAAA	4_76837026_T_C	artery_aorta	0.0646	267	5.15368e-17	0.973967	22	0.0449974	4_76838040_T_C	5.12282e-17	0.0452647	2916	rs17001208
4_76841062_76839942_76838926_-|NAAA	4_76837098_C_T	artery_aorta	0.0654	267	5.15368e-17	0.961421	22	0.0449974	4_76838040_T_C	5.12282e-17	0.0452647	2844	rs17001210
4_76841062_76839942_76838926_-|NAAA	4_76837335_A_G	artery_aorta	0.0646	267	5.15368e-17	0.973967	22	0.0449974	4_76838040_T_C	5.12282e-17	0.0452647	2607	rs77010919
4_76841062_76839942_76838926_-|NAAA	4_76837866_T_C	artery_aorta	0.0605	264	1.51577e-16	1	22	0.0155299	4_76838040_T_C	5.12282e-17	0.0452647	2076	rs57721710
4_76841062_76839942_76838926_-|NAAA	4_76838040_T_C	artery_aorta	0.0631	266	5.12282e-17	1	22	0.0452647	4_76838040_T_C	5.12282e-17	0.0452647	1902	rs111330011
4_76841062_76839942_76838926_-|NAAA	4_76838090_G_A	artery_aorta	0.0619	265	5.54897e-17	0.986505	22	0.0418342	4_76838040_T_C	5.12282e-17	0.0452647	1852	rs184399412
4_76841062_76839942_76838926_-|NAAA	4_76838091_C_G	artery_aorta	0.0619	266	5.34701e-17	0.986505	22	0.0433923	4_76838040_T_C	5.12282e-17	0.0452647	1851	rs186653473
4_76841062_76839942_76838926_-|NAAA	4_76838570_T_C	artery_aorta	0.063	267	5.15368e-17	1	22	0.0449974	4_76838040_T_C	5.12282e-17	0.0452647	1372	rs17001214
4_76841062_76839942_76838926_-|NAAA	4_76838734_G_A	artery_aorta	0.0623	267	5.15368e-17	1	22	0.0449974	4_76838040_T_C	5.12282e-17	0.0452647	1208	rs114836002
4_76841062_76839942_76838926_-|NAAA	4_76838739_T_C	artery_aorta	0.0623	267	5.15368e-17	1	22	0.0449974	4_76838040_T_C	5.12282e-17	0.0452647	1203	rs116622151
4_76841062_76839942_76838926_-|NAAA	4_76838782_T_C	artery_aorta	0.062	267	5.15368e-17	1	22	0.0449974	4_76838040_T_C	5.12282e-17	0.0452647	1160	rs61706895
4_76841062_76839942_76838926_-|NAAA	4_76838807_C_T	artery_aorta	0.0621	266	5.34701e-17	1	22	0.0433923	4_76838040_T_C	5.12282e-17	0.0452647	1135	rs61664656
4_76841062_76839942_76838926_-|NAAA	4_76839312_G_A	artery_aorta	0.063	267	5.15368e-17	1	22	0.0449974	4_76838040_T_C	5.12282e-17	0.0452647	630	rs78133114
4_76841062_76839942_76838926_-|NAAA	4_76839345_T_G	artery_aorta	0.063	267	5.15368e-17	1	22	0.0449974	4_76838040_T_C	5.12282e-17	0.0452647	597	rs56189214
4_76841062_76839942_76838926_-|NAAA	4_76839569_C_T	artery_aorta	0.0623	267	5.15368e-17	1	22	0.0449974	4_76838040_T_C	5.12282e-17	0.0452647	373	rs56261912
4_76841062_76839942_76838926_-|NAAA	4_76839962_T_A	artery_aorta	0.0638	267	5.15368e-17	0.986823	22	0.0449974	4_76838040_T_C	5.12282e-17	0.0452647	-20	rs77634107
4_76841062_76839942_76838926_-|NAAA	4_76840335_T_C	artery_aorta	0.0638	267	5.15368e-17	0.986823	22	0.0449974	4_76838040_T_C	5.12282e-17	0.0452647	-393	rs113787092
4_76841062_76839942_76838926_-|NAAA	4_76840485_A_G	artery_aorta	0.0638	267	5.15368e-17	0.986823	22	0.0449974	4_76838040_T_C	5.12282e-17	0.0452647	-543	rs111427893
4_76861154_76857388_76852457_-|NAAA	4_76855106_A_C	artery_aorta	0.2075	266	3.47921e-25	1	16	0.0316675	4_76856098_AT_A	8.92485e-26	0.121957	2282	rs111981122
4_76861154_76857388_76852457_-|NAAA	4_76855769_C_T	artery_aorta	0.2082	266	2.3921e-25	1	16	0.0459037	4_76856098_AT_A	8.92485e-26	0.121957	1619	rs28451731
4_76861154_76857388_76852457_-|NAAA	4_76855876_A_T	artery_aorta	0.2079	267	1.78019e-25	1	16	0.0615188	4_76856098_AT_A	8.92485e-26	0.121957	1512	rs28535831
4_76861154_76857388_76852457_-|NAAA	4_76856098_AT_A	artery_aorta	0.207	266	8.92485e-26	1	16	0.121957	4_76856098_AT_A	8.92485e-26	0.121957	1290	rs34467552
4_76861154_76857388_76852457_-|NAAA	4_76856239_C_T	artery_aorta	0.2085	266	2.3921e-25	1	16	0.0459037	4_76856098_AT_A	8.92485e-26	0.121957	1149	rs28375800
4_76861154_76857388_76852457_-|NAAA	4_76856355_T_C	artery_aorta	0.2082	266	2.3921e-25	1	16	0.0459037	4_76856098_AT_A	8.92485e-26	0.121957	1033	rs28647886
4_76861154_76857388_76852457_-|NAAA	4_76857148_AT_A	artery_aorta	0.2079	267	1.78019e-25	1	16	0.0615188	4_76856098_AT_A	8.92485e-26	0.121957	240	rs138725752
4_76861154_76857388_76852457_-|NAAA	4_76857150_T_C	artery_aorta	0.2079	267	1.78019e-25	1	16	0.0615188	4_76856098_AT_A	8.92485e-26	0.121957	238	rs200169565
4_76861154_76857388_76852457_-|NAAA	4_76857164_C_T	artery_aorta	0.2079	267	1.78019e-25	1	16	0.0615188	4_76856098_AT_A	8.92485e-26	0.121957	224	rs4859570
4_76861154_76857388_76852457_-|NAAA	4_76857309_C_T	artery_aorta	0.2079	267	1.78019e-25	1	16	0.0615188	4_76856098_AT_A	8.92485e-26	0.121957	79	rs4859571
4_76861154_76857388_76852457_-|NAAA	4_76857388_C_T	artery_aorta	0.2079	267	1.78019e-25	1	16	0.0615188	4_76856098_AT_A	8.92485e-26	0.121957	0	rs4859572
4_76861154_76857388_76852457_-|NAAA	4_76857395_A_G	artery_aorta	0.2079	267	1.78019e-25	1	16	0.0615188	4_76856098_AT_A	8.92485e-26	0.121957	-7	rs4859573
4_76861154_76857388_76852457_-|NAAA	4_76858000_G_A	artery_aorta	0.2074	267	1.78019e-25	1	16	0.0615188	4_76856098_AT_A	8.92485e-26	0.121957	-612	rs28588114
4_76861154_76857388_76852457_-|NAAA	4_76858082_G_A	artery_aorta	0.2079	267	1.78019e-25	1	16	0.0615188	4_76856098_AT_A	8.92485e-26	0.121957	-694	rs28595360
4_76861154_76857388_76852457_-|NAAA	4_76858213_C_T	artery_aorta	0.2079	267	1.78019e-25	1	16	0.0615188	4_76856098_AT_A	8.92485e-26	0.121957	-825	rs12374321
4_76861154_76857388_76852457_-|NAAA	4_76858401_A_G	artery_aorta	0.2074	267	1.78019e-25	1	16	0.0615188	4_76856098_AT_A	8.92485e-26	0.121957	-1013	rs12374370
4_84379582_84380893_84382126_+|MRPS18C	4_84347363_A_G	artery_aorta	0.3701	267	1.12885e-28	0.956703	31	0.0220415	4_84385456_C_T	2.55788e-29	0.0961506	-33530	rs4693624
4_84379582_84380893_84382126_+|MRPS18C	4_84347949_C_T	artery_aorta	0.3724	267	6.81147e-29	0.966584	31	0.0363836	4_84385456_C_T	2.55788e-29	0.0961506	-32944	rs4263394
4_84379582_84380893_84382126_+|MRPS18C	4_84349227_T_C	artery_aorta	0.3715	267	6.81147e-29	0.969911	31	0.0363836	4_84385456_C_T	2.55788e-29	0.0961506	-31666	rs12642149
4_84379582_84380893_84382126_+|MRPS18C	4_84353154_T_C	artery_aorta	0.3698	266	1.47357e-28	0.959556	31	0.0169209	4_84385456_C_T	2.55788e-29	0.0961506	-27739	rs2047210
4_84379582_84380893_84382126_+|MRPS18C	4_84354365_T_G	artery_aorta	0.3717	267	6.81147e-29	0.969964	31	0.0363836	4_84385456_C_T	2.55788e-29	0.0961506	-26528	rs11731424
4_84379582_84380893_84382126_+|MRPS18C	4_84363855_C_T	artery_aorta	0.3746	267	9.50947e-29	0.959827	31	0.0261295	4_84385456_C_T	2.55788e-29	0.0961506	-17038	rs35698510
4_84379582_84380893_84382126_+|MRPS18C	4_84365112_C_T	artery_aorta	0.3677	267	1.67013e-28	0.953561	31	0.0149443	4_84385456_C_T	2.55788e-29	0.0961506	-15781	rs7688416
4_84379582_84380893_84382126_+|MRPS18C	4_84370091_A_G	artery_aorta	0.3752	266	1.48965e-28	0.989919	31	0.0167397	4_84385456_C_T	2.55788e-29	0.0961506	-10802	rs13141136
4_84379582_84380893_84382126_+|MRPS18C	4_84372152_A_G	artery_aorta	0.3772	267	6.60722e-29	1	31	0.0374994	4_84385456_C_T	2.55788e-29	0.0961506	-8741	rs12639933
4_84379582_84380893_84382126_+|MRPS18C	4_84375797_C_A	artery_aorta	0.3766	265	1.5885e-28	1	31	0.0157061	4_84385456_C_T	2.55788e-29	0.0961506	-5096	rs3775089
4_84379582_84380893_84382126_+|MRPS18C	4_84377497_A_G	artery_aorta	0.3748	267	1.10531e-28	0.989947	31	0.0225072	4_84385456_C_T	2.55788e-29	0.0961506	-3396	rs2279658
4_84379582_84380893_84382126_+|MRPS18C	4_84380955_G_T	artery_aorta	0.3778	267	6.60722e-29	1	31	0.0374994	4_84385456_C_T	2.55788e-29	0.0961506	62	rs12505955
4_84379582_84380893_84382126_+|MRPS18C	4_84381035_CA_C	artery_aorta	0.3772	267	6.60722e-29	1	31	0.0374994	4_84385456_C_T	2.55788e-29	0.0961506	142	rs34365268
4_84379582_84380893_84382126_+|MRPS18C	4_84382552_A_T	artery_aorta	0.3772	267	6.60722e-29	1	31	0.0374994	4_84385456_C_T	2.55788e-29	0.0961506	1659	rs1126971
4_84379582_84380893_84382126_+|MRPS18C	4_84383372_TC_T	artery_aorta	0.3772	267	6.60722e-29	1	31	0.0374994	4_84385456_C_T	2.55788e-29	0.0961506	2479	rs34610900
4_84379582_84380893_84382126_+|MRPS18C	4_84383810_C_T	artery_aorta	0.3778	266	1.2344e-28	1	31	0.0201709	4_84385456_C_T	2.55788e-29	0.0961506	2917	rs12642536
4_84379582_84380893_84382126_+|MRPS18C	4_84384412_G_C	artery_aorta	0.377	267	6.60722e-29	1	31	0.0374994	4_84385456_C_T	2.55788e-29	0.0961506	3519	rs11099602
4_84379582_84380893_84382126_+|MRPS18C	4_84384995_C_T	artery_aorta	0.3772	267	6.60722e-29	1	31	0.0374994	4_84385456_C_T	2.55788e-29	0.0961506	4102	rs10516689
4_84379582_84380893_84382126_+|MRPS18C	4_84385456_C_T	artery_aorta	0.3768	266	2.55788e-29	1	31	0.0961506	4_84385456_C_T	2.55788e-29	0.0961506	4563	rs868217
4_84379582_84380893_84382126_+|MRPS18C	4_84386084_T_A	artery_aorta	0.377	266	8.52135e-29	1	31	0.0291342	4_84385456_C_T	2.55788e-29	0.0961506	5191	rs17355013
4_84379582_84380893_84382126_+|MRPS18C	4_84387157_C_T	artery_aorta	0.3772	267	6.60722e-29	1	31	0.0374994	4_84385456_C_T	2.55788e-29	0.0961506	6264	rs12499395
4_84379582_84380893_84382126_+|MRPS18C	4_84387240_T_C	artery_aorta	0.3748	267	1.10531e-28	0.989947	31	0.0225072	4_84385456_C_T	2.55788e-29	0.0961506	6347	rs13142167
4_84379582_84380893_84382126_+|MRPS18C	4_84387434_C_T	artery_aorta	0.3841	267	3.12551e-28	0.973508	31	0.00802571	4_84385456_C_T	2.55788e-29	0.0961506	6541	rs13115704
4_84379582_84380893_84382126_+|MRPS18C	4_84387720_G_A	artery_aorta	0.3678	250	3.30321e-29	0.992716	31	0.0746032	4_84385456_C_T	2.55788e-29	0.0961506	6827	rs72652787
4_84379582_84380893_84382126_+|MRPS18C	4_84394536_C_T	artery_aorta	0.3772	267	6.60722e-29	1	31	0.0374994	4_84385456_C_T	2.55788e-29	0.0961506	13643	rs11731801
4_84379582_84380893_84382126_+|MRPS18C	4_84394947_C_T	artery_aorta	0.3802	265	2.31315e-28	1	31	0.0108181	4_84385456_C_T	2.55788e-29	0.0961506	14054	rs67855514
4_84379582_84380893_84382126_+|MRPS18C	4_84396730_G_A	artery_aorta	0.3748	267	1.10531e-28	0.989947	31	0.0225072	4_84385456_C_T	2.55788e-29	0.0961506	15837	rs4693629
4_84379582_84380893_84382126_+|MRPS18C	4_84396932_CT_C	artery_aorta	0.3748	267	1.10531e-28	0.989947	31	0.0225072	4_84385456_C_T	2.55788e-29	0.0961506	16039	rs36061593
4_84379582_84380893_84382126_+|MRPS18C	4_84397590_A_C	artery_aorta	0.3738	267	1.10531e-28	0.98992	31	0.0225072	4_84385456_C_T	2.55788e-29	0.0961506	16697	rs17352803
4_84379582_84380893_84382126_+|MRPS18C	4_84404208_C_T	artery_aorta	0.3748	267	1.10531e-28	0.989947	31	0.0225072	4_84385456_C_T	2.55788e-29	0.0961506	23315	rs34620667
4_84379582_84380893_84382126_+|MRPS18C	4_84404396_A_C	artery_aorta	0.3808	266	1.02141e-28	1	31	0.0243406	4_84385456_C_T	2.55788e-29	0.0961506	23503	rs13124479
4_88450197_88426075_88420737_-|SPARCL1	4_88402455_C_T	artery_aorta	0.1514	266	1.00244e-10	1	13	0.244041	4_88402455_C_T	1.00244e-10	0.244041	23620	rs13434939
4_88450197_88426075_88420737_-|SPARCL1	4_88403173_T_G	artery_aorta	0.1522	267	3.97762e-10	1	13	0.0634909	4_88402455_C_T	1.00244e-10	0.244041	22902	rs11941154
4_88450197_88426075_88420737_-|SPARCL1	4_88404126_A_C	artery_aorta	0.1528	267	3.97762e-10	0.993894	13	0.0634909	4_88402455_C_T	1.00244e-10	0.244041	21949	rs10461161
4_88450197_88426075_88420737_-|SPARCL1	4_88405498_T_TCCCCATTGC	artery_aorta	0.1501	267	3.97762e-10	1	13	0.0634909	4_88402455_C_T	1.00244e-10	0.244041	20577	rs141063914
4_88450197_88426075_88420737_-|SPARCL1	4_88407305_G_A	artery_aorta	0.1527	267	3.97762e-10	1	13	0.0634909	4_88402455_C_T	1.00244e-10	0.244041	18770	rs58233878
4_88450197_88426075_88420737_-|SPARCL1	4_88407406_T_C	artery_aorta	0.1506	266	6.17083e-10	1	13	0.0413599	4_88402455_C_T	1.00244e-10	0.244041	18669	rs55979912
4_88450197_88426075_88420737_-|SPARCL1	4_88408977_T_C	artery_aorta	0.152	267	3.97762e-10	1	13	0.0634909	4_88402455_C_T	1.00244e-10	0.244041	17098	rs28847730
4_88450197_88426075_88420737_-|SPARCL1	4_88409578_T_G	artery_aorta	0.1528	267	3.97762e-10	0.993894	13	0.0634909	4_88402455_C_T	1.00244e-10	0.244041	16497	rs28821631
4_88450197_88426075_88420737_-|SPARCL1	4_88409619_C_T	artery_aorta	0.1514	267	3.97762e-10	1	13	0.0634909	4_88402455_C_T	1.00244e-10	0.244041	16456	rs28848577
4_88450197_88426075_88420737_-|SPARCL1	4_88411142_T_G	artery_aorta	0.152	267	3.97762e-10	1	13	0.0634909	4_88402455_C_T	1.00244e-10	0.244041	14933	rs6835925
4_88450197_88426075_88420737_-|SPARCL1	4_88412806_T_C	artery_aorta	0.152	267	3.97762e-10	1	13	0.0634909	4_88402455_C_T	1.00244e-10	0.244041	13269	rs1130643
4_88450197_88426075_88420737_-|SPARCL1	4_88416545_A_G	artery_aorta	0.152	267	3.97762e-10	1	13	0.0634909	4_88402455_C_T	1.00244e-10	0.244041	9530	rs7657140
4_88450197_88426075_88420737_-|SPARCL1	4_88422286_G_C	artery_aorta	0.137	267	6.51217e-10	0.861067	13	0.0392434	4_88402455_C_T	1.00244e-10	0.244041	3789	rs6849972
5_134074482_134076753_134079677_+|CAMLG	5_133920206_G_T	artery_aorta	0.0976	267	7.87855e-16	1	17	0.244515	5_133920206_G_T	7.87855e-16	0.244515	-156547	rs77750312
5_134074482_134076753_134079677_+|CAMLG	5_133924478_T_C	artery_aorta	0.1031	267	9.63323e-15	0.923831	17	0.0207791	5_133920206_G_T	7.87855e-16	0.244515	-152275	rs77949585
5_134074482_134076753_134079677_+|CAMLG	5_133931864_T_A	artery_aorta	0.1035	267	1.63948e-14	0.914095	17	0.0123139	5_133920206_G_T	7.87855e-16	0.244515	-144889	rs79916444
5_134074482_134076753_134079677_+|CAMLG	5_133932165_G_A	artery_aorta	0.0997	259	2.30816e-15	0.972766	17	0.084816	5_133920206_G_T	7.87855e-16	0.244515	-144588	rs144846939
5_134074482_134076753_134079677_+|CAMLG	5_133937378_G_T	artery_aorta	0.1035	266	1.39588e-14	0.923805	17	0.0144254	5_133920206_G_T	7.87855e-16	0.244515	-139375	rs79346062
5_134074482_134076753_134079677_+|CAMLG	5_133939541_T_A	artery_aorta	0.1044	266	1.90169e-14	0.915955	17	0.0106416	5_133920206_G_T	7.87855e-16	0.244515	-137212	rs10515464
5_134074482_134076753_134079677_+|CAMLG	5_133947011_T_C	artery_aorta	0.1039	267	1.63948e-14	0.915999	17	0.0123139	5_133920206_G_T	7.87855e-16	0.244515	-129742	rs11948613
5_134074482_134076753_134079677_+|CAMLG	5_133990326_AAAT_A	artery_aorta	0.1002	267	2.49523e-14	0.821609	17	0.00814632	5_133920206_G_T	7.87855e-16	0.244515	-86427	rs796638779
5_134074482_134076753_134079677_+|CAMLG	5_134036784_G_A	artery_aorta	0.1003	266	2.66776e-14	0.821577	17	0.00762783	5_133920206_G_T	7.87855e-16	0.244515	-39969	rs12654944
5_134074482_134076753_134079677_+|CAMLG	5_134052008_A_C	artery_aorta	0.0994	267	2.49523e-14	0.8204	17	0.00814632	5_133920206_G_T	7.87855e-16	0.244515	-24745	rs79082746
5_134074482_134076753_134079677_+|CAMLG	5_134070027_C_T	artery_aorta	0.0994	267	2.49523e-14	0.8204	17	0.00814632	5_133920206_G_T	7.87855e-16	0.244515	-6726	rs58218430
5_134074482_134076753_134079677_+|CAMLG	5_134076812_G_A	artery_aorta	0.0937	267	1.53013e-15	0.920046	17	0.12715	5_133920206_G_T	7.87855e-16	0.244515	59	rs12657663
5_134074482_134076753_134079677_+|CAMLG	5_134077442_C_A	artery_aorta	0.0913	267	1.32733e-15	0.893551	17	0.146264	5_133920206_G_T	7.87855e-16	0.244515	689	rs79706599
5_134074482_134076753_134079677_+|CAMLG	5_134079281_G_A	artery_aorta	0.0893	264	6.09628e-15	0.900116	17	0.0325984	5_133920206_G_T	7.87855e-16	0.244515	2528	rs76945664
5_134074482_134076753_134079677_+|CAMLG	5_134080856_G_A	artery_aorta	0.0919	262	4.42586e-15	0.899501	17	0.0446779	5_133920206_G_T	7.87855e-16	0.244515	4103	rs60191893
5_134074482_134076753_134079677_+|CAMLG	5_134084999_C_T	artery_aorta	0.0959	265	1.317e-15	0.937747	17	0.147395	5_133920206_G_T	7.87855e-16	0.244515	8246	rs145506998
5_134074482_134076753_134079677_+|CAMLG	5_134103063_C_T	artery_aorta	0.0954	267	7.61094e-15	0.920245	17	0.0262022	5_133920206_G_T	7.87855e-16	0.244515	26310	rs78041634
5_138857855_138857100_138856039_-|TMEM173	5_138856982_C_T	artery_aorta	0.1787	267	1.7412e-37	1	1	0.96966	5_138856982_C_T	1.7412e-37	0.96966	118	rs7380824
5_139554870_139574031_139622890_+|CYSTM1	5_139545729_A_T	artery_aorta	0.226	267	6.50705e-36	0.879782	32	0.0321207	5_139698365_G_A	1.32072e-36	0.156696	-28302	rs722437
5_139554870_139574031_139622890_+|CYSTM1	5_139547797_C_T	artery_aorta	0.226	267	6.50705e-36	0.879782	32	0.0321207	5_139698365_G_A	1.32072e-36	0.156696	-26234	rs34266577
5_139554870_139574031_139622890_+|CYSTM1	5_139558412_C_T	artery_aorta	0.2252	267	6.50705e-36	0.883889	32	0.0321207	5_139698365_G_A	1.32072e-36	0.156696	-15619	rs56997077
5_139554870_139574031_139622890_+|CYSTM1	5_139558669_C_T	artery_aorta	0.2252	267	6.50705e-36	0.883889	32	0.0321207	5_139698365_G_A	1.32072e-36	0.156696	-15362	rs34994530
5_139554870_139574031_139622890_+|CYSTM1	5_139561016_G_A	artery_aorta	0.2205	267	6.50705e-36	0.909173	32	0.0321207	5_139698365_G_A	1.32072e-36	0.156696	-13015	rs35663190
5_139554870_139574031_139622890_+|CYSTM1	5_139565715_CTA_C	artery_aorta	0.2248	267	6.50705e-36	0.883551	32	0.0321207	5_139698365_G_A	1.32072e-36	0.156696	-8316	rs35886519
5_139554870_139574031_139622890_+|CYSTM1	5_139569859_C_A	artery_aorta	0.225	267	6.50705e-36	0.887171	32	0.0321207	5_139698365_G_A	1.32072e-36	0.156696	-4172	rs36050010
5_139554870_139574031_139622890_+|CYSTM1	5_139573265_A_G	artery_aorta	0.2252	267	6.50705e-36	0.883889	32	0.0321207	5_139698365_G_A	1.32072e-36	0.156696	-766	rs7727069
5_139554870_139574031_139622890_+|CYSTM1	5_139574050_G_A	artery_aorta	0.2252	267	6.50705e-36	0.883889	32	0.0321207	5_139698365_G_A	1.32072e-36	0.156696	19	rs11538394
5_139554870_139574031_139622890_+|CYSTM1	5_139579421_C_G	artery_aorta	0.2161	267	6.50705e-36	0.894704	32	0.0321207	5_139698365_G_A	1.32072e-36	0.156696	5390	rs13153174
5_139554870_139574031_139622890_+|CYSTM1	5_139581205_T_G	artery_aorta	0.2252	267	6.50705e-36	0.883889	32	0.0321207	5_139698365_G_A	1.32072e-36	0.156696	7174	rs17286613
5_139554870_139574031_139622890_+|CYSTM1	5_139590866_T_C	artery_aorta	0.2252	267	6.50705e-36	0.883889	32	0.0321207	5_139698365_G_A	1.32072e-36	0.156696	16835	rs17286620
5_139554870_139574031_139622890_+|CYSTM1	5_139592314_G_A	artery_aorta	0.2195	266	1.25159e-35	0.908316	32	0.0167685	5_139698365_G_A	1.32072e-36	0.156696	18283	rs6871511
5_139554870_139574031_139622890_+|CYSTM1	5_139596552_C_T	artery_aorta	0.2252	267	6.50705e-36	0.883889	32	0.0321207	5_139698365_G_A	1.32072e-36	0.156696	22521	rs13178142
5_139554870_139574031_139622890_+|CYSTM1	5_139597580_T_G	artery_aorta	0.2205	267	6.50705e-36	0.909173	32	0.0321207	5_139698365_G_A	1.32072e-36	0.156696	23549	rs17208094
5_139554870_139574031_139622890_+|CYSTM1	5_139602802_C_A	artery_aorta	0.2205	267	6.50705e-36	0.909173	32	0.0321207	5_139698365_G_A	1.32072e-36	0.156696	28771	rs59443048
5_139554870_139574031_139622890_+|CYSTM1	5_139603615_G_A	artery_aorta	0.2248	267	6.50705e-36	0.883551	32	0.0321207	5_139698365_G_A	1.32072e-36	0.156696	29584	rs67836595
5_139554870_139574031_139622890_+|CYSTM1	5_139608926_C_T	artery_aorta	0.2208	266	6.14625e-36	0.909132	32	0.0339941	5_139698365_G_A	1.32072e-36	0.156696	34895	rs13186305
5_139554870_139574031_139622890_+|CYSTM1	5_139611508_T_C	artery_aorta	0.2252	267	6.50705e-36	0.883889	32	0.0321207	5_139698365_G_A	1.32072e-36	0.156696	37477	rs13175916
5_139554870_139574031_139622890_+|CYSTM1	5_139613571_A_G	artery_aorta	0.2248	267	6.50705e-36	0.883551	32	0.0321207	5_139698365_G_A	1.32072e-36	0.156696	39540	rs4913075
5_139554870_139574031_139622890_+|CYSTM1	5_139618146_C_G	artery_aorta	0.2252	267	6.50705e-36	0.883889	32	0.0321207	5_139698365_G_A	1.32072e-36	0.156696	44115	rs7705090
5_139554870_139574031_139622890_+|CYSTM1	5_139625347_A_C	artery_aorta	0.226	267	2.80711e-35	0.879776	32	0.00751497	5_139698365_G_A	1.32072e-36	0.156696	51316	rs9042
5_139554870_139574031_139622890_+|CYSTM1	5_139628014_G_GAC	artery_aorta	0.2291	267	1.01567e-35	0.863608	32	0.0206363	5_139698365_G_A	1.32072e-36	0.156696	53983	rs398109458
5_139554870_139574031_139622890_+|CYSTM1	5_139630052_T_TG	artery_aorta	0.226	267	2.80711e-35	0.879776	32	0.00751497	5_139698365_G_A	1.32072e-36	0.156696	56021	rs398038878
5_139554870_139574031_139622890_+|CYSTM1	5_139640404_AAT_A	artery_aorta	0.224	266	1.817e-35	0.887694	32	0.0115779	5_139698365_G_A	1.32072e-36	0.156696	66373	rs35629165
5_139554870_139574031_139622890_+|CYSTM1	5_139642929_C_T	artery_aorta	0.2244	267	1.01567e-35	0.888021	32	0.0206363	5_139698365_G_A	1.32072e-36	0.156696	68898	rs17118781
5_139554870_139574031_139622890_+|CYSTM1	5_139650265_C_A	artery_aorta	0.2235	266	1.77993e-35	0.891827	32	0.0118174	5_139698365_G_A	1.32072e-36	0.156696	76234	rs66786328
5_139554870_139574031_139622890_+|CYSTM1	5_139663301_A_T	artery_aorta	0.2224	266	1.77993e-35	0.896083	32	0.0118174	5_139698365_G_A	1.32072e-36	0.156696	89270	rs6859064
5_139554870_139574031_139622890_+|CYSTM1	5_139681897_G_A	artery_aorta	0.222	267	1.01567e-35	0.900615	32	0.0206363	5_139698365_G_A	1.32072e-36	0.156696	107866	rs13185866
5_139554870_139574031_139622890_+|CYSTM1	5_139686433_G_T	artery_aorta	0.2228	267	1.01567e-35	0.896384	32	0.0206363	5_139698365_G_A	1.32072e-36	0.156696	112402	rs13173872
5_139554870_139574031_139622890_+|CYSTM1	5_139689454_T_C	artery_aorta	0.2189	267	2.80711e-35	0.917841	32	0.00751497	5_139698365_G_A	1.32072e-36	0.156696	115423	rs67432087
5_139554870_139574031_139622890_+|CYSTM1	5_139698365_G_A	artery_aorta	0.2169	266	1.32072e-36	1	32	0.156696	5_139698365_G_A	1.32072e-36	0.156696	124334	rs72798854
5_145144494_145140088_145140039_-|PRELID2	5_145139816_T_G	artery_aorta	0.8748	218	1.74032e-35	0.956853	2	0.166314	5_145140065_T_A	3.44343e-36	0.832041	272	rs6867440
5_145144494_145140088_145140039_-|PRELID2	5_145140065_T_A	artery_aorta	0.8801	217	3.44343e-36	1	2	0.832041	5_145140065_T_A	3.44343e-36	0.832041	23	rs6871842
5_146781103_146780396_146778815_-|DPYSL3	5_146775713_G_A	artery_aorta	0.1606	267	3.02465e-10	0.94788	5	0.147809	5_146778867_T_C	1.30297e-10	0.336515	4683	rs10042993
5_146781103_146780396_146778815_-|DPYSL3	5_146776998_T_C	artery_aorta	0.1609	266	2.5132e-10	0.947865	5	0.177119	5_146778867_T_C	1.30297e-10	0.336515	3398	rs6877045
5_146781103_146780396_146778815_-|DPYSL3	5_146777878_G_A	artery_aorta	0.1606	267	3.02465e-10	0.94788	5	0.147809	5_146778867_T_C	1.30297e-10	0.336515	2518	rs6866421
5_146781103_146780396_146778815_-|DPYSL3	5_146778867_T_C	artery_aorta	0.1535	267	1.30297e-10	1	5	0.336515	5_146778867_T_C	1.30297e-10	0.336515	1529	rs17550470
5_146781103_146780396_146778815_-|DPYSL3	5_146780273_G_A	artery_aorta	0.1606	267	3.02465e-10	0.94788	5	0.147809	5_146778867_T_C	1.30297e-10	0.336515	123	rs10515587
5_176079914_176081896_176083079_+|TSPAN17	5_176081591_C_T	artery_aorta	0.237	266	2.3157e-26	1	3	0.473296	5_176081591_C_T	2.3157e-26	0.473296	-305	rs13182989
5_176079914_176081896_176083079_+|TSPAN17	5_176081907_C_T	artery_aorta	0.237	266	2.3157e-26	1	3	0.473296	5_176081591_C_T	2.3157e-26	0.473296	11	rs11267007
5_176079914_176081896_176083079_+|TSPAN17	5_176082179_G_T	artery_aorta	0.2496	266	4.63253e-25	0.933848	3	0.0242958	5_176081591_C_T	2.3157e-26	0.473296	283	rs12659335
5_304336_306717_311408_+|PDCD6	5_181463_T_C	artery_aorta	0.7173	267	2.27979e-08	0.685067	21	0.00311617	5_311478_T_C	8.1567e-11	0.754739	-125254	rs7717734
5_304336_306717_311408_+|PDCD6	5_184336_G_A	artery_aorta	0.6992	267	1.72318e-08	0.713241	21	0.00408928	5_311478_T_C	8.1567e-11	0.754739	-122381	rs4956925
5_304336_306717_311408_+|PDCD6	5_184916_CACTTG_C	artery_aorta	0.7066	266	4.17356e-09	0.7522	21	0.0162316	5_311478_T_C	8.1567e-11	0.754739	-121801	rs59150966
5_304336_306717_311408_+|PDCD6	5_185160_G_T	artery_aorta	0.7079	267	3.01747e-09	0.748738	21	0.0222582	5_311478_T_C	8.1567e-11	0.754739	-121557	rs6554947
5_304336_306717_311408_+|PDCD6	5_189799_T_C	artery_aorta	0.6869	266	1.2821e-08	0.694045	21	0.00544977	5_311478_T_C	8.1567e-11	0.754739	-116918	rs3810865
5_304336_306717_311408_+|PDCD6	5_257638_G_A	artery_aorta	0.7483	251	2.16023e-09	0.691418	21	0.0308212	5_311478_T_C	8.1567e-11	0.754739	-49079	rs28679289
5_304336_306717_311408_+|PDCD6	5_271325_T_G	artery_aorta	0.7444	266	2.11012e-08	0.612091	21	0.00335913	5_311478_T_C	8.1567e-11	0.754739	-35392	rs10061563
5_304336_306717_311408_+|PDCD6	5_297066_C_T	artery_aorta	0.7162	249	7.1754e-09	0.624872	21	0.00958091	5_311478_T_C	8.1567e-11	0.754739	-9651	rs2943345
5_304336_306717_311408_+|PDCD6	5_299467_CAA_C	artery_aorta	0.7385	266	1.55916e-08	0.616064	21	0.00450648	5_311478_T_C	8.1567e-11	0.754739	-7250	rs34125739
5_304336_306717_311408_+|PDCD6	5_300060_T_G	artery_aorta	0.7575	267	3.27553e-09	0.573823	21	0.020549	5_311478_T_C	8.1567e-11	0.754739	-6657	rs1902804
5_304336_306717_311408_+|PDCD6	5_303338_A_G	artery_aorta	0.678	267	1.84843e-08	0.87159	21	0.00381994	5_311478_T_C	8.1567e-11	0.754739	-3379	rs2672730
5_304336_306717_311408_+|PDCD6	5_309060_A_C	artery_aorta	0.6819	267	5.64186e-09	0.873273	21	0.0121053	5_311478_T_C	8.1567e-11	0.754739	2343	rs2672770
5_304336_306717_311408_+|PDCD6	5_311478_T_C	artery_aorta	0.7055	267	8.1567e-11	1	21	0.754739	5_311478_T_C	8.1567e-11	0.754739	4761	rs2244029
5_304336_306717_311408_+|PDCD6	5_331503_G_GT	artery_aorta	0.6667	265	7.67876e-09	0.810764	21	0.00896961	5_311478_T_C	8.1567e-11	0.754739	24786	rs372435899
5_304336_306717_311408_+|PDCD6	5_331506_T_TAATG	artery_aorta	0.6664	266	7.64281e-09	0.807963	21	0.00901064	5_311478_T_C	8.1567e-11	0.754739	24789	rs57807067
5_304336_306717_311408_+|PDCD6	5_331508_T_C	artery_aorta	0.6719	266	7.88496e-09	0.828757	21	0.00874145	5_311478_T_C	8.1567e-11	0.754739	24791	rs2672736
5_304336_306717_311408_+|PDCD6	5_333827_A_C	artery_aorta	0.6743	267	8.40047e-09	0.844901	21	0.00821942	5_311478_T_C	8.1567e-11	0.754739	27110	rs2175963
5_304336_306717_311408_+|PDCD6	5_334403_C_A	artery_aorta	0.6717	267	1.22315e-08	0.832829	21	0.00570479	5_311478_T_C	8.1567e-11	0.754739	27686	rs2672720
5_304336_306717_311408_+|PDCD6	5_335889_A_T	artery_aorta	0.6709	267	1.22315e-08	0.829823	21	0.00570479	5_311478_T_C	8.1567e-11	0.754739	29172	rs2672747
5_304336_306717_311408_+|PDCD6	5_338695_A_G	artery_aorta	0.6727	266	8.35258e-09	0.828539	21	0.00826524	5_311478_T_C	8.1567e-11	0.754739	31978	rs1818534
5_304336_306717_311408_+|PDCD6	5_338715_T_G	artery_aorta	0.6724	267	1.22315e-08	0.828872	21	0.00570479	5_311478_T_C	8.1567e-11	0.754739	31998	rs1399535
5_42566046_42629140_42688992_+|GHR	5_42624748_C_CTTTA	artery_aorta	0.2899	147	6.0972e-29	1	13	0.0650023	5_42624795_T_C	4.57684e-29	0.0864011	-4392	rs70991421
5_42566046_42629140_42688992_+|GHR	5_42624795_T_C	artery_aorta	0.2907	148	4.57684e-29	1	13	0.0864011	5_42624795_T_C	4.57684e-29	0.0864011	-4345	rs7715032
5_42566046_42629140_42688992_+|GHR	5_42625549_C_G	artery_aorta	0.276	148	4.57684e-29	0.932246	13	0.0864011	5_42624795_T_C	4.57684e-29	0.0864011	-3591	rs4073475
5_42566046_42629140_42688992_+|GHR	5_42625592_A_C	artery_aorta	0.276	148	4.57684e-29	0.932246	13	0.0864011	5_42624795_T_C	4.57684e-29	0.0864011	-3548	rs4073476
5_42566046_42629140_42688992_+|GHR	5_42626108_AC_A	artery_aorta	0.2757	148	4.57684e-29	0.932095	13	0.0864011	5_42624795_T_C	4.57684e-29	0.0864011	-3032	rs36035420
5_42566046_42629140_42688992_+|GHR	5_42626113_TC_T	artery_aorta	0.276	148	4.57684e-29	0.932246	13	0.0864011	5_42624795_T_C	4.57684e-29	0.0864011	-3027	rs34646635
5_42566046_42629140_42688992_+|GHR	5_42626206_T_C	artery_aorta	0.2819	148	2.53089e-28	0.912904	13	0.0158374	5_42624795_T_C	4.57684e-29	0.0864011	-2934	rs4590183
5_42566046_42629140_42688992_+|GHR	5_42626661_G_C	artery_aorta	0.2819	148	2.53089e-28	0.912904	13	0.0158374	5_42624795_T_C	4.57684e-29	0.0864011	-2479	rs28551699
5_42566046_42629140_42688992_+|GHR	5_42628028_T_C	artery_aorta	0.2764	148	4.57684e-29	0.932397	13	0.0864011	5_42624795_T_C	4.57684e-29	0.0864011	-1112	rs4357041
5_42566046_42629140_42688992_+|GHR	5_42631264_T_C	artery_aorta	0.2737	148	4.57684e-29	0.921212	13	0.0864011	5_42624795_T_C	4.57684e-29	0.0864011	2124	rs6873545
5_42566046_42629140_42688992_+|GHR	5_42640886_A_G	artery_aorta	0.2615	148	4.57684e-29	0.866812	13	0.0864011	5_42624795_T_C	4.57684e-29	0.0864011	11746	rs58934290
5_42566046_42629140_42688992_+|GHR	5_42641113_A_G	artery_aorta	0.2611	148	4.57684e-29	0.866516	13	0.0864011	5_42624795_T_C	4.57684e-29	0.0864011	11973	rs56350930
5_42566046_42629140_42688992_+|GHR	5_42643200_A_T	artery_aorta	0.2622	148	4.57684e-29	0.867401	13	0.0864011	5_42624795_T_C	4.57684e-29	0.0864011	14060	rs6886047
5_61699100_61697949_61694708_-|DIMT1	5_61697859_C_T	artery_aorta	0.5339	267	1.43085e-31	0.996815	19	0.0439089	5_61702728_T_C	9.30786e-32	0.0672918	90	rs27089
5_61699100_61697949_61694708_-|DIMT1	5_61702728_T_C	artery_aorta	0.5349	265	9.30786e-32	1	19	0.0672918	5_61702728_T_C	9.30786e-32	0.0672918	-4779	rs247262
5_61699100_61697949_61694708_-|DIMT1	5_61710030_G_A	artery_aorta	0.5346	267	1.43085e-31	1	19	0.0439089	5_61702728_T_C	9.30786e-32	0.0672918	-12081	rs247251
5_61699100_61697949_61694708_-|DIMT1	5_61712356_T_C	artery_aorta	0.5374	265	1.88689e-31	1	19	0.0333626	5_61702728_T_C	9.30786e-32	0.0672918	-14407	rs247250
5_61699100_61697949_61694708_-|DIMT1	5_61719506_A_G	artery_aorta	0.5355	267	1.43085e-31	1	19	0.0439089	5_61702728_T_C	9.30786e-32	0.0672918	-21557	rs152186
5_61699100_61697949_61694708_-|DIMT1	5_61721178_G_C	artery_aorta	0.5346	267	1.43085e-31	1	19	0.0439089	5_61702728_T_C	9.30786e-32	0.0672918	-23229	rs152205
5_61699100_61697949_61694708_-|DIMT1	5_61735733_G_A	artery_aorta	0.4654	267	1.43085e-31	1	19	0.0439089	5_61702728_T_C	9.30786e-32	0.0672918	-37784	rs784916
5_61699100_61697949_61694708_-|DIMT1	5_61763287_TATA_T	artery_aorta	0.4654	267	1.43085e-31	1	19	0.0439089	5_61702728_T_C	9.30786e-32	0.0672918	-65338	rs371049904
5_61699100_61697949_61694708_-|DIMT1	5_61772535_G_T	artery_aorta	0.4643	266	1.64241e-31	1	19	0.0382908	5_61702728_T_C	9.30786e-32	0.0672918	-74586	rs26635
5_61699100_61697949_61694708_-|DIMT1	5_61773813_T_G	artery_aorta	0.4652	267	1.43085e-31	1	19	0.0439089	5_61702728_T_C	9.30786e-32	0.0672918	-75864	rs1301064
5_61699100_61697949_61694708_-|DIMT1	5_61799440_G_T	artery_aorta	0.4651	265	1.88689e-31	1	19	0.0333626	5_61702728_T_C	9.30786e-32	0.0672918	-101491	rs16890800
5_61699100_61697949_61694708_-|DIMT1	5_61819359_G_GA	artery_aorta	0.4637	267	1.02407e-31	0.993639	19	0.0612037	5_61702728_T_C	9.30786e-32	0.0672918	-121410	rs397820387
5_61699100_61697949_61694708_-|DIMT1	5_61838790_C_T	artery_aorta	0.466	267	1.02407e-31	0.996811	19	0.0612037	5_61702728_T_C	9.30786e-32	0.0672918	-140841	rs767159
5_61699100_61697949_61694708_-|DIMT1	5_61850217_T_C	artery_aorta	0.4652	267	1.02407e-31	0.99681	19	0.0612037	5_61702728_T_C	9.30786e-32	0.0672918	-152268	rs9632387
5_61699100_61697949_61694708_-|DIMT1	5_61860188_G_T	artery_aorta	0.4645	266	1.18052e-31	0.996815	19	0.0531463	5_61702728_T_C	9.30786e-32	0.0672918	-162239	rs12517326
5_61699100_61697949_61694708_-|DIMT1	5_61871009_A_G	artery_aorta	0.4637	266	1.18055e-31	0.996814	19	0.0531451	5_61702728_T_C	9.30786e-32	0.0672918	-173060	rs10058598
5_61699100_61697949_61694708_-|DIMT1	5_61902709_A_G	artery_aorta	0.4654	267	9.56331e-32	0.984109	19	0.0655069	5_61702728_T_C	9.30786e-32	0.0672918	-204760	rs35202928
5_61699100_61697949_61694708_-|DIMT1	5_61907026_A_G	artery_aorta	0.4645	267	9.56331e-32	0.98408	19	0.0655069	5_61702728_T_C	9.30786e-32	0.0672918	-209077	rs10060044
5_61699100_61697949_61694708_-|DIMT1	5_61917954_A_T	artery_aorta	0.4661	267	9.56331e-32	0.984087	19	0.0655069	5_61702728_T_C	9.30786e-32	0.0672918	-220005	rs7717143
5_6606933_6605521_6604798_-|NSUN2	5_6602544_T_C	artery_aorta	0.6976	267	1.53572e-26	1	13	0.286823	5_6602544_T_C	1.53572e-26	0.286823	2977	rs2303711
5_6606933_6605521_6604798_-|NSUN2	5_6604533_AC_A	artery_aorta	0.6866	267	2.69346e-25	0.942306	13	0.0167707	5_6602544_T_C	1.53572e-26	0.286823	988	rs397881806
5_6606933_6605521_6604798_-|NSUN2	5_6605271_G_A	artery_aorta	0.7134	267	5.11814e-25	0.912201	13	0.00887724	5_6602544_T_C	1.53572e-26	0.286823	250	rs506416
5_6606933_6605521_6604798_-|NSUN2	5_6605532_C_A	artery_aorta	0.6956	266	2.2601e-26	0.992568	13	0.195543	5_6602544_T_C	1.53572e-26	0.286823	-11	rs2303707
5_6606933_6605521_6604798_-|NSUN2	5_6606323_T_C	artery_aorta	0.6858	267	2.69346e-25	0.946112	13	0.0167707	5_6602544_T_C	1.53572e-26	0.286823	-802	rs6555403
5_6606933_6605521_6604798_-|NSUN2	5_6607125_GAAC_G	artery_aorta	0.6861	266	1.54116e-25	0.946001	13	0.0291635	5_6602544_T_C	1.53572e-26	0.286823	-1604	rs3217325
5_6606933_6605521_6604798_-|NSUN2	5_6607916_T_C	artery_aorta	0.6853	267	2.69346e-25	0.946076	13	0.0167707	5_6602544_T_C	1.53572e-26	0.286823	-2395	rs720846
5_6606933_6605521_6604798_-|NSUN2	5_6608534_A_T	artery_aorta	0.7134	267	5.11814e-25	0.912201	13	0.00887724	5_6602544_T_C	1.53572e-26	0.286823	-3013	rs502272
5_6606933_6605521_6604798_-|NSUN2	5_6610391_T_C	artery_aorta	0.6858	267	2.69346e-25	0.946112	13	0.0167707	5_6602544_T_C	1.53572e-26	0.286823	-4870	rs7717596
5_6606933_6605521_6604798_-|NSUN2	5_6619733_C_T	artery_aorta	0.6979	266	3.22736e-26	0.970206	13	0.137361	5_6602544_T_C	1.53572e-26	0.286823	-14212	rs2288443
5_6606933_6605521_6604798_-|NSUN2	5_6620459_A_G	artery_aorta	0.6969	267	5.87423e-26	0.966601	13	0.0758629	5_6602544_T_C	1.53572e-26	0.286823	-14938	rs2288446
5_6606933_6605521_6604798_-|NSUN2	5_6621210_A_G	artery_aorta	0.6998	267	5.87423e-26	0.966358	13	0.0758629	5_6602544_T_C	1.53572e-26	0.286823	-15689	rs3756424
5_6606933_6605521_6604798_-|NSUN2	5_6626673_C_G	artery_aorta	0.6953	267	5.87423e-26	0.951972	13	0.0758629	5_6602544_T_C	1.53572e-26	0.286823	-21152	rs10462820
5_82554496_82648944_82648950_+|XRCC4	5_82639670_T_C	artery_aorta	0.1696	264	5.32659e-55	1	12	0.114144	5_82639670_T_C	5.32659e-55	0.114144	-9274	rs10434637
5_82554496_82648944_82648950_+|XRCC4	5_82642663_T_C	artery_aorta	0.1691	261	2.06343e-54	1	12	0.0296283	5_82639670_T_C	5.32659e-55	0.114144	-6281	rs2891980
5_82554496_82648944_82648950_+|XRCC4	5_82643365_G_A	artery_aorta	0.1717	264	5.32659e-55	0.983429	12	0.114144	5_82639670_T_C	5.32659e-55	0.114144	-5579	rs11953364
5_82554496_82648944_82648950_+|XRCC4	5_82644064_G_A	artery_aorta	0.1693	264	5.32659e-55	1	12	0.114144	5_82639670_T_C	5.32659e-55	0.114144	-4880	rs7736592
5_82554496_82648944_82648950_+|XRCC4	5_82647377_A_G	artery_aorta	0.1685	263	8.14082e-55	1	12	0.0748135	5_82639670_T_C	5.32659e-55	0.114144	-1567	rs9293336
5_82554496_82648944_82648950_+|XRCC4	5_82647958_C_T	artery_aorta	0.1688	263	8.14082e-55	1	12	0.0748135	5_82639670_T_C	5.32659e-55	0.114144	-986	rs10805812
5_82554496_82648944_82648950_+|XRCC4	5_82648046_C_A	artery_aorta	0.1693	264	5.32659e-55	1	12	0.114144	5_82639670_T_C	5.32659e-55	0.114144	-898	rs10805813
5_82554496_82648944_82648950_+|XRCC4	5_82648943_G_A	artery_aorta	0.1706	261	2.42479e-54	1	12	0.0252295	5_82639670_T_C	5.32659e-55	0.114144	-1	rs1805377
5_82554496_82648944_82648950_+|XRCC4	5_82648977_T_G	artery_aorta	0.1693	262	1.34758e-54	1	12	0.0452881	5_82639670_T_C	5.32659e-55	0.114144	33	rs1056503
5_82554496_82648944_82648950_+|XRCC4	5_82649969_A_G	artery_aorta	0.1811	264	5.32659e-55	0.921467	12	0.114144	5_82639670_T_C	5.32659e-55	0.114144	1025	rs4703951
5_82554496_82648944_82648950_+|XRCC4	5_82651913_AC_A	artery_aorta	0.1643	263	8.16256e-55	0.988546	12	0.0746151	5_82639670_T_C	5.32659e-55	0.114144	2969	rs67592594
5_82554496_82648944_82648950_+|XRCC4	5_82651919_A_T	artery_aorta	0.1648	263	8.16256e-55	0.988539	12	0.0746151	5_82639670_T_C	5.32659e-55	0.114144	2975	rs74735129
5_96075822_96076449_96076970_+|CAST	5_96056359_C_G	artery_aorta	0.3173	267	1.53435e-46	0.963952	7	0.1124	5_96063724_G_A	1.00954e-46	0.17049	-20090	rs10515243
5_96075822_96076449_96076970_+|CAST	5_96060592_A_G	artery_aorta	0.3123	266	1.38957e-46	0.985344	7	0.124052	5_96063724_G_A	1.00954e-46	0.17049	-15857	rs71630748
5_96075822_96076449_96076970_+|CAST	5_96061699_C_T	artery_aorta	0.3104	266	1.38952e-46	0.992628	7	0.124056	5_96063724_G_A	1.00954e-46	0.17049	-14750	rs13176209
5_96075822_96076449_96076970_+|CAST	5_96063724_G_A	artery_aorta	0.311	267	1.00954e-46	1	7	0.17049	5_96063724_G_A	1.00954e-46	0.17049	-12725	rs62364722
5_96075822_96076449_96076970_+|CAST	5_96071780_A_G	artery_aorta	0.3118	267	1.00954e-46	0.989008	7	0.17049	5_96063724_G_A	1.00954e-46	0.17049	-4669	rs13183352
5_96075822_96076449_96076970_+|CAST	5_96072162_AAAAC_A	artery_aorta	0.3101	265	1.91704e-46	0.992613	7	0.0900588	5_96063724_G_A	1.00954e-46	0.17049	-4287	rs34594086
5_96075822_96076449_96076970_+|CAST	5_96076487_G_A	artery_aorta	0.3094	267	1.00954e-46	0.992668	7	0.17049	5_96063724_G_A	1.00954e-46	0.17049	38	rs7724759
6_122774915_122773202_122772899_-|SERINC1	6_122713903_C_A	artery_aorta	0.1346	267	5.28993e-10	0.965391	131	0.00617711	6_122738269_G_A	6.48454e-11	0.0480153	59299	rs749411
6_122774915_122773202_122772899_-|SERINC1	6_122714613_C_A	artery_aorta	0.1339	267	5.28993e-10	0.972158	131	0.00617711	6_122738269_G_A	6.48454e-11	0.0480153	58589	rs9388070
6_122774915_122773202_122772899_-|SERINC1	6_122717958_C_T	artery_aorta	0.1374	264	7.86352e-10	0.951754	131	0.00419578	6_122738269_G_A	6.48454e-11	0.0480153	55244	rs9490446
6_122774915_122773202_122772899_-|SERINC1	6_122718373_C_T	artery_aorta	0.1349	267	8.16922e-10	0.958486	131	0.00404257	6_122738269_G_A	6.48454e-11	0.0480153	54829	rs9401536
6_122774915_122773202_122772899_-|SERINC1	6_122718941_T_C	artery_aorta	0.1307	267	1.05987e-09	0.985926	131	0.0031361	6_122738269_G_A	6.48454e-11	0.0480153	54261	rs9372695
6_122774915_122773202_122772899_-|SERINC1	6_122719513_C_T	artery_aorta	0.1349	267	8.16922e-10	0.958486	131	0.00404257	6_122738269_G_A	6.48454e-11	0.0480153	53689	rs9372696
6_122774915_122773202_122772899_-|SERINC1	6_122720813_T_TGCCGTAGCTGCC	artery_aorta	0.137	267	3.0725e-10	0.9658	131	0.0104983	6_122738269_G_A	6.48454e-11	0.0480153	52389	rs45470891
6_122774915_122773202_122772899_-|SERINC1	6_122721450_A_G	artery_aorta	0.1364	266	1.15522e-09	0.965618	131	0.00288345	6_122738269_G_A	6.48454e-11	0.0480153	51752	rs9401537
6_122774915_122773202_122772899_-|SERINC1	6_122722308_G_C	artery_aorta	0.137	267	7.12769e-10	0.9658	131	0.00461779	6_122738269_G_A	6.48454e-11	0.0480153	50894	rs9385245
6_122774915_122773202_122772899_-|SERINC1	6_122725743_A_AGG	artery_aorta	0.1364	266	1.10345e-09	0.965618	131	0.00301528	6_122738269_G_A	6.48454e-11	0.0480153	47459	rs3839526
6_122774915_122773202_122772899_-|SERINC1	6_122727666_G_A	artery_aorta	0.1341	266	1.21445e-09	0.985996	131	0.00274625	6_122738269_G_A	6.48454e-11	0.0480153	45536	rs9482245
6_122774915_122773202_122772899_-|SERINC1	6_122727920_AG_A	artery_aorta	0.1351	267	6.01108e-10	0.986065	131	0.00545288	6_122738269_G_A	6.48454e-11	0.0480153	45282	rs34444982
6_122774915_122773202_122772899_-|SERINC1	6_122728872_A_G	artery_aorta	0.1335	266	2.85793e-10	1	131	0.0112674	6_122738269_G_A	6.48454e-11	0.0480153	44330	rs9388071
6_122774915_122773202_122772899_-|SERINC1	6_122728910_C_T	artery_aorta	0.1283	267	1.05987e-09	0.964911	131	0.0031361	6_122738269_G_A	6.48454e-11	0.0480153	44292	rs9375131
6_122774915_122773202_122772899_-|SERINC1	6_122729030_G_C	artery_aorta	0.1343	267	6.01108e-10	0.985992	131	0.00545288	6_122738269_G_A	6.48454e-11	0.0480153	44172	rs9375133
6_122774915_122773202_122772899_-|SERINC1	6_122735183_T_G	artery_aorta	0.1283	267	1.05987e-09	0.964911	131	0.0031361	6_122738269_G_A	6.48454e-11	0.0480153	38019	rs12213993
6_122774915_122773202_122772899_-|SERINC1	6_122735690_G_T	artery_aorta	0.1346	267	6.01108e-10	0.986071	131	0.00545288	6_122738269_G_A	6.48454e-11	0.0480153	37512	rs6909985
6_122774915_122773202_122772899_-|SERINC1	6_122736426_T_C	artery_aorta	0.1331	267	2.53791e-10	1	131	0.0126529	6_122738269_G_A	6.48454e-11	0.0480153	36776	rs9388072
6_122774915_122773202_122772899_-|SERINC1	6_122737659_G_T	artery_aorta	0.1278	267	1.05987e-09	0.964719	131	0.0031361	6_122738269_G_A	6.48454e-11	0.0480153	35543	rs9375134
6_122774915_122773202_122772899_-|SERINC1	6_122738269_G_A	artery_aorta	0.1298	264	6.48454e-11	1	131	0.0480153	6_122738269_G_A	6.48454e-11	0.0480153	34933	rs3778348
6_122774915_122773202_122772899_-|SERINC1	6_122739815_C_T	artery_aorta	0.1307	267	1.05987e-09	0.985926	131	0.0031361	6_122738269_G_A	6.48454e-11	0.0480153	33387	rs9398672
6_122774915_122773202_122772899_-|SERINC1	6_122740474_G_T	artery_aorta	0.1347	267	6.01108e-10	0.985986	131	0.00545288	6_122738269_G_A	6.48454e-11	0.0480153	32728	rs3734595
6_122774915_122773202_122772899_-|SERINC1	6_122743693_A_G	artery_aorta	0.1349	266	7.28017e-10	0.986068	131	0.00452341	6_122738269_G_A	6.48454e-11	0.0480153	29509	rs2243362
6_122774915_122773202_122772899_-|SERINC1	6_122749557_A_G	artery_aorta	0.1304	262	7.40524e-10	0.985668	131	0.00444888	6_122738269_G_A	6.48454e-11	0.0480153	23645	rs9401539
6_122774915_122773202_122772899_-|SERINC1	6_122752471_A_G	artery_aorta	0.1317	266	5.51414e-10	1	131	0.00593189	6_122738269_G_A	6.48454e-11	0.0480153	20731	rs12205759
6_122774915_122773202_122772899_-|SERINC1	6_122756224_T_G	artery_aorta	0.1309	266	1.21496e-09	0.985923	131	0.00274515	6_122738269_G_A	6.48454e-11	0.0480153	16978	rs9375136
6_122774915_122773202_122772899_-|SERINC1	6_122760515_G_C	artery_aorta	0.1346	267	6.01108e-10	0.986071	131	0.00545288	6_122738269_G_A	6.48454e-11	0.0480153	12687	rs12197521
6_122774915_122773202_122772899_-|SERINC1	6_122768231_T_C	artery_aorta	0.1315	267	1.05987e-09	0.964915	131	0.0031361	6_122738269_G_A	6.48454e-11	0.0480153	4971	rs2277107
6_122774915_122773202_122772899_-|SERINC1	6_122768953_C_T	artery_aorta	0.1356	267	6.01108e-10	0.965383	131	0.00545288	6_122738269_G_A	6.48454e-11	0.0480153	4249	rs9320873
6_122774915_122773202_122772899_-|SERINC1	6_122769658_CAT_C	artery_aorta	0.133	265	1.10014e-09	0.971524	131	0.00302411	6_122738269_G_A	6.48454e-11	0.0480153	3544	rs397700005
6_122774915_122773202_122772899_-|SERINC1	6_122770779_G_A	artery_aorta	0.1354	267	6.01108e-10	0.965391	131	0.00545288	6_122738269_G_A	6.48454e-11	0.0480153	2423	rs10457433
6_122774915_122773202_122772899_-|SERINC1	6_122771805_C_T	artery_aorta	0.1341	267	2.53791e-10	0.979001	131	0.0126529	6_122738269_G_A	6.48454e-11	0.0480153	1397	rs9375137
6_122774915_122773202_122772899_-|SERINC1	6_122776800_C_T	artery_aorta	0.1354	267	6.01108e-10	0.965391	131	0.00545288	6_122738269_G_A	6.48454e-11	0.0480153	-3598	rs11154081
6_122774915_122773202_122772899_-|SERINC1	6_122777185_C_T	artery_aorta	0.1335	265	6.49673e-10	0.978887	131	0.00505481	6_122738269_G_A	6.48454e-11	0.0480153	-3983	rs7341197
6_122774915_122773202_122772899_-|SERINC1	6_122778981_A_G	artery_aorta	0.135	263	4.57219e-10	0.978732	131	0.00712177	6_122738269_G_A	6.48454e-11	0.0480153	-5779	rs9401543
6_122774915_122773202_122772899_-|SERINC1	6_122780825_A_C	artery_aorta	0.1288	266	7.94439e-10	0.950334	131	0.00415412	6_122738269_G_A	6.48454e-11	0.0480153	-7623	rs9401544
6_122774915_122773202_122772899_-|SERINC1	6_122780860_C_T	artery_aorta	0.1335	265	1.01664e-09	0.964617	131	0.00326604	6_122738269_G_A	6.48454e-11	0.0480153	-7658	rs9401545
6_122774915_122773202_122772899_-|SERINC1	6_122782030_G_T	artery_aorta	0.1351	266	1.14622e-09	0.97218	131	0.00290551	6_122738269_G_A	6.48454e-11	0.0480153	-8828	rs9490457
6_122774915_122773202_122772899_-|SERINC1	6_122783130_A_G	artery_aorta	0.1313	266	1.21496e-09	0.978771	131	0.00274515	6_122738269_G_A	6.48454e-11	0.0480153	-9928	rs9372700
6_122774915_122773202_122772899_-|SERINC1	6_122784617_T_C	artery_aorta	0.1349	267	6.01108e-10	0.979121	131	0.00545288	6_122738269_G_A	6.48454e-11	0.0480153	-11415	rs9398674
6_122774915_122773202_122772899_-|SERINC1	6_122786706_G_A	artery_aorta	0.1354	267	6.01108e-10	0.965391	131	0.00545288	6_122738269_G_A	6.48454e-11	0.0480153	-13504	rs9385246
6_122774915_122773202_122772899_-|SERINC1	6_122787071_C_A	artery_aorta	0.1356	267	6.01108e-10	0.965383	131	0.00545288	6_122738269_G_A	6.48454e-11	0.0480153	-13869	rs9401547
6_122774915_122773202_122772899_-|SERINC1	6_122787145_C_T	artery_aorta	0.1329	266	3.00077e-10	0.978771	131	0.0107433	6_122738269_G_A	6.48454e-11	0.0480153	-13943	rs9375139
6_122774915_122773202_122772899_-|SERINC1	6_122792765_G_C	artery_aorta	0.1331	267	2.87457e-10	0.979006	131	0.0112036	6_122738269_G_A	6.48454e-11	0.0480153	-19563	rs3752573
6_122774915_122773202_122772899_-|SERINC1	6_122792768_C_T	artery_aorta	0.1354	267	6.01108e-10	0.979233	131	0.00545288	6_122738269_G_A	6.48454e-11	0.0480153	-19566	rs3752574
6_122774915_122773202_122772899_-|SERINC1	6_122793073_C_A	artery_aorta	0.1331	267	2.87457e-10	0.979006	131	0.0112036	6_122738269_G_A	6.48454e-11	0.0480153	-19871	rs3752576
6_122774915_122773202_122772899_-|SERINC1	6_122793894_A_G	artery_aorta	0.1354	267	6.01108e-10	0.979233	131	0.00545288	6_122738269_G_A	6.48454e-11	0.0480153	-20692	rs6929538
6_122774915_122773202_122772899_-|SERINC1	6_122793998_T_C	artery_aorta	0.1356	266	7.28026e-10	0.972329	131	0.00452336	6_122738269_G_A	6.48454e-11	0.0480153	-20796	rs6909674
6_122774915_122773202_122772899_-|SERINC1	6_122794135_T_C	artery_aorta	0.1323	267	1.05987e-09	0.971954	131	0.0031361	6_122738269_G_A	6.48454e-11	0.0480153	-20933	rs6909891
6_122774915_122773202_122772899_-|SERINC1	6_122796829_GC_G	artery_aorta	0.1299	267	1.05987e-09	0.950875	131	0.0031361	6_122738269_G_A	6.48454e-11	0.0480153	-23627	rs151112443
6_122774915_122773202_122772899_-|SERINC1	6_122797684_A_T	artery_aorta	0.1307	266	1.21496e-09	0.950828	131	0.00274515	6_122738269_G_A	6.48454e-11	0.0480153	-24482	rs9388077
6_122774915_122773202_122772899_-|SERINC1	6_122798376_A_G	artery_aorta	0.1356	267	6.01108e-10	0.972329	131	0.00545288	6_122738269_G_A	6.48454e-11	0.0480153	-25174	rs9490459
6_122774915_122773202_122772899_-|SERINC1	6_122800332_T_C	artery_aorta	0.1323	267	2.87457e-10	0.971954	131	0.0112036	6_122738269_G_A	6.48454e-11	0.0480153	-27130	rs9375140
6_122774915_122773202_122772899_-|SERINC1	6_122801699_A_G	artery_aorta	0.1341	266	8.37599e-10	0.972007	131	0.0039452	6_122738269_G_A	6.48454e-11	0.0480153	-28497	rs10872238
6_122774915_122773202_122772899_-|SERINC1	6_122803674_A_T	artery_aorta	0.1317	261	9.79835e-10	0.95649	131	0.00338563	6_122738269_G_A	6.48454e-11	0.0480153	-30472	rs9388078
6_122774915_122773202_122772899_-|SERINC1	6_122803956_C_T	artery_aorta	0.1325	265	3.34053e-10	0.971537	131	0.00967506	6_122738269_G_A	6.48454e-11	0.0480153	-30754	rs9401548
6_122774915_122773202_122772899_-|SERINC1	6_122804670_G_GA	artery_aorta	0.131	266	4.89404e-10	0.971475	131	0.0066643	6_122738269_G_A	6.48454e-11	0.0480153	-31468	rs397818801
6_122774915_122773202_122772899_-|SERINC1	6_122806701_C_T	artery_aorta	0.1311	266	1.10648e-09	0.971855	131	0.00300722	6_122738269_G_A	6.48454e-11	0.0480153	-33499	rs12199766
6_122774915_122773202_122772899_-|SERINC1	6_122806803_A_AAG	artery_aorta	0.1351	266	6.72558e-10	0.972144	131	0.00488693	6_122738269_G_A	6.48454e-11	0.0480153	-33601	rs397885548
6_122774915_122773202_122772899_-|SERINC1	6_122806821_G_A	artery_aorta	0.1293	267	1.05987e-09	0.957839	131	0.0031361	6_122738269_G_A	6.48454e-11	0.0480153	-33619	rs10484444
6_122774915_122773202_122772899_-|SERINC1	6_122807318_C_T	artery_aorta	0.1335	267	6.01108e-10	0.971855	131	0.00545288	6_122738269_G_A	6.48454e-11	0.0480153	-34116	rs2039784
6_122774915_122773202_122772899_-|SERINC1	6_122808833_T_C	artery_aorta	0.1307	267	6.51596e-10	0.943987	131	0.00504025	6_122738269_G_A	6.48454e-11	0.0480153	-35631	rs9385247
6_122774915_122773202_122772899_-|SERINC1	6_122811850_T_C	artery_aorta	0.1362	267	3.6649e-10	0.958706	131	0.00883811	6_122738269_G_A	6.48454e-11	0.0480153	-38648	rs9401549
6_122774915_122773202_122772899_-|SERINC1	6_122815469_AT_A	artery_aorta	0.1346	267	3.6649e-10	0.95832	131	0.00883811	6_122738269_G_A	6.48454e-11	0.0480153	-42267	rs397887546
6_122774915_122773202_122772899_-|SERINC1	6_122818673_C_G	artery_aorta	0.1323	267	6.51596e-10	0.958046	131	0.00504025	6_122738269_G_A	6.48454e-11	0.0480153	-45471	rs9388079
6_122774915_122773202_122772899_-|SERINC1	6_122821385_G_GA	artery_aorta	0.1361	263	3.86433e-10	0.957745	131	0.00839255	6_122738269_G_A	6.48454e-11	0.0480153	-48183	rs397887020
6_122774915_122773202_122772899_-|SERINC1	6_122821440_C_CT	artery_aorta	0.1308	253	1.10085e-09	0.955117	131	0.00302222	6_122738269_G_A	6.48454e-11	0.0480153	-48238	rs71272334
6_122774915_122773202_122772899_-|SERINC1	6_122821520_GGAAGA_G	artery_aorta	0.1351	267	3.6649e-10	0.951356	131	0.00883811	6_122738269_G_A	6.48454e-11	0.0480153	-48318	rs66467028
6_122774915_122773202_122772899_-|SERINC1	6_122825297_T_C	artery_aorta	0.1354	267	3.6649e-10	0.951626	131	0.00883811	6_122738269_G_A	6.48454e-11	0.0480153	-52095	rs2051648
6_122774915_122773202_122772899_-|SERINC1	6_122826454_A_G	artery_aorta	0.1346	267	3.6649e-10	0.95832	131	0.00883811	6_122738269_G_A	6.48454e-11	0.0480153	-53252	rs4061302
6_122774915_122773202_122772899_-|SERINC1	6_122828654_G_A	artery_aorta	0.1323	267	1.74946e-10	0.958046	131	0.0181981	6_122738269_G_A	6.48454e-11	0.0480153	-55452	rs9385252
6_122774915_122773202_122772899_-|SERINC1	6_122830365_G_T	artery_aorta	0.1335	265	9.45426e-10	0.957868	131	0.00350573	6_122738269_G_A	6.48454e-11	0.0480153	-57163	rs9490462
6_122774915_122773202_122772899_-|SERINC1	6_122830725_A_G	artery_aorta	0.1351	266	1.76162e-10	0.9583	131	0.0180754	6_122738269_G_A	6.48454e-11	0.0480153	-57523	rs9482248
6_122774915_122773202_122772899_-|SERINC1	6_122831377_C_T	artery_aorta	0.1348	267	3.6649e-10	0.950781	131	0.00883811	6_122738269_G_A	6.48454e-11	0.0480153	-58175	rs9401551
6_122774915_122773202_122772899_-|SERINC1	6_122832202_C_G	artery_aorta	0.1362	267	3.6649e-10	0.945013	131	0.00883811	6_122738269_G_A	6.48454e-11	0.0480153	-59000	rs9490464
6_122774915_122773202_122772899_-|SERINC1	6_122832878_C_T	artery_aorta	0.1346	267	1.54077e-10	0.95832	131	0.020603	6_122738269_G_A	6.48454e-11	0.0480153	-59676	rs12202246
6_122774915_122773202_122772899_-|SERINC1	6_122837801_A_G	artery_aorta	0.1346	267	1.54077e-10	0.95832	131	0.020603	6_122738269_G_A	6.48454e-11	0.0480153	-64599	rs9388080
6_122774915_122773202_122772899_-|SERINC1	6_122838340_C_T	artery_aorta	0.1317	266	2.24675e-10	0.957819	131	0.0142522	6_122738269_G_A	6.48454e-11	0.0480153	-65138	rs9375141
6_122774915_122773202_122772899_-|SERINC1	6_122842186_A_G	artery_aorta	0.1315	267	6.51596e-10	0.95101	131	0.00504025	6_122738269_G_A	6.48454e-11	0.0480153	-68984	rs9375143
6_122774915_122773202_122772899_-|SERINC1	6_122844201_C_T	artery_aorta	0.1333	266	5.38502e-10	0.950999	131	0.00607064	6_122738269_G_A	6.48454e-11	0.0480153	-70999	rs9388081
6_122774915_122773202_122772899_-|SERINC1	6_122844986_A_C	artery_aorta	0.1324	264	8.62293e-10	0.950353	131	0.00383497	6_122738269_G_A	6.48454e-11	0.0480153	-71784	rs12201575
6_122774915_122773202_122772899_-|SERINC1	6_122845567_T_G	artery_aorta	0.1327	266	7.28716e-10	0.937156	131	0.00451918	6_122738269_G_A	6.48454e-11	0.0480153	-72365	rs9385254
6_122774915_122773202_122772899_-|SERINC1	6_122846640_T_A	artery_aorta	0.1339	266	6.9304e-10	0.950963	131	0.00474598	6_122738269_G_A	6.48454e-11	0.0480153	-73438	rs9372702
6_122774915_122773202_122772899_-|SERINC1	6_122847113_T_A	artery_aorta	0.1325	267	5.74267e-10	0.957819	131	0.00570143	6_122738269_G_A	6.48454e-11	0.0480153	-73911	rs9388082
6_122774915_122773202_122772899_-|SERINC1	6_122847442_T_C	artery_aorta	0.1329	266	8.72896e-10	0.95072	131	0.00378953	6_122738269_G_A	6.48454e-11	0.0480153	-74240	rs9372703
6_122774915_122773202_122772899_-|SERINC1	6_122848334_A_C	artery_aorta	0.1335	266	1.22418e-09	0.950987	131	0.00272498	6_122738269_G_A	6.48454e-11	0.0480153	-75132	rs9375144
6_122774915_122773202_122772899_-|SERINC1	6_122849232_G_A	artery_aorta	0.1339	267	5.74267e-10	0.951262	131	0.00570143	6_122738269_G_A	6.48454e-11	0.0480153	-76030	rs9385255
6_122774915_122773202_122772899_-|SERINC1	6_122851131_G_C	artery_aorta	0.1339	266	5.4921e-10	0.958006	131	0.00595511	6_122738269_G_A	6.48454e-11	0.0480153	-77929	rs67341633
6_122774915_122773202_122772899_-|SERINC1	6_122852318_C_T	artery_aorta	0.1331	267	5.74267e-10	0.958046	131	0.00570143	6_122738269_G_A	6.48454e-11	0.0480153	-79116	rs2116060
6_122774915_122773202_122772899_-|SERINC1	6_122852833_G_T	artery_aorta	0.1333	267	5.74267e-10	0.958036	131	0.00570143	6_122738269_G_A	6.48454e-11	0.0480153	-79631	rs9385257
6_122774915_122773202_122772899_-|SERINC1	6_122854940_G_C	artery_aorta	0.1329	265	2.02538e-10	0.95072	131	0.015772	6_122738269_G_A	6.48454e-11	0.0480153	-81738	rs8180553
6_122774915_122773202_122772899_-|SERINC1	6_122855676_G_C	artery_aorta	0.1315	267	6.51596e-10	0.95101	131	0.00504025	6_122738269_G_A	6.48454e-11	0.0480153	-82474	rs12215815
6_122774915_122773202_122772899_-|SERINC1	6_122856388_G_C	artery_aorta	0.1335	267	5.74267e-10	0.950987	131	0.00570143	6_122738269_G_A	6.48454e-11	0.0480153	-83186	rs9320876
6_122774915_122773202_122772899_-|SERINC1	6_122856553_A_G	artery_aorta	0.1341	267	5.74267e-10	0.95125	131	0.00570143	6_122738269_G_A	6.48454e-11	0.0480153	-83351	rs9320877
6_122774915_122773202_122772899_-|SERINC1	6_122857292_C_T	artery_aorta	0.1331	267	5.74267e-10	0.958046	131	0.00570143	6_122738269_G_A	6.48454e-11	0.0480153	-84090	rs9388087
6_122774915_122773202_122772899_-|SERINC1	6_122858353_G_A	artery_aorta	0.1335	267	5.74267e-10	0.950987	131	0.00570143	6_122738269_G_A	6.48454e-11	0.0480153	-85151	rs9388088
6_122774915_122773202_122772899_-|SERINC1	6_122858436_A_G	artery_aorta	0.1321	267	5.74267e-10	0.957578	131	0.00570143	6_122738269_G_A	6.48454e-11	0.0480153	-85234	rs9388089
6_122774915_122773202_122772899_-|SERINC1	6_122858657_A_T	artery_aorta	0.1333	267	5.74267e-10	0.950999	131	0.00570143	6_122738269_G_A	6.48454e-11	0.0480153	-85455	rs9401552
6_122774915_122773202_122772899_-|SERINC1	6_122860073_A_T	artery_aorta	0.1317	267	5.74267e-10	0.950744	131	0.00570143	6_122738269_G_A	6.48454e-11	0.0480153	-86871	rs201571966
6_122774915_122773202_122772899_-|SERINC1	6_122861259_A_T	artery_aorta	0.1319	266	4.02397e-10	0.950732	131	0.00806736	6_122738269_G_A	6.48454e-11	0.0480153	-88057	rs9482250
6_122774915_122773202_122772899_-|SERINC1	6_122863643_G_A	artery_aorta	0.1299	267	6.51596e-10	0.936977	131	0.00504025	6_122738269_G_A	6.48454e-11	0.0480153	-90441	rs9375146
6_122774915_122773202_122772899_-|SERINC1	6_122864611_A_G	artery_aorta	0.1343	264	7.94417e-10	0.944135	131	0.00415423	6_122738269_G_A	6.48454e-11	0.0480153	-91409	rs9385258
6_122774915_122773202_122772899_-|SERINC1	6_122864830_A_C	artery_aorta	0.1331	267	5.74267e-10	0.944216	131	0.00570143	6_122738269_G_A	6.48454e-11	0.0480153	-91628	rs9372704
6_122774915_122773202_122772899_-|SERINC1	6_122866002_GACAT_G	artery_aorta	0.1307	267	6.51596e-10	0.943987	131	0.00504025	6_122738269_G_A	6.48454e-11	0.0480153	-92800	rs397814238
6_122774915_122773202_122772899_-|SERINC1	6_122867746_A_T	artery_aorta	0.1327	267	5.74267e-10	0.936829	131	0.00570143	6_122738269_G_A	6.48454e-11	0.0480153	-94544	rs9482252
6_122774915_122773202_122772899_-|SERINC1	6_122868218_A_G	artery_aorta	0.1359	267	2.35854e-10	0.924134	131	0.013592	6_122738269_G_A	6.48454e-11	0.0480153	-95016	rs9490478
6_122774915_122773202_122772899_-|SERINC1	6_122868259_G_A	artery_aorta	0.1362	267	2.35854e-10	0.931395	131	0.013592	6_122738269_G_A	6.48454e-11	0.0480153	-95057	rs9490479
6_122774915_122773202_122772899_-|SERINC1	6_122868576_A_G	artery_aorta	0.1374	267	2.35854e-10	0.924893	131	0.013592	6_122738269_G_A	6.48454e-11	0.0480153	-95374	rs12189866
6_122774915_122773202_122772899_-|SERINC1	6_122868773_G_T	artery_aorta	0.1341	267	2.69859e-10	0.923923	131	0.0119166	6_122738269_G_A	6.48454e-11	0.0480153	-95571	rs35524515
6_122774915_122773202_122772899_-|SERINC1	6_122868887_A_AGCAGCTTCACTCTCTCTCT	artery_aorta	0.1364	267	2.35854e-10	0.931315	131	0.013592	6_122738269_G_A	6.48454e-11	0.0480153	-95685	rs144758127
6_122774915_122773202_122772899_-|SERINC1	6_122869466_A_G	artery_aorta	0.1309	267	6.51596e-10	0.930148	131	0.00504025	6_122738269_G_A	6.48454e-11	0.0480153	-96264	rs9401556
6_122774915_122773202_122772899_-|SERINC1	6_122869514_A_G	artery_aorta	0.137	267	2.35854e-10	0.938478	131	0.013592	6_122738269_G_A	6.48454e-11	0.0480153	-96312	rs9320878
6_122774915_122773202_122772899_-|SERINC1	6_122869888_A_C	artery_aorta	0.1364	267	2.35854e-10	0.938152	131	0.013592	6_122738269_G_A	6.48454e-11	0.0480153	-96686	rs6932078
6_122774915_122773202_122772899_-|SERINC1	6_122870350_G_T	artery_aorta	0.1372	267	2.35854e-10	0.938463	131	0.013592	6_122738269_G_A	6.48454e-11	0.0480153	-97148	rs6933245
6_122774915_122773202_122772899_-|SERINC1	6_122870591_G_A	artery_aorta	0.1364	267	2.35854e-10	0.938152	131	0.013592	6_122738269_G_A	6.48454e-11	0.0480153	-97389	rs12207295
6_122774915_122773202_122772899_-|SERINC1	6_122871112_T_G	artery_aorta	0.1352	264	5.65503e-10	0.936766	131	0.00578763	6_122738269_G_A	6.48454e-11	0.0480153	-97910	rs9375147
6_122774915_122773202_122772899_-|SERINC1	6_122873423_G_A	artery_aorta	0.1378	267	2.35854e-10	0.93202	131	0.013592	6_122738269_G_A	6.48454e-11	0.0480153	-100221	rs6908796
6_122774915_122773202_122772899_-|SERINC1	6_122880297_C_T	artery_aorta	0.1372	265	2.44082e-10	0.917277	131	0.0131443	6_122738269_G_A	6.48454e-11	0.0480153	-107095	rs2021407
6_122774915_122773202_122772899_-|SERINC1	6_122880701_TG_T	artery_aorta	0.129	266	8.34681e-10	0.935874	131	0.00395865	6_122738269_G_A	6.48454e-11	0.0480153	-107499	rs147364933
6_122774915_122773202_122772899_-|SERINC1	6_122880797_A_G	artery_aorta	0.1359	265	1.13124e-09	0.903652	131	0.00294302	6_122738269_G_A	6.48454e-11	0.0480153	-107595	rs6923465
6_122774915_122773202_122772899_-|SERINC1	6_122882984_G_T	artery_aorta	0.1311	267	6.51596e-10	0.930131	131	0.00504025	6_122738269_G_A	6.48454e-11	0.0480153	-109782	rs9401557
6_122774915_122773202_122772899_-|SERINC1	6_122884699_C_G	artery_aorta	0.1396	267	2.35854e-10	0.913097	131	0.013592	6_122738269_G_A	6.48454e-11	0.0480153	-111497	rs1835474
6_122774915_122773202_122772899_-|SERINC1	6_122885389_C_G	artery_aorta	0.1315	267	6.51596e-10	0.923437	131	0.00504025	6_122738269_G_A	6.48454e-11	0.0480153	-112187	rs9375148
6_122774915_122773202_122772899_-|SERINC1	6_122886387_A_G	artery_aorta	0.1301	267	6.51596e-10	0.929786	131	0.00504025	6_122738269_G_A	6.48454e-11	0.0480153	-113185	rs12202534
6_122774915_122773202_122772899_-|SERINC1	6_122887288_T_A	artery_aorta	0.1372	267	2.35854e-10	0.897856	131	0.013592	6_122738269_G_A	6.48454e-11	0.0480153	-114086	rs9375149
6_122774915_122773202_122772899_-|SERINC1	6_122896350_C_G	artery_aorta	0.1311	265	4.65616e-10	0.930131	131	0.00699639	6_122738269_G_A	6.48454e-11	0.0480153	-123148	rs1115331
6_122774915_122773202_122772899_-|SERINC1	6_122896428_A_G	artery_aorta	0.1364	267	2.35854e-10	0.917834	131	0.013592	6_122738269_G_A	6.48454e-11	0.0480153	-123226	rs1115330
6_122774915_122773202_122772899_-|SERINC1	6_122897280_C_G	artery_aorta	0.1301	267	6.51596e-10	0.929786	131	0.00504025	6_122738269_G_A	6.48454e-11	0.0480153	-124078	rs9398678
6_122774915_122773202_122772899_-|SERINC1	6_122897549_C_T	artery_aorta	0.1354	264	6.21261e-10	0.915779	131	0.00528023	6_122738269_G_A	6.48454e-11	0.0480153	-124347	rs9490483
6_122774915_122773202_122772899_-|SERINC1	6_122900328_C_T	artery_aorta	0.1307	267	6.51596e-10	0.930165	131	0.00504025	6_122738269_G_A	6.48454e-11	0.0480153	-127126	rs9375151
6_122774915_122773202_122772899_-|SERINC1	6_122900950_T_C	artery_aorta	0.1282	264	8.64796e-10	0.928634	131	0.00382414	6_122738269_G_A	6.48454e-11	0.0480153	-127748	rs9320880
6_152453257_152451913_152443811_-|SYNE1	6_152421130_T_C	artery_aorta	0.4756	267	5.06909e-11	0.468215	3	0.182582	6_152450763_C_A	1.1998e-11	0.748313	30783	rs3798577
6_152453257_152451913_152443811_-|SYNE1	6_152450763_C_A	artery_aorta	0.424	244	1.1998e-11	1	3	0.748313	6_152450763_C_A	1.1998e-11	0.748313	1150	rs2459110
6_152453257_152451913_152443811_-|SYNE1	6_152453094_G_A	artery_aorta	0.5717	267	2.42441e-10	0.526946	3	0.0395423	6_152450763_C_A	1.1998e-11	0.748313	-1181	rs2295193
6_15637975_15627706_15615630_-|DTNBP1	6_15536782_T_C	artery_aorta	0.1617	267	4.30797e-23	0.988387	10	0.0485927	6_15627553_C_G	7.04437e-24	0.291972	90924	rs12213676
6_15637975_15627706_15615630_-|DTNBP1	6_15537325_T_C	artery_aorta	0.163	267	4.30797e-23	0.994234	10	0.0485927	6_15627553_C_G	7.04437e-24	0.291972	90381	rs10456773
6_15637975_15627706_15615630_-|DTNBP1	6_15607391_A_C	artery_aorta	0.163	267	4.30797e-23	0.994234	10	0.0485927	6_15627553_C_G	7.04437e-24	0.291972	20315	rs2010546
6_15637975_15627706_15615630_-|DTNBP1	6_15609112_A_G	artery_aorta	0.1627	267	4.30797e-23	0.994208	10	0.0485927	6_15627553_C_G	7.04437e-24	0.291972	18594	rs10456775
6_15637975_15627706_15615630_-|DTNBP1	6_15615637_G_A	artery_aorta	0.1601	267	3.88437e-23	0.988384	10	0.0538366	6_15627553_C_G	7.04437e-24	0.291972	12069	rs3829893
6_15637975_15627706_15615630_-|DTNBP1	6_15627553_C_G	artery_aorta	0.1622	267	7.04437e-24	1	10	0.291972	6_15627553_C_G	7.04437e-24	0.291972	153	rs16876738
6_15637975_15627706_15615630_-|DTNBP1	6_15628081_A_G	artery_aorta	0.1565	265	3.99022e-23	1	10	0.0524225	6_15627553_C_G	7.04437e-24	0.291972	-375	rs12527496
6_15637975_15627706_15615630_-|DTNBP1	6_15636853_T_C	artery_aorta	0.1614	267	3.88437e-23	0.994211	10	0.0538366	6_15627553_C_G	7.04437e-24	0.291972	-9147	rs6459409
6_15637975_15627706_15615630_-|DTNBP1	6_15647247_T_C	artery_aorta	0.1735	250	6.32722e-23	1	10	0.0332118	6_15627553_C_G	7.04437e-24	0.291972	-19541	rs10949307
6_15637975_15627706_15615630_-|DTNBP1	6_15652921_C_T	artery_aorta	0.1622	267	7.04437e-24	1	10	0.291972	6_15627553_C_G	7.04437e-24	0.291972	-25215	rs10456776
6_169637265_169635002_169633112_-|THBS2	6_169634809_C_T	artery_aorta	0.3551	267	1.62255e-34	1	3	0.333333	6_169634809_C_T	1.62255e-34	0.333333	193	rs9393156
6_169637265_169635002_169633112_-|THBS2	6_169635010_G_A	artery_aorta	0.3551	267	1.62255e-34	1	3	0.333333	6_169634809_C_T	1.62255e-34	0.333333	-8	rs9406328
6_169637265_169635002_169633112_-|THBS2	6_169635020_CA_C	artery_aorta	0.3551	267	1.62255e-34	1	3	0.333333	6_169634809_C_T	1.62255e-34	0.333333	-18	rs55916292
6_169639694_169637890_169637441_-|THBS2	6_169637701_T_A	artery_aorta	0.1885	266	1.3667e-20	0.994849	2	0.316777	6_169637972_C_T	6.43351e-21	0.667345	189	rs12661185
6_169639694_169637890_169637441_-|THBS2	6_169637972_C_T	artery_aorta	0.1882	267	6.43351e-21	1	2	0.667345	6_169637972_C_T	6.43351e-21	0.667345	-82	rs78648166
6_170176161_170176551_170179278_+|ERMARD	6_170154506_G_A	artery_aorta	0.2402	267	6.80303e-27	0.944378	39	0.0107708	6_170168651_A_G	8.48468e-28	0.0848788	-22045	rs4716391
6_170176161_170176551_170179278_+|ERMARD	6_170155331_A_T	artery_aorta	0.2409	267	6.80303e-27	0.940226	39	0.0107708	6_170168651_A_G	8.48468e-28	0.0848788	-21220	rs6459658
6_170176161_170176551_170179278_+|ERMARD	6_170157288_C_T	artery_aorta	0.2441	267	6.80303e-27	0.932273	39	0.0107708	6_170168651_A_G	8.48468e-28	0.0848788	-19263	rs2011670
6_170176161_170176551_170179278_+|ERMARD	6_170157833_G_A	artery_aorta	0.2409	267	6.80303e-27	0.948694	39	0.0107708	6_170168651_A_G	8.48468e-28	0.0848788	-18718	rs2151579
6_170176161_170176551_170179278_+|ERMARD	6_170158868_A_G	artery_aorta	0.2409	267	6.80303e-27	0.94853	39	0.0107708	6_170168651_A_G	8.48468e-28	0.0848788	-17683	rs6459659
6_170176161_170176551_170179278_+|ERMARD	6_170161576_G_A	artery_aorta	0.2433	266	3.41217e-27	0.93191	39	0.0213501	6_170168651_A_G	8.48468e-28	0.0848788	-14975	rs7764318
6_170176161_170176551_170179278_+|ERMARD	6_170161981_A_G	artery_aorta	0.2441	267	6.80303e-27	0.932273	39	0.0107708	6_170168651_A_G	8.48468e-28	0.0848788	-14570	rs4716392
6_170176161_170176551_170179278_+|ERMARD	6_170165153_G_A	artery_aorta	0.2441	267	6.80303e-27	0.974554	39	0.0107708	6_170168651_A_G	8.48468e-28	0.0848788	-11398	rs12525275
6_170176161_170176551_170179278_+|ERMARD	6_170168651_A_G	artery_aorta	0.2394	267	8.48468e-28	1	39	0.0848788	6_170168651_A_G	8.48468e-28	0.0848788	-7900	rs4716395
6_170176161_170176551_170179278_+|ERMARD	6_170172606_A_G	artery_aorta	0.2394	267	8.48468e-28	1	39	0.0848788	6_170168651_A_G	8.48468e-28	0.0848788	-3945	rs7741535
6_170176161_170176551_170179278_+|ERMARD	6_170173155_A_G	artery_aorta	0.2409	265	1.68793e-27	1	39	0.0429076	6_170168651_A_G	8.48468e-28	0.0848788	-3396	rs4145078
6_170176161_170176551_170179278_+|ERMARD	6_170173914_T_C	artery_aorta	0.2472	267	6.80303e-27	0.958131	39	0.0107708	6_170168651_A_G	8.48468e-28	0.0848788	-2637	rs4716396
6_170176161_170176551_170179278_+|ERMARD	6_170174055_T_G	artery_aorta	0.2394	267	8.48468e-28	1	39	0.0848788	6_170168651_A_G	8.48468e-28	0.0848788	-2496	rs4716397
6_170176161_170176551_170179278_+|ERMARD	6_170174369_A_G	artery_aorta	0.2472	267	6.80303e-27	0.958131	39	0.0107708	6_170168651_A_G	8.48468e-28	0.0848788	-2182	rs7751981
6_170176161_170176551_170179278_+|ERMARD	6_170174947_AG_A	artery_aorta	0.2394	267	8.48468e-28	1	39	0.0848788	6_170168651_A_G	8.48468e-28	0.0848788	-1604	rs397740731
6_170176161_170176551_170179278_+|ERMARD	6_170176407_G_A	artery_aorta	0.2472	267	6.80303e-27	0.958131	39	0.0107708	6_170168651_A_G	8.48468e-28	0.0848788	-144	rs4716398
6_170176161_170176551_170179278_+|ERMARD	6_170176467_A_G	artery_aorta	0.2386	267	8.48468e-28	0.99568	39	0.0848788	6_170168651_A_G	8.48468e-28	0.0848788	-84	rs4716345
6_170176161_170176551_170179278_+|ERMARD	6_170176647_C_T	artery_aorta	0.2465	267	6.80303e-27	0.962197	39	0.0107708	6_170168651_A_G	8.48468e-28	0.0848788	96	rs4716399
6_170176161_170176551_170179278_+|ERMARD	6_170176648_A_G	artery_aorta	0.2465	267	6.80303e-27	0.962197	39	0.0107708	6_170168651_A_G	8.48468e-28	0.0848788	97	rs4716346
6_170176161_170176551_170179278_+|ERMARD	6_170176847_C_T	artery_aorta	0.2465	267	6.80303e-27	0.962197	39	0.0107708	6_170168651_A_G	8.48468e-28	0.0848788	296	rs17860647
6_170176161_170176551_170179278_+|ERMARD	6_170176882_C_T	artery_aorta	0.2386	267	8.48468e-28	0.99568	39	0.0848788	6_170168651_A_G	8.48468e-28	0.0848788	331	rs7765561
6_170176161_170176551_170179278_+|ERMARD	6_170177397_A_T	artery_aorta	0.2476	267	6.80303e-27	0.95811	39	0.0107708	6_170168651_A_G	8.48468e-28	0.0848788	846	rs4716400
6_170176161_170176551_170179278_+|ERMARD	6_170177608_C_T	artery_aorta	0.2472	267	6.80303e-27	0.958131	39	0.0107708	6_170168651_A_G	8.48468e-28	0.0848788	1057	rs4716401
6_170176161_170176551_170179278_+|ERMARD	6_170178026_C_G	artery_aorta	0.239	267	8.48468e-28	1	39	0.0848788	6_170168651_A_G	8.48468e-28	0.0848788	1475	rs7771373
6_170176161_170176551_170179278_+|ERMARD	6_170179507_C_T	artery_aorta	0.2472	267	6.80303e-27	0.958131	39	0.0107708	6_170168651_A_G	8.48468e-28	0.0848788	2956	rs3828738
6_170176161_170176551_170179278_+|ERMARD	6_170180213_A_AG	artery_aorta	0.2472	267	6.80303e-27	0.958131	39	0.0107708	6_170168651_A_G	8.48468e-28	0.0848788	3662	rs397771806
6_170176161_170176551_170179278_+|ERMARD	6_170181031_A_G	artery_aorta	0.2472	267	6.80303e-27	0.958131	39	0.0107708	6_170168651_A_G	8.48468e-28	0.0848788	4480	rs7756953
6_170176161_170176551_170179278_+|ERMARD	6_170181180_C_T	artery_aorta	0.2472	267	6.80303e-27	0.958131	39	0.0107708	6_170168651_A_G	8.48468e-28	0.0848788	4629	rs7749597
6_170176161_170176551_170179278_+|ERMARD	6_170184383_A_G	artery_aorta	0.2472	267	6.80303e-27	0.958131	39	0.0107708	6_170168651_A_G	8.48468e-28	0.0848788	7832	rs7739088
6_170176161_170176551_170179278_+|ERMARD	6_170184593_A_G	artery_aorta	0.2472	267	6.80303e-27	0.958131	39	0.0107708	6_170168651_A_G	8.48468e-28	0.0848788	8042	rs61333470
6_170176161_170176551_170179278_+|ERMARD	6_170185163_A_G	artery_aorta	0.2472	267	6.80303e-27	0.958131	39	0.0107708	6_170168651_A_G	8.48468e-28	0.0848788	8612	rs55708914
6_170176161_170176551_170179278_+|ERMARD	6_170185296_G_A	artery_aorta	0.2472	267	6.80303e-27	0.958131	39	0.0107708	6_170168651_A_G	8.48468e-28	0.0848788	8745	rs56044644
6_170176161_170176551_170179278_+|ERMARD	6_170186932_G_T	artery_aorta	0.2472	267	6.80303e-27	0.958131	39	0.0107708	6_170168651_A_G	8.48468e-28	0.0848788	10381	rs56267932
6_170176161_170176551_170179278_+|ERMARD	6_170187890_A_G	artery_aorta	0.2472	267	6.80303e-27	0.958131	39	0.0107708	6_170168651_A_G	8.48468e-28	0.0848788	11339	rs4716403
6_170176161_170176551_170179278_+|ERMARD	6_170188055_C_T	artery_aorta	0.2468	267	6.80303e-27	0.95802	39	0.0107708	6_170168651_A_G	8.48468e-28	0.0848788	11504	rs11967118
6_170176161_170176551_170179278_+|ERMARD	6_170188243_C_A	artery_aorta	0.2472	267	6.80303e-27	0.958131	39	0.0107708	6_170168651_A_G	8.48468e-28	0.0848788	11692	rs57891427
6_170176161_170176551_170179278_+|ERMARD	6_170188353_T_G	artery_aorta	0.2472	267	6.80303e-27	0.958131	39	0.0107708	6_170168651_A_G	8.48468e-28	0.0848788	11802	rs59702066
6_170176161_170176551_170179278_+|ERMARD	6_170189444_G_C	artery_aorta	0.2476	267	6.80303e-27	0.95811	39	0.0107708	6_170168651_A_G	8.48468e-28	0.0848788	12893	rs60553678
6_170176161_170176551_170179278_+|ERMARD	6_170189757_T_TAGAC	artery_aorta	0.2472	267	6.80303e-27	0.958131	39	0.0107708	6_170168651_A_G	8.48468e-28	0.0848788	13206	rs397716627
6_3012908_3015764_3017118_+|NQO2	6_3005559_G_A	artery_aorta	0.6317	267	2.52641e-31	0.882925	4	0.0146693	6_3012725_TG_T	5.62297e-33	0.641697	-10205	rs6596929
6_3012908_3015764_3017118_+|NQO2	6_3006985_C_T	artery_aorta	0.6293	266	3.64125e-31	0.892345	4	0.010205	6_3012725_TG_T	5.62297e-33	0.641697	-8779	rs4149361
6_3012908_3015764_3017118_+|NQO2	6_3011149_C_T	artery_aorta	0.6186	264	1.23575e-32	0.993279	4	0.293574	6_3012725_TG_T	5.62297e-33	0.641697	-4615	rs9378352
6_3012908_3015764_3017118_+|NQO2	6_3012725_TG_T	artery_aorta	0.6142	267	5.62297e-33	1	4	0.641697	6_3012725_TG_T	5.62297e-33	0.641697	-3039	rs869128636
6_37344809_37348926_37358518_+|RNF8	6_37348920_C_T	artery_aorta	0.4685	267	1.29656e-21	1	1	0.999119	6_37348920_C_T	1.29656e-21	0.999119	-6	rs2284923
6_4125484_4119509_4117685_-|ECI2	6_4109422_T_G	artery_aorta	0.455	267	9.49058e-11	0.993627	6	0.143983	6_4113929_G_A	3.19493e-11	0.417668	10087	rs648900
6_4125484_4119509_4117685_-|ECI2	6_4112241_T_G	artery_aorta	0.4565	260	1.60727e-10	0.98699	6	0.0860364	6_4113929_G_A	3.19493e-11	0.417668	7268	rs664299
6_4125484_4119509_4117685_-|ECI2	6_4113929_G_A	artery_aorta	0.4526	265	3.19493e-11	1	6	0.417668	6_4113929_G_A	3.19493e-11	0.417668	5580	rs619439
6_4125484_4119509_4117685_-|ECI2	6_4119516_A_G	artery_aorta	0.4606	265	1.4973e-10	0.987093	6	0.0922059	6_4113929_G_A	3.19493e-11	0.417668	-7	rs2326408
6_4125484_4119509_4117685_-|ECI2	6_4126097_G_A	artery_aorta	0.4551	267	1.14159e-10	0.984133	6	0.120196	6_4113929_G_A	3.19493e-11	0.417668	-6588	rs661404
6_4125484_4119509_4117685_-|ECI2	6_4126763_C_G	artery_aorta	0.455	266	1.13776e-10	0.984108	6	0.120592	6_4113929_G_A	3.19493e-11	0.417668	-7254	rs611500
6_55939030_55935596_55933915_-|COL21A1	6_55916978_C_G	artery_aorta	0.0733	267	2.2491e-19	0.814961	36	0.0106793	6_55930726_C_A	5.5216e-21	0.416966	18618	rs17817377
6_55939030_55935596_55933915_-|COL21A1	6_55917507_G_A	artery_aorta	0.0726	267	2.2491e-19	0.813085	36	0.0106793	6_55930726_C_A	5.5216e-21	0.416966	18089	rs74847437
6_55939030_55935596_55933915_-|COL21A1	6_55920779_A_G	artery_aorta	0.0732	267	2.2491e-19	0.81498	36	0.0106793	6_55930726_C_A	5.5216e-21	0.416966	14817	rs17817407
6_55939030_55935596_55933915_-|COL21A1	6_55921912_C_T	artery_aorta	0.074	267	2.2491e-19	0.80553	36	0.0106793	6_55930726_C_A	5.5216e-21	0.416966	13684	rs76291943
6_55939030_55935596_55933915_-|COL21A1	6_55927694_C_T	artery_aorta	0.0732	267	2.2491e-19	0.81498	36	0.0106793	6_55930726_C_A	5.5216e-21	0.416966	7902	rs75007852
6_55939030_55935596_55933915_-|COL21A1	6_55928776_G_A	artery_aorta	0.0693	267	4.42379e-20	0.865488	36	0.0532724	6_55930726_C_A	5.5216e-21	0.416966	6820	rs17817455
6_55939030_55935596_55933915_-|COL21A1	6_55930612_C_A	artery_aorta	0.0777	264	3.82091e-19	0.7611	36	0.00632624	6_55930726_C_A	5.5216e-21	0.416966	4984	rs10484724
6_55939030_55935596_55933915_-|COL21A1	6_55930726_C_A	artery_aorta	0.06	267	5.5216e-21	1	36	0.416966	6_55930726_C_A	5.5216e-21	0.416966	4870	rs77990541
6_55939030_55935596_55933915_-|COL21A1	6_55943073_T_C	artery_aorta	0.0722	264	3.82091e-19	0.824566	36	0.00632624	6_55930726_C_A	5.5216e-21	0.416966	-7477	rs76049205
6_55939030_55935596_55933915_-|COL21A1	6_55947908_G_C	artery_aorta	0.0689	265	6.36134e-20	0.865461	36	0.037202	6_55930726_C_A	5.5216e-21	0.416966	-12312	rs79904972
6_55939030_55935596_55933915_-|COL21A1	6_55951350_C_G	artery_aorta	0.0732	267	2.2491e-19	0.81498	36	0.0106793	6_55930726_C_A	5.5216e-21	0.416966	-15754	rs111422723
6_55939030_55935596_55933915_-|COL21A1	6_55960334_C_T	artery_aorta	0.0732	267	2.2491e-19	0.81498	36	0.0106793	6_55930726_C_A	5.5216e-21	0.416966	-24738	rs76696667
6_55939030_55935596_55933915_-|COL21A1	6_55964445_G_C	artery_aorta	0.0735	265	3.2021e-19	0.814942	36	0.00753277	6_55930726_C_A	5.5216e-21	0.416966	-28849	rs75495052
6_55939030_55935596_55933915_-|COL21A1	6_55967735_A_T	artery_aorta	0.072	267	2.2491e-19	0.824602	36	0.0106793	6_55930726_C_A	5.5216e-21	0.416966	-32139	rs78900439
6_55939030_55935596_55933915_-|COL21A1	6_55970420_G_A	artery_aorta	0.0694	267	4.42379e-20	0.865475	36	0.0532724	6_55930726_C_A	5.5216e-21	0.416966	-34824	rs78831231
6_55939030_55935596_55933915_-|COL21A1	6_55990773_GTTTAC_G	artery_aorta	0.0721	262	2.26158e-20	0.806877	36	0.103411	6_55930726_C_A	5.5216e-21	0.416966	-55177	rs146607719
6_55939030_55935596_55933915_-|COL21A1	6_55995260_T_C	artery_aorta	0.0707	267	2.2491e-19	0.807107	36	0.0106793	6_55930726_C_A	5.5216e-21	0.416966	-59664	rs74928867
6_55939030_55935596_55933915_-|COL21A1	6_55998227_T_C	artery_aorta	0.0732	267	2.2491e-19	0.81498	36	0.0106793	6_55930726_C_A	5.5216e-21	0.416966	-62631	rs115395241
6_55939030_55935596_55933915_-|COL21A1	6_56001626_A_C	artery_aorta	0.0719	267	2.2491e-19	0.813085	36	0.0106793	6_55930726_C_A	5.5216e-21	0.416966	-66030	rs76793831
6_55939030_55935596_55933915_-|COL21A1	6_56003439_C_G	artery_aorta	0.0719	267	2.2491e-19	0.82462	36	0.0106793	6_55930726_C_A	5.5216e-21	0.416966	-67843	rs2143359
6_55939030_55935596_55933915_-|COL21A1	6_56007097_C_T	artery_aorta	0.0679	266	3.82551e-19	0.849852	36	0.00631874	6_55930726_C_A	5.5216e-21	0.416966	-71501	rs2076475
6_55939030_55935596_55933915_-|COL21A1	6_56008550_G_A	artery_aorta	0.0718	267	2.2491e-19	0.799048	36	0.0106793	6_55930726_C_A	5.5216e-21	0.416966	-72954	rs79252909
6_55939030_55935596_55933915_-|COL21A1	6_56027284_G_C	artery_aorta	0.0724	267	2.2491e-19	0.801107	36	0.0106793	6_55930726_C_A	5.5216e-21	0.416966	-91688	rs77769693
6_55939030_55935596_55933915_-|COL21A1	6_56027294_G_A	artery_aorta	0.0724	267	2.2491e-19	0.801107	36	0.0106793	6_55930726_C_A	5.5216e-21	0.416966	-91698	rs74331786
6_55939030_55935596_55933915_-|COL21A1	6_56028234_C_T	artery_aorta	0.0724	267	2.2491e-19	0.801107	36	0.0106793	6_55930726_C_A	5.5216e-21	0.416966	-92638	rs77639706
6_55939030_55935596_55933915_-|COL21A1	6_56030074_T_C	artery_aorta	0.0724	267	2.2491e-19	0.801107	36	0.0106793	6_55930726_C_A	5.5216e-21	0.416966	-94478	rs74701501
6_55939030_55935596_55933915_-|COL21A1	6_56030367_A_T	artery_aorta	0.0724	267	2.2491e-19	0.801107	36	0.0106793	6_55930726_C_A	5.5216e-21	0.416966	-94771	rs75787275
6_55939030_55935596_55933915_-|COL21A1	6_56033094_G_A	artery_aorta	0.0689	265	3.2021e-19	0.85144	36	0.00753277	6_55930726_C_A	5.5216e-21	0.416966	-97498	rs35471617
6_55939030_55935596_55933915_-|COL21A1	6_56033617_C_T	artery_aorta	0.0729	263	4.55945e-19	0.787179	36	0.00531286	6_55930726_C_A	5.5216e-21	0.416966	-98021	rs78956702
6_55939030_55935596_55933915_-|COL21A1	6_56033618_C_G	artery_aorta	0.073	263	4.55945e-19	0.787156	36	0.00531286	6_55930726_C_A	5.5216e-21	0.416966	-98022	rs76850603
6_55939030_55935596_55933915_-|COL21A1	6_56035243_T_C	artery_aorta	0.0713	263	4.55945e-19	0.794623	36	0.00531286	6_55930726_C_A	5.5216e-21	0.416966	-99647	rs59186267
6_55939030_55935596_55933915_-|COL21A1	6_56040785_A_G	artery_aorta	0.0728	265	3.2021e-19	0.789511	36	0.00753277	6_55930726_C_A	5.5216e-21	0.416966	-105189	rs60913237
6_55939030_55935596_55933915_-|COL21A1	6_56043368_T_C	artery_aorta	0.072	261	1.31587e-19	0.784996	36	0.0181378	6_55930726_C_A	5.5216e-21	0.416966	-107772	rs17221026
6_55939030_55935596_55933915_-|COL21A1	6_56071364_A_G	artery_aorta	0.0693	266	2.68359e-19	0.790295	36	0.0089692	6_55930726_C_A	5.5216e-21	0.416966	-135768	rs137909833
6_55939030_55935596_55933915_-|COL21A1	6_56073466_C_T	artery_aorta	0.0726	266	2.68359e-19	0.777854	36	0.0089692	6_55930726_C_A	5.5216e-21	0.416966	-137870	rs116825866
6_55939030_55935596_55933915_-|COL21A1	6_56099135_T_C	artery_aorta	0.0709	262	5.44091e-19	0.782522	36	0.00446171	6_55930726_C_A	5.5216e-21	0.416966	-163539	rs17223058
6_79924689_79918293_79913347_-|HMGN3	6_79894654_C_T	artery_aorta	0.9205	267	3.91564e-15	0.568427	17	0.0236417	6_79998895_C_G	1.10851e-15	0.0819266	23639	rs10806163
6_79924689_79918293_79913347_-|HMGN3	6_79912869_C_T	artery_aorta	0.9425	267	1.11033e-15	0.970978	17	0.0817944	6_79998895_C_G	1.10851e-15	0.0819266	5424	rs4706754
6_79924689_79918293_79913347_-|HMGN3	6_79915520_A_G	artery_aorta	0.9307	267	1.41085e-14	0.805183	17	0.00669552	6_79998895_C_G	1.10851e-15	0.0819266	2773	rs6917165
6_79924689_79918293_79913347_-|HMGN3	6_79916873_A_G	artery_aorta	0.9307	267	1.41085e-14	0.805183	17	0.00669552	6_79998895_C_G	1.10851e-15	0.0819266	1420	rs2095633
6_79924689_79918293_79913347_-|HMGN3	6_79918309_G_A	artery_aorta	0.9432	267	1.11033e-15	0.970596	17	0.0817944	6_79998895_C_G	1.10851e-15	0.0819266	-16	rs9341761
6_79924689_79918293_79913347_-|HMGN3	6_79920061_T_C	artery_aorta	0.9417	267	1.11033e-15	0.957055	17	0.0817944	6_79998895_C_G	1.10851e-15	0.0819266	-1768	rs4706755
6_79924689_79918293_79913347_-|HMGN3	6_79921932_A_G	artery_aorta	0.9307	267	1.41085e-14	0.805183	17	0.00669552	6_79998895_C_G	1.10851e-15	0.0819266	-3639	rs9359369
6_79924689_79918293_79913347_-|HMGN3	6_79923209_AT_A	artery_aorta	0.9417	267	1.11033e-15	0.957055	17	0.0817944	6_79998895_C_G	1.10851e-15	0.0819266	-4916	rs796233443
6_79924689_79918293_79913347_-|HMGN3	6_79923664_C_T	artery_aorta	0.9299	267	1.41085e-14	0.79536	17	0.00669552	6_79998895_C_G	1.10851e-15	0.0819266	-5371	rs2322216
6_79924689_79918293_79913347_-|HMGN3	6_79927081_C_T	artery_aorta	0.9425	267	1.11033e-15	0.970978	17	0.0817944	6_79998895_C_G	1.10851e-15	0.0819266	-8788	rs9343886
6_79924689_79918293_79913347_-|HMGN3	6_79929548_T_C	artery_aorta	0.9424	267	1.11033e-15	0.970975	17	0.0817944	6_79998895_C_G	1.10851e-15	0.0819266	-11255	rs6907264
6_79924689_79918293_79913347_-|HMGN3	6_79969660_AATTTGATCCTGTT_A	artery_aorta	0.9417	267	1.11033e-15	0.957055	17	0.0817944	6_79998895_C_G	1.10851e-15	0.0819266	-51367	rs70977766
6_79924689_79918293_79913347_-|HMGN3	6_79976241_T_C	artery_aorta	0.9447	267	1.11033e-15	0.984889	17	0.0817944	6_79998895_C_G	1.10851e-15	0.0819266	-57948	rs1582079
6_79924689_79918293_79913347_-|HMGN3	6_79979927_T_C	artery_aorta	0.9433	267	1.11033e-15	0.985287	17	0.0817944	6_79998895_C_G	1.10851e-15	0.0819266	-61634	rs1414283
6_79924689_79918293_79913347_-|HMGN3	6_79996727_C_T	artery_aorta	0.0559	267	1.11033e-15	1	17	0.0817944	6_79998895_C_G	1.10851e-15	0.0819266	-78434	rs11966786
6_79924689_79918293_79913347_-|HMGN3	6_79997825_T_C	artery_aorta	0.0552	266	4.01992e-15	1	17	0.0230378	6_79998895_C_G	1.10851e-15	0.0819266	-79532	rs57340384
6_79924689_79918293_79913347_-|HMGN3	6_79998895_C_G	artery_aorta	0.056	266	1.10851e-15	1	17	0.0819266	6_79998895_C_G	1.10851e-15	0.0819266	-80602	rs7760458
7_100273945_100274158_100274316_+|GNB2	7_100261916_GACTA_G	artery_aorta	0.2166	266	1.6257e-11	0.872239	20	0.0168154	7_100274063_C_A	7.82992e-13	0.329044	-12242	rs150919590
7_100273945_100274158_100274316_+|GNB2	7_100262357_C_A	artery_aorta	0.2161	267	1.42945e-11	0.873213	20	0.0190732	7_100274063_C_A	7.82992e-13	0.329044	-11801	rs62482249
7_100273945_100274158_100274316_+|GNB2	7_100263784_C_G	artery_aorta	0.2165	267	1.42945e-11	0.873598	20	0.0190732	7_100274063_C_A	7.82992e-13	0.329044	-10374	rs10953300
7_100273945_100274158_100274316_+|GNB2	7_100264128_G_C	artery_aorta	0.2165	267	1.42945e-11	0.873598	20	0.0190732	7_100274063_C_A	7.82992e-13	0.329044	-10030	rs11760602
7_100273945_100274158_100274316_+|GNB2	7_100266166_G_A	artery_aorta	0.215	267	1.42945e-11	0.881767	20	0.0190732	7_100274063_C_A	7.82992e-13	0.329044	-7992	rs62482251
7_100273945_100274158_100274316_+|GNB2	7_100274063_C_A	artery_aorta	0.1945	267	7.82992e-13	1	20	0.329044	7_100274063_C_A	7.82992e-13	0.329044	-95	rs62482252
7_100273945_100274158_100274316_+|GNB2	7_100280624_G_A	artery_aorta	0.2039	267	7.46788e-12	0.942481	20	0.0360296	7_100274063_C_A	7.82992e-13	0.329044	6466	rs12531792
7_100273945_100274158_100274316_+|GNB2	7_100282538_G_A	artery_aorta	0.2137	267	1.42945e-11	0.881082	20	0.0190732	7_100274063_C_A	7.82992e-13	0.329044	8380	rs11974395
7_100273945_100274158_100274316_+|GNB2	7_100286435_G_A	artery_aorta	0.215	267	1.42945e-11	0.881767	20	0.0190732	7_100274063_C_A	7.82992e-13	0.329044	12277	rs62483567
7_100273945_100274158_100274316_+|GNB2	7_100293639_C_T	artery_aorta	0.2	267	3.10796e-12	0.965787	20	0.085087	7_100274063_C_A	7.82992e-13	0.329044	19481	rs11979818
7_100273945_100274158_100274316_+|GNB2	7_100298043_C_T	artery_aorta	0.2155	265	2.48003e-11	0.881267	20	0.0111205	7_100274063_C_A	7.82992e-13	0.329044	23885	rs62483569
7_100273945_100274158_100274316_+|GNB2	7_100298743_G_A	artery_aorta	0.216	266	1.70069e-11	0.881631	20	0.016089	7_100274063_C_A	7.82992e-13	0.329044	24585	rs11769012
7_100273945_100274158_100274316_+|GNB2	7_100299738_C_T	artery_aorta	0.1992	267	3.10796e-12	0.960722	20	0.085087	7_100274063_C_A	7.82992e-13	0.329044	25580	rs11980509
7_100273945_100274158_100274316_+|GNB2	7_100300363_CAAAA_C	artery_aorta	0.215	267	1.42945e-11	0.881767	20	0.0190732	7_100274063_C_A	7.82992e-13	0.329044	26205	rs398067116
7_100273945_100274158_100274316_+|GNB2	7_100300649_C_T	artery_aorta	0.2	267	3.10796e-12	0.965787	20	0.085087	7_100274063_C_A	7.82992e-13	0.329044	26491	rs62483570
7_100273945_100274158_100274316_+|GNB2	7_100302179_C_T	artery_aorta	0.2002	267	3.10796e-12	0.965646	20	0.085087	7_100274063_C_A	7.82992e-13	0.329044	28021	rs11772052
7_100273945_100274158_100274316_+|GNB2	7_100302434_C_T	artery_aorta	0.215	267	1.42945e-11	0.881767	20	0.0190732	7_100274063_C_A	7.82992e-13	0.329044	28276	rs11983334
7_100273945_100274158_100274316_+|GNB2	7_100307142_C_T	artery_aorta	0.2153	267	1.42945e-11	0.881722	20	0.0190732	7_100274063_C_A	7.82992e-13	0.329044	32984	rs141409258
7_100273945_100274158_100274316_+|GNB2	7_100310333_G_T	artery_aorta	0.2079	267	1.7364e-11	0.920058	20	0.015765	7_100274063_C_A	7.82992e-13	0.329044	36175	rs4729605
7_100273945_100274158_100274316_+|GNB2	7_100321790_T_C	artery_aorta	0.2024	267	1.83699e-11	0.932309	20	0.0149191	7_100274063_C_A	7.82992e-13	0.329044	47632	rs4729606
7_102016769_102036424_102038067_+|PRKRIP1	7_101977945_C_T	artery_aorta	0.5024	267	2.12192e-18	0.811423	5	0.0899889	7_102076562_G_A	5.17758e-19	0.362424	-58479	rs803118
7_102016769_102036424_102038067_+|PRKRIP1	7_102023159_A_G	artery_aorta	0.6044	252	5.21139e-18	0.738954	5	0.0370619	7_102076562_G_A	5.17758e-19	0.362424	-13265	rs28556999
7_102016769_102036424_102038067_+|PRKRIP1	7_102076562_G_A	artery_aorta	0.5283	267	5.17758e-19	1	5	0.362424	7_102076562_G_A	5.17758e-19	0.362424	40138	rs12669274
7_102016769_102036424_102038067_+|PRKRIP1	7_102076677_G_T	artery_aorta	0.5283	267	5.17758e-19	1	5	0.362424	7_102076562_G_A	5.17758e-19	0.362424	40253	rs1133471
7_102016769_102036424_102038067_+|PRKRIP1	7_102082286_A_G	artery_aorta	0.5591	267	1.50929e-18	0.600501	5	0.125977	7_102076562_G_A	5.17758e-19	0.362424	45862	rs4342524
7_115850788_115874588_115889074_+|TES	7_115812378_A_G	artery_aorta	0.2555	267	4.68e-10	0.797632	55	0.0073156	7_115888339_G_A	7.12074e-11	0.0460436	-62210	rs10953810
7_115850788_115874588_115889074_+|TES	7_115821608_G_T	artery_aorta	0.2539	267	4.68e-10	0.796885	55	0.0073156	7_115888339_G_A	7.12074e-11	0.0460436	-52980	rs4276607
7_115850788_115874588_115889074_+|TES	7_115822036_C_T	artery_aorta	0.2551	267	4.68e-10	0.797748	55	0.0073156	7_115888339_G_A	7.12074e-11	0.0460436	-52552	rs67915501
7_115850788_115874588_115889074_+|TES	7_115823069_T_C	artery_aorta	0.2543	266	5.68716e-10	0.796801	55	0.00604841	7_115888339_G_A	7.12074e-11	0.0460436	-51519	rs60671526
7_115850788_115874588_115889074_+|TES	7_115825608_G_A	artery_aorta	0.2551	267	4.68e-10	0.797748	55	0.0073156	7_115888339_G_A	7.12074e-11	0.0460436	-48980	rs7459377
7_115850788_115874588_115889074_+|TES	7_115828661_C_G	artery_aorta	0.2568	263	4.85231e-10	0.79669	55	0.00706194	7_115888339_G_A	7.12074e-11	0.0460436	-45927	rs4571677
7_115850788_115874588_115889074_+|TES	7_115828970_AG_A	artery_aorta	0.2536	267	4.68e-10	0.796408	55	0.0073156	7_115888339_G_A	7.12074e-11	0.0460436	-45618	rs77894654
7_115850788_115874588_115889074_+|TES	7_115831195_C_T	artery_aorta	0.2548	266	6.30719e-10	0.795459	55	0.00546753	7_115888339_G_A	7.12074e-11	0.0460436	-43393	rs72603592
7_115850788_115874588_115889074_+|TES	7_115839253_A_C	artery_aorta	0.2551	267	4.68e-10	0.797748	55	0.0073156	7_115888339_G_A	7.12074e-11	0.0460436	-35335	rs6946058
7_115850788_115874588_115889074_+|TES	7_115856681_T_C	artery_aorta	0.2726	266	1.06244e-10	0.991988	55	0.0311353	7_115888339_G_A	7.12074e-11	0.0460436	-17907	rs12666168
7_115850788_115874588_115889074_+|TES	7_115857170_A_G	artery_aorta	0.2718	267	1.03212e-10	0.991973	55	0.0320291	7_115888339_G_A	7.12074e-11	0.0460436	-17418	rs56293030
7_115850788_115874588_115889074_+|TES	7_115860783_A_T	artery_aorta	0.2721	267	1.03212e-10	0.996015	55	0.0320291	7_115888339_G_A	7.12074e-11	0.0460436	-13805	rs1004107
7_115850788_115874588_115889074_+|TES	7_115861660_T_C	artery_aorta	0.2721	267	1.03212e-10	0.996015	55	0.0320291	7_115888339_G_A	7.12074e-11	0.0460436	-12928	rs9969224
7_115850788_115874588_115889074_+|TES	7_115862296_A_T	artery_aorta	0.2709	267	1.03212e-10	0.995998	55	0.0320291	7_115888339_G_A	7.12074e-11	0.0460436	-12292	rs1004109
7_115850788_115874588_115889074_+|TES	7_115862902_A_G	artery_aorta	0.2717	266	1.42613e-10	0.996006	55	0.02335	7_115888339_G_A	7.12074e-11	0.0460436	-11686	rs1000966
7_115850788_115874588_115889074_+|TES	7_115863446_G_A	artery_aorta	0.2714	267	1.03212e-10	0.995996	55	0.0320291	7_115888339_G_A	7.12074e-11	0.0460436	-11142	rs3807968
7_115850788_115874588_115889074_+|TES	7_115864889_C_A	artery_aorta	0.2717	267	1.03212e-10	0.996018	55	0.0320291	7_115888339_G_A	7.12074e-11	0.0460436	-9699	rs3779509
7_115850788_115874588_115889074_+|TES	7_115866354_A_G	artery_aorta	0.2713	267	1.03212e-10	0.996008	55	0.0320291	7_115888339_G_A	7.12074e-11	0.0460436	-8234	rs1881287
7_115850788_115874588_115889074_+|TES	7_115868798_T_C	artery_aorta	0.2677	261	3.10153e-10	0.995897	55	0.0109313	7_115888339_G_A	7.12074e-11	0.0460436	-5790	rs58624059
7_115850788_115874588_115889074_+|TES	7_115871544_C_CAGAGATGCA	artery_aorta	0.2706	266	1.54269e-10	0.995989	55	0.0216244	7_115888339_G_A	7.12074e-11	0.0460436	-3044	rs58966010
7_115850788_115874588_115889074_+|TES	7_115872610_A_AAC	artery_aorta	0.2721	267	1.03212e-10	0.996015	55	0.0320291	7_115888339_G_A	7.12074e-11	0.0460436	-1978	rs397841610
7_115850788_115874588_115889074_+|TES	7_115874466_T_C	artery_aorta	0.2711	265	2.35139e-10	0.995974	55	0.0143256	7_115888339_G_A	7.12074e-11	0.0460436	-122	rs12670683
7_115850788_115874588_115889074_+|TES	7_115874560_C_T	artery_aorta	0.2717	267	1.03212e-10	0.996018	55	0.0320291	7_115888339_G_A	7.12074e-11	0.0460436	-28	rs2030978
7_115850788_115874588_115889074_+|TES	7_115875359_G_C	artery_aorta	0.2709	266	9.6841e-11	0.995998	55	0.0340878	7_115888339_G_A	7.12074e-11	0.0460436	771	rs2030977
7_115850788_115874588_115889074_+|TES	7_115876365_C_T	artery_aorta	0.2705	266	1.25739e-10	0.996001	55	0.0264081	7_115888339_G_A	7.12074e-11	0.0460436	1777	rs6959237
7_115850788_115874588_115889074_+|TES	7_115880277_G_A	artery_aorta	0.2721	267	1.03212e-10	0.996015	55	0.0320291	7_115888339_G_A	7.12074e-11	0.0460436	5689	rs3807975
7_115850788_115874588_115889074_+|TES	7_115881159_G_A	artery_aorta	0.2706	266	9.35948e-11	0.995989	55	0.0352432	7_115888339_G_A	7.12074e-11	0.0460436	6571	rs66652906
7_115850788_115874588_115889074_+|TES	7_115881458_A_G	artery_aorta	0.2721	267	1.03212e-10	0.996015	55	0.0320291	7_115888339_G_A	7.12074e-11	0.0460436	6870	rs58595078
7_115850788_115874588_115889074_+|TES	7_115882323_G_A	artery_aorta	0.2717	267	1.03212e-10	0.996018	55	0.0320291	7_115888339_G_A	7.12074e-11	0.0460436	7735	rs3757730
7_115850788_115874588_115889074_+|TES	7_115883453_T_G	artery_aorta	0.2717	267	1.03212e-10	0.996006	55	0.0320291	7_115888339_G_A	7.12074e-11	0.0460436	8865	rs57321537
7_115850788_115874588_115889074_+|TES	7_115884319_C_A	artery_aorta	0.2709	266	1.25739e-10	0.995998	55	0.0264081	7_115888339_G_A	7.12074e-11	0.0460436	9731	rs111966785
7_115850788_115874588_115889074_+|TES	7_115886079_A_G	artery_aorta	0.2705	267	1.03212e-10	0.996001	55	0.0320291	7_115888339_G_A	7.12074e-11	0.0460436	11491	rs7811984
7_115850788_115874588_115889074_+|TES	7_115886922_C_CTGTG	artery_aorta	0.2715	264	1.98758e-10	0.995972	55	0.0168819	7_115888339_G_A	7.12074e-11	0.0460436	12334	rs754172232
7_115850788_115874588_115889074_+|TES	7_115888162_A_G	artery_aorta	0.2713	266	1.66841e-10	0.996008	55	0.0200308	7_115888339_G_A	7.12074e-11	0.0460436	13574	rs6953050
7_115850788_115874588_115889074_+|TES	7_115888339_G_A	artery_aorta	0.2729	266	7.12074e-11	1	55	0.0460436	7_115888339_G_A	7.12074e-11	0.0460436	13751	rs6957561
7_115850788_115874588_115889074_+|TES	7_115893407_A_T	artery_aorta	0.2682	266	3.46128e-10	0.952075	55	0.00982058	7_115888339_G_A	7.12074e-11	0.0460436	18819	rs3823977
7_115850788_115874588_115889074_+|TES	7_115893845_A_C	artery_aorta	0.2701	267	5.40201e-10	0.948487	55	0.00635976	7_115888339_G_A	7.12074e-11	0.0460436	19257	rs17138483
7_115850788_115874588_115889074_+|TES	7_115894403_C_G	artery_aorta	0.2689	267	5.40201e-10	0.94441	55	0.00635976	7_115888339_G_A	7.12074e-11	0.0460436	19815	rs17138486
7_115850788_115874588_115889074_+|TES	7_115894589_A_T	artery_aorta	0.269	267	2.40778e-10	0.951895	55	0.0139978	7_115888339_G_A	7.12074e-11	0.0460436	20001	rs112016811
7_115850788_115874588_115889074_+|TES	7_115895010_G_T	artery_aorta	0.2697	267	5.40201e-10	0.948364	55	0.00635976	7_115888339_G_A	7.12074e-11	0.0460436	20422	rs4730719
7_115850788_115874588_115889074_+|TES	7_115895055_A_AAGAG	artery_aorta	0.2694	265	6.41824e-10	0.948085	55	0.00537521	7_115888339_G_A	7.12074e-11	0.0460436	20467	rs55705172
7_115850788_115874588_115889074_+|TES	7_115895235_T_C	artery_aorta	0.2701	267	5.40201e-10	0.948487	55	0.00635976	7_115888339_G_A	7.12074e-11	0.0460436	20647	rs4730720
7_115850788_115874588_115889074_+|TES	7_115895718_A_G	artery_aorta	0.2701	267	5.40201e-10	0.948487	55	0.00635976	7_115888339_G_A	7.12074e-11	0.0460436	21130	rs6966770
7_115850788_115874588_115889074_+|TES	7_115895995_G_GACA	artery_aorta	0.2697	267	5.40201e-10	0.948364	55	0.00635976	7_115888339_G_A	7.12074e-11	0.0460436	21407	rs397688352
7_115850788_115874588_115889074_+|TES	7_115896049_G_A	artery_aorta	0.2689	267	5.40201e-10	0.948269	55	0.00635976	7_115888339_G_A	7.12074e-11	0.0460436	21461	rs6967695
7_115850788_115874588_115889074_+|TES	7_115896128_C_CAAAG	artery_aorta	0.2689	267	5.40201e-10	0.948269	55	0.00635976	7_115888339_G_A	7.12074e-11	0.0460436	21540	rs3993918
7_115850788_115874588_115889074_+|TES	7_115896716_G_A	artery_aorta	0.2709	267	5.40201e-10	0.948425	55	0.00635976	7_115888339_G_A	7.12074e-11	0.0460436	22128	rs3807981
7_115850788_115874588_115889074_+|TES	7_115897096_T_C	artery_aorta	0.2697	266	4.85203e-10	0.948364	55	0.00706234	7_115888339_G_A	7.12074e-11	0.0460436	22508	rs2402057
7_115850788_115874588_115889074_+|TES	7_115897392_G_C	artery_aorta	0.2701	267	5.40201e-10	0.948487	55	0.00635976	7_115888339_G_A	7.12074e-11	0.0460436	22804	rs4710
7_115850788_115874588_115889074_+|TES	7_115897692_AT_A	artery_aorta	0.2701	267	5.40201e-10	0.948333	55	0.00635976	7_115888339_G_A	7.12074e-11	0.0460436	23104	rs397840744
7_115850788_115874588_115889074_+|TES	7_115897792_T_TAG	artery_aorta	0.2697	267	5.40201e-10	0.948364	55	0.00635976	7_115888339_G_A	7.12074e-11	0.0460436	23204	rs3030648
7_115850788_115874588_115889074_+|TES	7_115898442_G_C	artery_aorta	0.2705	267	5.40201e-10	0.948456	55	0.00635976	7_115888339_G_A	7.12074e-11	0.0460436	23854	rs1141470
7_115850788_115874588_115889074_+|TES	7_115898615_AT_A	artery_aorta	0.2701	267	5.40201e-10	0.948487	55	0.00635976	7_115888339_G_A	7.12074e-11	0.0460436	24027	rs74714269
7_115850788_115874588_115889074_+|TES	7_115898885_T_C	artery_aorta	0.2705	267	5.40201e-10	0.948456	55	0.00635976	7_115888339_G_A	7.12074e-11	0.0460436	24297	rs3807982
7_115850788_115874588_115889074_+|TES	7_115898991_T_C	artery_aorta	0.2701	266	5.59496e-10	0.948333	55	0.00614564	7_115888339_G_A	7.12074e-11	0.0460436	24403	rs3807983
7_128116929_128117136_128119212_+|METTL2B	7_128082234_A_C	artery_aorta	0.0766	190	2.31159e-23	0.988949	5	0.146793	7_128083454_G_A	1.58498e-23	0.213302	-34902	rs67076895
7_128116929_128117136_128119212_+|METTL2B	7_128083454_G_A	artery_aorta	0.0772	192	1.58498e-23	1	5	0.213302	7_128083454_G_A	1.58498e-23	0.213302	-33682	rs4566975
7_128116929_128117136_128119212_+|METTL2B	7_128085950_T_C	artery_aorta	0.0764	192	1.58498e-23	0.966945	5	0.213302	7_128083454_G_A	1.58498e-23	0.213302	-31186	rs67091533
7_128116929_128117136_128119212_+|METTL2B	7_128092416_C_T	artery_aorta	0.0749	192	1.58498e-23	0.977712	5	0.213302	7_128083454_G_A	1.58498e-23	0.213302	-24720	rs55826686
7_128116929_128117136_128119212_+|METTL2B	7_128117227_G_A	artery_aorta	0.0772	192	1.58498e-23	0.956191	5	0.213302	7_128083454_G_A	1.58498e-23	0.213302	91	rs2288557
7_135347342_135357501_135358839_+|C7orf73	7_135349273_A_T	artery_aorta	0.8218	253	5.98537e-17	0.994398	2	0.02352	7_135357476_A_C	1.42148e-18	0.943117	-8228	rs6467603
7_135347342_135357501_135358839_+|C7orf73	7_135357476_A_C	artery_aorta	0.1724	267	1.42148e-18	1	2	0.943117	7_135357476_A_C	1.42148e-18	0.943117	-25	rs3110823
7_139728413_139727206_139726148_-|PARP12	7_139717178_T_C	artery_aorta	0.2213	267	9.32955e-37	0.89611	5	0.129314	7_139718706_G_T	5.05846e-37	0.237611	10028	rs757835
7_139728413_139727206_139726148_-|PARP12	7_139717200_T_C	artery_aorta	0.2213	267	9.32955e-37	0.89611	5	0.129314	7_139718706_G_T	5.05846e-37	0.237611	10006	rs757834
7_139728413_139727206_139726148_-|PARP12	7_139718706_G_T	artery_aorta	0.2142	267	5.05846e-37	1	5	0.237611	7_139718706_G_T	5.05846e-37	0.237611	8500	rs8192865
7_139728413_139727206_139726148_-|PARP12	7_139727135_G_A	artery_aorta	0.2197	267	5.05846e-37	0.931614	5	0.237611	7_139718706_G_T	5.05846e-37	0.237611	71	rs2286196
7_139728413_139727206_139726148_-|PARP12	7_139749346_G_A	artery_aorta	0.2197	267	5.05846e-37	0.931614	5	0.237611	7_139718706_G_T	5.05846e-37	0.237611	-22140	rs7781964
7_150493454_150491159_150490688_-|TMEM176B	7_150486772_T_C	artery_aorta	0.5732	267	4.50208e-14	0.892603	6	0.147952	7_150490431_C_G	2.71034e-14	0.243702	4387	rs10807986
7_150493454_150491159_150490688_-|TMEM176B	7_150486857_C_G	artery_aorta	0.5803	267	8.76875e-14	0.859063	6	0.0768227	7_150490431_C_G	2.71034e-14	0.243702	4302	rs10807987
7_150493454_150491159_150490688_-|TMEM176B	7_150489500_A_G	artery_aorta	0.5661	267	3.84357e-14	0.945837	6	0.172845	7_150490431_C_G	2.71034e-14	0.243702	1659	rs59010081
7_150493454_150491159_150490688_-|TMEM176B	7_150489800_A_G	artery_aorta	0.5702	267	3.84357e-14	0.98088	6	0.172845	7_150490431_C_G	2.71034e-14	0.243702	1359	rs2075081
7_150493454_150491159_150490688_-|TMEM176B	7_150490431_C_G	artery_aorta	0.5647	266	2.71034e-14	1	6	0.243702	7_150490431_C_G	2.71034e-14	0.243702	728	rs2072442
7_150493454_150491159_150490688_-|TMEM176B	7_150491084_T_G	artery_aorta	0.5677	267	3.84357e-14	0.990415	6	0.172845	7_150490431_C_G	2.71034e-14	0.243702	75	rs3173833
7_158540885_158536369_158534587_-|ESYT2	7_158528443_T_G	artery_aorta	0.1843	267	3.63726e-21	0.963575	66	0.0121407	7_158536708_T_C	5.23451e-22	0.082639	7926	rs3816463
7_158540885_158536369_158534587_-|ESYT2	7_158528578_C_G	artery_aorta	0.1822	267	3.63726e-21	0.978908	66	0.0121407	7_158536708_T_C	5.23451e-22	0.082639	7791	rs3816464
7_158540885_158536369_158534587_-|ESYT2	7_158528797_T_C	artery_aorta	0.1819	267	3.63726e-21	0.978915	66	0.0121407	7_158536708_T_C	5.23451e-22	0.082639	7572	rs35073742
7_158540885_158536369_158534587_-|ESYT2	7_158528819_C_G	artery_aorta	0.1819	267	3.63726e-21	0.978915	66	0.0121407	7_158536708_T_C	5.23451e-22	0.082639	7550	rs34925038
7_158540885_158536369_158534587_-|ESYT2	7_158528854_G_GAAACCCA	artery_aorta	0.1819	267	3.63726e-21	0.978915	66	0.0121407	7_158536708_T_C	5.23451e-22	0.082639	7515	rs201963381
7_158540885_158536369_158534587_-|ESYT2	7_158528855_G_GAT	artery_aorta	0.1819	267	3.63726e-21	0.978915	66	0.0121407	7_158536708_T_C	5.23451e-22	0.082639	7514	rs145730607
7_158540885_158536369_158534587_-|ESYT2	7_158528871_C_G	artery_aorta	0.1819	267	3.63726e-21	0.978915	66	0.0121407	7_158536708_T_C	5.23451e-22	0.082639	7498	rs73729965
7_158540885_158536369_158534587_-|ESYT2	7_158528921_C_CG	artery_aorta	0.1819	267	3.63726e-21	0.978915	66	0.0121407	7_158536708_T_C	5.23451e-22	0.082639	7448	rs386411827
7_158540885_158536369_158534587_-|ESYT2	7_158529077_A_C	artery_aorta	0.1819	267	3.63726e-21	0.978915	66	0.0121407	7_158536708_T_C	5.23451e-22	0.082639	7292	rs6942535
7_158540885_158536369_158534587_-|ESYT2	7_158529263_G_A	artery_aorta	0.1827	267	3.63726e-21	0.973758	66	0.0121407	7_158536708_T_C	5.23451e-22	0.082639	7106	rs6960146
7_158540885_158536369_158534587_-|ESYT2	7_158529339_A_G	artery_aorta	0.1796	266	1.79625e-21	0.978604	66	0.0243976	7_158536708_T_C	5.23451e-22	0.082639	7030	rs6942868
7_158540885_158536369_158534587_-|ESYT2	7_158529349_G_T	artery_aorta	0.1796	266	1.79625e-21	0.978604	66	0.0243976	7_158536708_T_C	5.23451e-22	0.082639	7020	rs6960190
7_158540885_158536369_158534587_-|ESYT2	7_158529560_C_T	artery_aorta	0.1817	265	2.3121e-21	0.978829	66	0.0190058	7_158536708_T_C	5.23451e-22	0.082639	6809	rs6961811
7_158540885_158536369_158534587_-|ESYT2	7_158529704_G_A	artery_aorta	0.1814	267	3.63726e-21	0.978837	66	0.0121407	7_158536708_T_C	5.23451e-22	0.082639	6665	rs6960873
7_158540885_158536369_158534587_-|ESYT2	7_158529889_T_G	artery_aorta	0.1819	267	3.63726e-21	0.978915	66	0.0121407	7_158536708_T_C	5.23451e-22	0.082639	6480	rs2305467
7_158540885_158536369_158534587_-|ESYT2	7_158530132_T_C	artery_aorta	0.1819	267	3.63726e-21	0.978915	66	0.0121407	7_158536708_T_C	5.23451e-22	0.082639	6237	rs2305468
7_158540885_158536369_158534587_-|ESYT2	7_158530245_G_A	artery_aorta	0.1811	267	3.63726e-21	0.973527	66	0.0121407	7_158536708_T_C	5.23451e-22	0.082639	6124	rs12672817
7_158540885_158536369_158534587_-|ESYT2	7_158530438_T_G	artery_aorta	0.1819	267	3.63726e-21	0.978915	66	0.0121407	7_158536708_T_C	5.23451e-22	0.082639	5931	rs6952575
7_158540885_158536369_158534587_-|ESYT2	7_158530572_G_A	artery_aorta	0.1819	267	3.63726e-21	0.978915	66	0.0121407	7_158536708_T_C	5.23451e-22	0.082639	5797	rs6965969
7_158540885_158536369_158534587_-|ESYT2	7_158530632_C_A	artery_aorta	0.1819	267	3.63726e-21	0.978915	66	0.0121407	7_158536708_T_C	5.23451e-22	0.082639	5737	rs6967103
7_158540885_158536369_158534587_-|ESYT2	7_158530665_C_T	artery_aorta	0.1806	267	3.63726e-21	0.978765	66	0.0121407	7_158536708_T_C	5.23451e-22	0.082639	5704	rs6967235
7_158540885_158536369_158534587_-|ESYT2	7_158530761_A_C	artery_aorta	0.1796	267	3.63726e-21	0.978604	66	0.0121407	7_158536708_T_C	5.23451e-22	0.082639	5608	rs6948931
7_158540885_158536369_158534587_-|ESYT2	7_158530833_C_T	artery_aorta	0.1809	267	3.63726e-21	0.978757	66	0.0121407	7_158536708_T_C	5.23451e-22	0.082639	5536	rs6967423
7_158540885_158536369_158534587_-|ESYT2	7_158531257_T_C	artery_aorta	0.1819	267	3.63726e-21	0.978915	66	0.0121407	7_158536708_T_C	5.23451e-22	0.082639	5112	rs34249621
7_158540885_158536369_158534587_-|ESYT2	7_158531305_G_C	artery_aorta	0.1819	267	3.63726e-21	0.978915	66	0.0121407	7_158536708_T_C	5.23451e-22	0.082639	5064	rs34027025
7_158540885_158536369_158534587_-|ESYT2	7_158531312_G_T	artery_aorta	0.1783	265	4.23527e-21	0.978448	66	0.0104437	7_158536708_T_C	5.23451e-22	0.082639	5057	rs35242235
7_158540885_158536369_158534587_-|ESYT2	7_158531500_G_A	artery_aorta	0.1819	267	3.63726e-21	0.978915	66	0.0121407	7_158536708_T_C	5.23451e-22	0.082639	4869	rs58784790
7_158540885_158536369_158534587_-|ESYT2	7_158531641_G_A	artery_aorta	0.1819	267	3.63726e-21	0.978915	66	0.0121407	7_158536708_T_C	5.23451e-22	0.082639	4728	rs7803766
7_158540885_158536369_158534587_-|ESYT2	7_158531692_C_T	artery_aorta	0.183	267	3.63726e-21	0.973749	66	0.0121407	7_158536708_T_C	5.23451e-22	0.082639	4677	rs7804970
7_158540885_158536369_158534587_-|ESYT2	7_158531888_G_A	artery_aorta	0.1819	267	3.63726e-21	0.978915	66	0.0121407	7_158536708_T_C	5.23451e-22	0.082639	4481	rs7780879
7_158540885_158536369_158534587_-|ESYT2	7_158531893_A_G	artery_aorta	0.1819	267	3.63726e-21	0.978915	66	0.0121407	7_158536708_T_C	5.23451e-22	0.082639	4476	rs7800556
7_158540885_158536369_158534587_-|ESYT2	7_158532007_T_C	artery_aorta	0.1819	267	3.63726e-21	0.978915	66	0.0121407	7_158536708_T_C	5.23451e-22	0.082639	4362	rs7804422
7_158540885_158536369_158534587_-|ESYT2	7_158532054_T_C	artery_aorta	0.1819	267	3.63726e-21	0.978915	66	0.0121407	7_158536708_T_C	5.23451e-22	0.082639	4315	rs7804548
7_158540885_158536369_158534587_-|ESYT2	7_158532227_T_C	artery_aorta	0.1822	266	4.66898e-21	0.978908	66	0.00948366	7_158536708_T_C	5.23451e-22	0.082639	4142	rs13242285
7_158540885_158536369_158534587_-|ESYT2	7_158532454_T_C	artery_aorta	0.1819	267	3.63726e-21	0.978915	66	0.0121407	7_158536708_T_C	5.23451e-22	0.082639	3915	rs67791668
7_158540885_158536369_158534587_-|ESYT2	7_158532489_C_CA	artery_aorta	0.1807	266	1.79625e-21	0.97867	66	0.0243976	7_158536708_T_C	5.23451e-22	0.082639	3880	rs111552073
7_158540885_158536369_158534587_-|ESYT2	7_158532770_G_C	artery_aorta	0.1819	267	3.63726e-21	0.978915	66	0.0121407	7_158536708_T_C	5.23451e-22	0.082639	3599	rs56030281
7_158540885_158536369_158534587_-|ESYT2	7_158532812_G_C	artery_aorta	0.1819	267	3.63726e-21	0.978915	66	0.0121407	7_158536708_T_C	5.23451e-22	0.082639	3557	rs59345485
7_158540885_158536369_158534587_-|ESYT2	7_158533002_A_G	artery_aorta	0.1819	267	3.63726e-21	0.978915	66	0.0121407	7_158536708_T_C	5.23451e-22	0.082639	3367	rs35308598
7_158540885_158536369_158534587_-|ESYT2	7_158533692_G_A	artery_aorta	0.1795	267	3.63726e-21	0.973366	66	0.0121407	7_158536708_T_C	5.23451e-22	0.082639	2677	rs60721428
7_158540885_158536369_158534587_-|ESYT2	7_158533693_T_C	artery_aorta	0.1795	267	3.63726e-21	0.973366	66	0.0121407	7_158536708_T_C	5.23451e-22	0.082639	2676	rs55933756
7_158540885_158536369_158534587_-|ESYT2	7_158533791_G_C	artery_aorta	0.1819	267	3.63726e-21	0.978915	66	0.0121407	7_158536708_T_C	5.23451e-22	0.082639	2578	rs34175774
7_158540885_158536369_158534587_-|ESYT2	7_158533802_A_G	artery_aorta	0.1819	267	3.63726e-21	0.978915	66	0.0121407	7_158536708_T_C	5.23451e-22	0.082639	2567	rs34002332
7_158540885_158536369_158534587_-|ESYT2	7_158534690_CTT_C	artery_aorta	0.1811	267	3.63726e-21	0.984118	66	0.0121407	7_158536708_T_C	5.23451e-22	0.082639	1679	rs34849374
7_158540885_158536369_158534587_-|ESYT2	7_158534822_T_C	artery_aorta	0.1811	267	3.63726e-21	0.984118	66	0.0121407	7_158536708_T_C	5.23451e-22	0.082639	1547	rs35215816
7_158540885_158536369_158534587_-|ESYT2	7_158534851_A_G	artery_aorta	0.1819	267	3.63726e-21	0.978915	66	0.0121407	7_158536708_T_C	5.23451e-22	0.082639	1518	rs35535423
7_158540885_158536369_158534587_-|ESYT2	7_158535114_C_G	artery_aorta	0.1811	267	3.63726e-21	0.984118	66	0.0121407	7_158536708_T_C	5.23451e-22	0.082639	1255	rs3750053
7_158540885_158536369_158534587_-|ESYT2	7_158535197_G_A	artery_aorta	0.1819	267	3.63726e-21	0.978915	66	0.0121407	7_158536708_T_C	5.23451e-22	0.082639	1172	rs3750054
7_158540885_158536369_158534587_-|ESYT2	7_158535287_C_G	artery_aorta	0.1806	267	3.63726e-21	0.984058	66	0.0121407	7_158536708_T_C	5.23451e-22	0.082639	1082	rs3750055
7_158540885_158536369_158534587_-|ESYT2	7_158535678_T_C	artery_aorta	0.1811	267	3.63726e-21	0.984118	66	0.0121407	7_158536708_T_C	5.23451e-22	0.082639	691	rs13227227
7_158540885_158536369_158534587_-|ESYT2	7_158536267_T_C	artery_aorta	0.1811	267	3.63726e-21	0.984118	66	0.0121407	7_158536708_T_C	5.23451e-22	0.082639	102	rs2305473
7_158540885_158536369_158534587_-|ESYT2	7_158536345_A_G	artery_aorta	0.1811	267	3.63726e-21	0.984118	66	0.0121407	7_158536708_T_C	5.23451e-22	0.082639	24	rs2305475
7_158540885_158536369_158534587_-|ESYT2	7_158536376_A_C	artery_aorta	0.1806	266	1.79625e-21	0.984058	66	0.0243976	7_158536708_T_C	5.23451e-22	0.082639	-7	rs2305476
7_158540885_158536369_158534587_-|ESYT2	7_158536388_A_C	artery_aorta	0.1802	263	3.83272e-21	0.973228	66	0.0115281	7_158536708_T_C	5.23451e-22	0.082639	-19	rs2305477
7_158540885_158536369_158534587_-|ESYT2	7_158536408_T_C	artery_aorta	0.1795	267	3.63726e-21	0.973366	66	0.0121407	7_158536708_T_C	5.23451e-22	0.082639	-39	rs71547564
7_158540885_158536369_158534587_-|ESYT2	7_158536411_T_C	artery_aorta	0.1795	267	3.63726e-21	0.973366	66	0.0121407	7_158536708_T_C	5.23451e-22	0.082639	-42	rs71547565
7_158540885_158536369_158534587_-|ESYT2	7_158536422_C_G	artery_aorta	0.1795	267	3.63726e-21	0.973366	66	0.0121407	7_158536708_T_C	5.23451e-22	0.082639	-53	rs71547566
7_158540885_158536369_158534587_-|ESYT2	7_158536429_A_G	artery_aorta	0.1811	267	3.63726e-21	0.984118	66	0.0121407	7_158536708_T_C	5.23451e-22	0.082639	-60	rs61362305
7_158540885_158536369_158534587_-|ESYT2	7_158536465_T_G	artery_aorta	0.1803	267	1.39574e-21	0.978737	66	0.0313143	7_158536708_T_C	5.23451e-22	0.082639	-96	rs66795622
7_158540885_158536369_158534587_-|ESYT2	7_158536593_A_G	artery_aorta	0.1811	267	3.63726e-21	0.984118	66	0.0121407	7_158536708_T_C	5.23451e-22	0.082639	-224	rs71547567
7_158540885_158536369_158534587_-|ESYT2	7_158536602_A_G	artery_aorta	0.1811	267	3.63726e-21	0.984118	66	0.0121407	7_158536708_T_C	5.23451e-22	0.082639	-233	rs71547568
7_158540885_158536369_158534587_-|ESYT2	7_158536626_A_G	artery_aorta	0.1803	267	3.63726e-21	0.978736	66	0.0121407	7_158536708_T_C	5.23451e-22	0.082639	-257	rs66478815
7_158540885_158536369_158534587_-|ESYT2	7_158536708_T_C	artery_aorta	0.1787	267	5.23451e-22	1	66	0.082639	7_158536708_T_C	5.23451e-22	0.082639	-339	rs62478934
7_158540885_158536369_158534587_-|ESYT2	7_158536942_C_T	artery_aorta	0.1803	267	1.39574e-21	0.978737	66	0.0313143	7_158536708_T_C	5.23451e-22	0.082639	-573	rs9638136
7_158540885_158536369_158534587_-|ESYT2	7_158537244_T_C	artery_aorta	0.1814	266	4.66898e-21	0.984112	66	0.00948366	7_158536708_T_C	5.23451e-22	0.082639	-875	rs9638138
7_158540885_158536369_158534587_-|ESYT2	7_158537270_T_G	artery_aorta	0.1811	267	3.63726e-21	0.984118	66	0.0121407	7_158536708_T_C	5.23451e-22	0.082639	-901	rs9638139
7_22862296_22857667_22852804_-|TOMM7	7_22843130_T_C	artery_aorta	0.2709	267	1.79575e-43	0.980113	23	0.0194799	7_22850980_C_T	4.3975e-44	0.0789773	14537	rs13247324
7_22862296_22857667_22852804_-|TOMM7	7_22844625_G_A	artery_aorta	0.2713	266	2.55205e-43	0.980102	23	0.013732	7_22850980_C_T	4.3975e-44	0.0789773	13042	rs9639441
7_22862296_22857667_22852804_-|TOMM7	7_22850980_C_T	artery_aorta	0.2701	267	4.3975e-44	1	23	0.0789773	7_22850980_C_T	4.3975e-44	0.0789773	6687	rs10247992
7_22862296_22857667_22852804_-|TOMM7	7_22854451_T_C	artery_aorta	0.2705	267	4.3975e-44	0.992017	23	0.0789773	7_22850980_C_T	4.3975e-44	0.0789773	3216	rs2286509
7_22862296_22857667_22852804_-|TOMM7	7_22856293_G_A	artery_aorta	0.2701	267	4.3975e-44	0.992021	23	0.0789773	7_22850980_C_T	4.3975e-44	0.0789773	1374	rs10269414
7_22862296_22857667_22852804_-|TOMM7	7_22856804_T_C	artery_aorta	0.2689	267	4.3975e-44	0.991987	23	0.0789773	7_22850980_C_T	4.3975e-44	0.0789773	863	rs2286500
7_22862296_22857667_22852804_-|TOMM7	7_22857682_A_G	artery_aorta	0.2705	267	4.3975e-44	0.988027	23	0.0789773	7_22850980_C_T	4.3975e-44	0.0789773	-15	rs28617621
7_22862296_22857667_22852804_-|TOMM7	7_22858151_C_T	artery_aorta	0.2689	266	6.72888e-44	0.988005	23	0.0517255	7_22850980_C_T	4.3975e-44	0.0789773	-484	rs28660425
7_22862296_22857667_22852804_-|TOMM7	7_22858490_C_CA	artery_aorta	0.2689	266	1.74375e-43	0.983994	23	0.0200578	7_22850980_C_T	4.3975e-44	0.0789773	-823	rs368653004
7_22862296_22857667_22852804_-|TOMM7	7_22860415_A_G	artery_aorta	0.2697	267	4.3975e-44	0.988005	23	0.0789773	7_22850980_C_T	4.3975e-44	0.0789773	-2748	rs12532922
7_22862296_22857667_22852804_-|TOMM7	7_22860495_A_C	artery_aorta	0.2701	267	4.3975e-44	0.992021	23	0.0789773	7_22850980_C_T	4.3975e-44	0.0789773	-2828	rs12532938
7_22862296_22857667_22852804_-|TOMM7	7_22861739_T_C	artery_aorta	0.2713	267	4.3975e-44	0.988049	23	0.0789773	7_22850980_C_T	4.3975e-44	0.0789773	-4072	rs35353454
7_22862296_22857667_22852804_-|TOMM7	7_22863824_C_G	artery_aorta	0.2717	267	1.62146e-43	0.984113	23	0.0215625	7_22850980_C_T	4.3975e-44	0.0789773	-6157	rs10279864
7_22862296_22857667_22852804_-|TOMM7	7_22867493_C_A	artery_aorta	0.2709	267	1.62146e-43	0.980113	23	0.0215625	7_22850980_C_T	4.3975e-44	0.0789773	-9826	rs13240023
7_22862296_22857667_22852804_-|TOMM7	7_22869361_A_C	artery_aorta	0.2709	267	1.62146e-43	0.980113	23	0.0215625	7_22850980_C_T	4.3975e-44	0.0789773	-11694	rs9691076
7_22862296_22857667_22852804_-|TOMM7	7_22869676_C_A	artery_aorta	0.2705	266	2.47884e-43	0.976087	23	0.0141354	7_22850980_C_T	4.3975e-44	0.0789773	-12009	rs71520387
7_22862296_22857667_22852804_-|TOMM7	7_22870016_G_A	artery_aorta	0.2713	267	1.62146e-43	0.976131	23	0.0215625	7_22850980_C_T	4.3975e-44	0.0789773	-12349	rs10224419
7_22862296_22857667_22852804_-|TOMM7	7_22870074_C_A	artery_aorta	0.2717	267	1.62146e-43	0.976188	23	0.0215625	7_22850980_C_T	4.3975e-44	0.0789773	-12407	rs10224244
7_22862296_22857667_22852804_-|TOMM7	7_22871318_T_C	artery_aorta	0.2709	267	1.62146e-43	0.980113	23	0.0215625	7_22850980_C_T	4.3975e-44	0.0789773	-13651	rs28526185
7_22862296_22857667_22852804_-|TOMM7	7_22874047_C_A	artery_aorta	0.2717	267	1.62146e-43	0.976188	23	0.0215625	7_22850980_C_T	4.3975e-44	0.0789773	-16380	rs1029738
7_22862296_22857667_22852804_-|TOMM7	7_22875844_G_A	artery_aorta	0.2713	266	2.47884e-43	0.97613	23	0.0141354	7_22850980_C_T	4.3975e-44	0.0789773	-18177	rs9655231
7_22862296_22857667_22852804_-|TOMM7	7_22876316_C_T	artery_aorta	0.2709	267	1.62146e-43	0.980113	23	0.0215625	7_22850980_C_T	4.3975e-44	0.0789773	-18649	rs9654968
7_22862296_22857667_22852804_-|TOMM7	7_22878104_T_G	artery_aorta	0.2705	266	2.42456e-43	0.956301	23	0.0144501	7_22850980_C_T	4.3975e-44	0.0789773	-20437	rs12535331
7_37960810_37988442_37989802_+|EPDR1	7_37988589_C_T	artery_aorta	0.7362	267	2.52829e-17	1	1	0.999633	7_37988589_C_T	2.52829e-17	0.999633	147	rs2044831
7_44147683_44148498_44148706_+|AEBP1	7_44148553_A_G	artery_aorta	0.6937	267	1.76402e-36	1	1	1	7_44148553_A_G	1.76402e-36	1	55	rs2595701
7_44621048_44620838_44619227_-|TMED4	7_44593649_T_C	artery_aorta	0.6495	265	4.54853e-10	0.993054	35	0.0188394	7_44617154_T_C	8.79743e-11	0.0937801	27189	rs217397
7_44621048_44620838_44619227_-|TMED4	7_44595912_G_A	artery_aorta	0.6488	267	2.3113e-10	0.993094	35	0.0364877	7_44617154_T_C	8.79743e-11	0.0937801	24926	rs217394
7_44621048_44620838_44619227_-|TMED4	7_44596554_T_G	artery_aorta	0.6488	267	8.93577e-11	0.993094	35	0.0923602	7_44617154_T_C	8.79743e-11	0.0937801	24284	rs217391
7_44621048_44620838_44619227_-|TMED4	7_44598026_A_G	artery_aorta	0.6557	263	1.35811e-10	1	35	0.0613431	7_44617154_T_C	8.79743e-11	0.0937801	22812	rs188657
7_44621048_44620838_44619227_-|TMED4	7_44599468_A_G	artery_aorta	0.6491	267	2.3113e-10	0.993081	35	0.0364877	7_44617154_T_C	8.79743e-11	0.0937801	21370	rs217388
7_44621048_44620838_44619227_-|TMED4	7_44609852_C_T	artery_aorta	0.6488	267	2.3113e-10	0.993094	35	0.0364877	7_44617154_T_C	8.79743e-11	0.0937801	10986	rs217377
7_44621048_44620838_44619227_-|TMED4	7_44612347_G_C	artery_aorta	0.6496	267	8.93577e-11	0.996539	35	0.0923602	7_44617154_T_C	8.79743e-11	0.0937801	8491	rs217374
7_44621048_44620838_44619227_-|TMED4	7_44613611_CG_C	artery_aorta	0.6491	267	2.3113e-10	0.993081	35	0.0364877	7_44617154_T_C	8.79743e-11	0.0937801	7227	rs398004630
7_44621048_44620838_44619227_-|TMED4	7_44615988_A_T	artery_aorta	0.6496	267	8.93577e-11	0.996539	35	0.0923602	7_44617154_T_C	8.79743e-11	0.0937801	4850	rs217367
7_44621048_44620838_44619227_-|TMED4	7_44617154_T_C	artery_aorta	0.6493	266	8.79743e-11	1	35	0.0937801	7_44617154_T_C	8.79743e-11	0.0937801	3684	rs217364
7_44621048_44620838_44619227_-|TMED4	7_44618599_T_A	artery_aorta	0.6491	267	2.3113e-10	0.993081	35	0.0364877	7_44617154_T_C	8.79743e-11	0.0937801	2239	rs217362
7_44621048_44620838_44619227_-|TMED4	7_44619302_T_C	artery_aorta	0.6485	266	3.36138e-10	0.993075	35	0.0253101	7_44617154_T_C	8.79743e-11	0.0937801	1536	rs217361
7_44621048_44620838_44619227_-|TMED4	7_44620362_G_A	artery_aorta	0.6506	267	8.93577e-11	0.996529	35	0.0923602	7_44617154_T_C	8.79743e-11	0.0937801	476	rs217360
7_44621048_44620838_44619227_-|TMED4	7_44620836_C_A	artery_aorta	0.6493	267	8.93577e-11	0.996529	35	0.0923602	7_44617154_T_C	8.79743e-11	0.0937801	2	rs8580
7_44621048_44620838_44619227_-|TMED4	7_44622916_T_C	artery_aorta	0.6488	267	2.3113e-10	0.993094	35	0.0364877	7_44617154_T_C	8.79743e-11	0.0937801	-2078	rs217357
7_44621048_44620838_44619227_-|TMED4	7_44625663_A_G	artery_aorta	0.6447	265	6.2715e-10	0.958635	35	0.01377	7_44617154_T_C	8.79743e-11	0.0937801	-4825	rs217356
7_44621048_44620838_44619227_-|TMED4	7_44628207_C_T	artery_aorta	0.642	267	2.82176e-09	0.949044	35	0.00317889	7_44617154_T_C	8.79743e-11	0.0937801	-7369	rs217353
7_44621048_44620838_44619227_-|TMED4	7_44644145_G_C	artery_aorta	0.358	266	2.50392e-09	0.949044	35	0.00357123	7_44617154_T_C	8.79743e-11	0.0937801	-23307	rs10239322
7_44621048_44620838_44619227_-|TMED4	7_44645022_A_AT	artery_aorta	0.3597	264	2.13541e-09	0.945569	35	0.00417027	7_44617154_T_C	8.79743e-11	0.0937801	-24184	rs72097477
7_44621048_44620838_44619227_-|TMED4	7_44645086_C_T	artery_aorta	0.357	266	1.10723e-09	0.952252	35	0.00790961	7_44617154_T_C	8.79743e-11	0.0937801	-24248	rs28536594
7_44621048_44620838_44619227_-|TMED4	7_44653355_A_G	artery_aorta	0.3573	266	1.14136e-09	0.951813	35	0.00767896	7_44617154_T_C	8.79743e-11	0.0937801	-32517	rs56000965
7_44621048_44620838_44619227_-|TMED4	7_44654573_G_A	artery_aorta	0.3586	267	2.82176e-09	0.949	35	0.00317889	7_44617154_T_C	8.79743e-11	0.0937801	-33735	rs7458549
7_44621048_44620838_44619227_-|TMED4	7_44654657_G_T	artery_aorta	0.3588	267	2.82176e-09	0.949094	35	0.00317889	7_44617154_T_C	8.79743e-11	0.0937801	-33819	rs2331137
7_44621048_44620838_44619227_-|TMED4	7_44654758_G_T	artery_aorta	0.358	267	2.82176e-09	0.949044	35	0.00317889	7_44617154_T_C	8.79743e-11	0.0937801	-33920	rs2331138
7_44621048_44620838_44619227_-|TMED4	7_44658164_C_G	artery_aorta	0.358	266	1.82008e-09	0.949044	35	0.00487268	7_44617154_T_C	8.79743e-11	0.0937801	-37326	rs11767009
7_44621048_44620838_44619227_-|TMED4	7_44659483_T_C	artery_aorta	0.3583	267	2.82176e-09	0.949138	35	0.00317889	7_44617154_T_C	8.79743e-11	0.0937801	-38645	rs28866305
7_44621048_44620838_44619227_-|TMED4	7_44659769_A_G	artery_aorta	0.3583	267	2.82176e-09	0.949138	35	0.00317889	7_44617154_T_C	8.79743e-11	0.0937801	-38931	rs28589910
7_44621048_44620838_44619227_-|TMED4	7_44660879_C_T	artery_aorta	0.358	267	2.82176e-09	0.949044	35	0.00317889	7_44617154_T_C	8.79743e-11	0.0937801	-40041	rs55904633
7_44621048_44620838_44619227_-|TMED4	7_44662838_G_A	artery_aorta	0.3583	267	2.82176e-09	0.949138	35	0.00317889	7_44617154_T_C	8.79743e-11	0.0937801	-42000	rs6949541
7_44621048_44620838_44619227_-|TMED4	7_44665596_C_T	artery_aorta	0.3575	267	2.82176e-09	0.945625	35	0.00317889	7_44617154_T_C	8.79743e-11	0.0937801	-44758	rs2268302
7_44621048_44620838_44619227_-|TMED4	7_44669459_G_A	artery_aorta	0.3559	267	1.15427e-09	0.952231	35	0.00759523	7_44617154_T_C	8.79743e-11	0.0937801	-48621	rs2268307
7_44621048_44620838_44619227_-|TMED4	7_44670729_A_T	artery_aorta	0.3575	267	2.82176e-09	0.945625	35	0.00317889	7_44617154_T_C	8.79743e-11	0.0937801	-49891	rs1859509
7_44621048_44620838_44619227_-|TMED4	7_44671391_T_G	artery_aorta	0.3567	267	1.15427e-09	0.94892	35	0.00759523	7_44617154_T_C	8.79743e-11	0.0937801	-50553	rs3757565
7_44621048_44620838_44619227_-|TMED4	7_44671500_A_G	artery_aorta	0.3591	267	1.61235e-09	0.945861	35	0.00548346	7_44617154_T_C	8.79743e-11	0.0937801	-50662	rs3757566
7_44621048_44620838_44619227_-|TMED4	7_44673162_C_T	artery_aorta	0.3575	267	2.82176e-09	0.945625	35	0.00317889	7_44617154_T_C	8.79743e-11	0.0937801	-52324	rs3801398
7_56146201_56146615_56147221_+|SUMF2	7_56140618_T_G	artery_aorta	0.0756	267	1.18133e-12	0.866147	4	0.189487	7_56146737_G_A	8.23028e-13	0.270158	-5997	rs13238899
7_56146201_56146615_56147221_+|SUMF2	7_56146737_G_A	artery_aorta	0.0661	267	8.23028e-13	1	4	0.270158	7_56146737_G_A	8.23028e-13	0.270158	122	rs13226699
7_56146201_56146615_56147221_+|SUMF2	7_56149125_C_T	artery_aorta	0.0661	267	8.23028e-13	1	4	0.270158	7_56146737_G_A	8.23028e-13	0.270158	2510	rs35046650
7_56146201_56146615_56147221_+|SUMF2	7_56149939_G_A	artery_aorta	0.0661	267	8.23028e-13	1	4	0.270158	7_56146737_G_A	8.23028e-13	0.270158	3324	rs13238521
7_73469099_73470601_73471002_+|ELN	7_73469169_C_T	artery_aorta	0.3811	267	1.21828e-32	0.963536	2	0.338076	7_73470714_G_A	6.5024e-33	0.630678	-1432	rs2239691
7_73469099_73470601_73471002_+|ELN	7_73470714_G_A	artery_aorta	0.3835	267	6.5024e-33	1	2	0.630678	7_73470714_G_A	6.5024e-33	0.630678	113	rs2071307
7_89937168_89938577_89939382_+|C7orf63	7_89734104_G_A	artery_aorta	0.4645	260	2.42227e-19	0.59428	38	0.00940864	7_89949855_A_T	1.28088e-20	0.171993	-204473	rs39201
7_89937168_89938577_89939382_+|C7orf63	7_89748927_T_TC	artery_aorta	0.5347	260	1.59866e-19	0.602014	38	0.0141857	7_89949855_A_T	1.28088e-20	0.171993	-189650	rs58370593
7_89937168_89938577_89939382_+|C7orf63	7_89908851_A_G	artery_aorta	0.5764	239	7.54615e-20	0.939238	38	0.0297894	7_89949855_A_T	1.28088e-20	0.171993	-29726	rs3810891
7_89937168_89938577_89939382_+|C7orf63	7_89909442_G_A	artery_aorta	0.5765	260	4.43466e-19	0.931398	38	0.00517662	7_89949855_A_T	1.28088e-20	0.171993	-29135	rs10262603
7_89937168_89938577_89939382_+|C7orf63	7_89909982_G_A	artery_aorta	0.5741	260	1.77977e-19	0.943541	38	0.0127583	7_89949855_A_T	1.28088e-20	0.171993	-28595	rs10266179
7_89937168_89938577_89939382_+|C7orf63	7_89913269_C_T	artery_aorta	0.571	260	1.77977e-19	0.952779	38	0.0127583	7_89949855_A_T	1.28088e-20	0.171993	-25308	rs1015402
7_89937168_89938577_89939382_+|C7orf63	7_89913702_A_G	artery_aorta	0.5718	260	1.77977e-19	0.949699	38	0.0127583	7_89949855_A_T	1.28088e-20	0.171993	-24875	rs1015403
7_89937168_89938577_89939382_+|C7orf63	7_89913946_G_C	artery_aorta	0.5717	260	1.77977e-19	0.949779	38	0.0127583	7_89949855_A_T	1.28088e-20	0.171993	-24631	rs1015404
7_89937168_89938577_89939382_+|C7orf63	7_89914388_G_T	artery_aorta	0.5709	260	1.77977e-19	0.952854	38	0.0127583	7_89949855_A_T	1.28088e-20	0.171993	-24189	rs12704518
7_89937168_89938577_89939382_+|C7orf63	7_89915338_G_A	artery_aorta	0.5727	260	1.77977e-19	0.952663	38	0.0127583	7_89949855_A_T	1.28088e-20	0.171993	-23239	rs3761804
7_89937168_89938577_89939382_+|C7orf63	7_89918278_T_C	artery_aorta	0.5879	255	3.2559e-19	0.902213	38	0.00702452	7_89949855_A_T	1.28088e-20	0.171993	-20299	rs10234301
7_89937168_89938577_89939382_+|C7orf63	7_89921072_C_T	artery_aorta	0.5835	260	2.60677e-19	0.904649	38	0.00875041	7_89949855_A_T	1.28088e-20	0.171993	-17505	rs6973816
7_89937168_89938577_89939382_+|C7orf63	7_89921511_A_G	artery_aorta	0.571	259	6.01849e-20	0.952779	38	0.037253	7_89949855_A_T	1.28088e-20	0.171993	-17066	rs10260905
7_89937168_89938577_89939382_+|C7orf63	7_89924232_T_G	artery_aorta	0.5717	260	1.77977e-19	0.949779	38	0.0127583	7_89949855_A_T	1.28088e-20	0.171993	-14345	rs4728878
7_89937168_89938577_89939382_+|C7orf63	7_89924237_T_G	artery_aorta	0.5843	260	2.60677e-19	0.901705	38	0.00875041	7_89949855_A_T	1.28088e-20	0.171993	-14340	rs4728879
7_89937168_89938577_89939382_+|C7orf63	7_89924400_C_A	artery_aorta	0.5709	260	1.77977e-19	0.952854	38	0.0127583	7_89949855_A_T	1.28088e-20	0.171993	-14177	rs13239439
7_89937168_89938577_89939382_+|C7orf63	7_89924767_G_A	artery_aorta	0.571	260	1.77977e-19	0.94972	38	0.0127583	7_89949855_A_T	1.28088e-20	0.171993	-13810	rs7786771
7_89937168_89938577_89939382_+|C7orf63	7_89930180_G_T	artery_aorta	0.5715	259	1.0419e-19	0.946013	38	0.0216568	7_89949855_A_T	1.28088e-20	0.171993	-8397	rs2040517
7_89937168_89938577_89939382_+|C7orf63	7_89938191_G_A	artery_aorta	0.5772	257	1.97777e-19	0.939856	38	0.0114955	7_89949855_A_T	1.28088e-20	0.171993	-386	rs6970750
7_89937168_89938577_89939382_+|C7orf63	7_89938680_C_T	artery_aorta	0.5665	257	1.31567e-20	0.99023	38	0.167494	7_89949855_A_T	1.28088e-20	0.171993	103	rs1134956
7_89937168_89938577_89939382_+|C7orf63	7_89940331_G_A	artery_aorta	0.5835	260	2.60677e-19	0.904649	38	0.00875041	7_89949855_A_T	1.28088e-20	0.171993	1754	rs12375075
7_89937168_89938577_89939382_+|C7orf63	7_89941884_T_C	artery_aorta	0.571	259	1.66149e-19	0.952779	38	0.0136555	7_89949855_A_T	1.28088e-20	0.171993	3307	rs12374728
7_89937168_89938577_89939382_+|C7orf63	7_89943021_AG_A	artery_aorta	0.5837	260	2.60677e-19	0.90435	38	0.00875041	7_89949855_A_T	1.28088e-20	0.171993	4444	rs398095222
7_89937168_89938577_89939382_+|C7orf63	7_89949855_A_T	artery_aorta	0.5606	260	1.28088e-20	1	38	0.171993	7_89949855_A_T	1.28088e-20	0.171993	11278	rs42609
7_89937168_89938577_89939382_+|C7orf63	7_89950060_C_A	artery_aorta	0.5709	260	1.77977e-19	0.959189	38	0.0127583	7_89949855_A_T	1.28088e-20	0.171993	11483	rs42611
7_89937168_89938577_89939382_+|C7orf63	7_89950303_C_T	artery_aorta	0.574	260	4.43466e-19	0.946925	38	0.00517662	7_89949855_A_T	1.28088e-20	0.171993	11726	rs42613
7_89937168_89938577_89939382_+|C7orf63	7_89950363_C_G	artery_aorta	0.5837	260	2.60677e-19	0.913572	38	0.00875041	7_89949855_A_T	1.28088e-20	0.171993	11786	rs42614
7_89937168_89938577_89939382_+|C7orf63	7_89950501_G_T	artery_aorta	0.5741	260	4.43466e-19	0.94684	38	0.00517662	7_89949855_A_T	1.28088e-20	0.171993	11924	rs42615
7_89937168_89938577_89939382_+|C7orf63	7_89951371_G_GT	artery_aorta	0.567	260	3.38203e-20	0.968305	38	0.0658565	7_89949855_A_T	1.28088e-20	0.171993	12794	rs386410690
7_89937168_89938577_89939382_+|C7orf63	7_89952046_T_A	artery_aorta	0.5576	260	5.21076e-20	0.930337	38	0.0429562	7_89949855_A_T	1.28088e-20	0.171993	13469	rs42617
7_89937168_89938577_89939382_+|C7orf63	7_89955567_G_T	artery_aorta	0.56	259	4.17829e-19	0.905049	38	0.00549029	7_89949855_A_T	1.28088e-20	0.171993	16990	rs42620
7_89937168_89938577_89939382_+|C7orf63	7_89956484_A_G	artery_aorta	0.5577	260	7.91794e-20	0.923947	38	0.0284065	7_89949855_A_T	1.28088e-20	0.171993	17907	rs42621
7_89937168_89938577_89939382_+|C7orf63	7_89956824_A_G	artery_aorta	0.5575	260	7.91794e-20	0.924188	38	0.0284065	7_89949855_A_T	1.28088e-20	0.171993	18247	rs42622
7_89937168_89938577_89939382_+|C7orf63	7_89957541_C_G	artery_aorta	0.5575	260	7.91794e-20	0.924188	38	0.0284065	7_89949855_A_T	1.28088e-20	0.171993	18964	rs42624
7_89937168_89938577_89939382_+|C7orf63	7_89958314_A_C	artery_aorta	0.5586	258	5.89623e-20	0.923673	38	0.0380164	7_89949855_A_T	1.28088e-20	0.171993	19737	rs2188232
7_89937168_89938577_89939382_+|C7orf63	7_89958315_G_A	artery_aorta	0.5595	258	5.89623e-20	0.923519	38	0.0380164	7_89949855_A_T	1.28088e-20	0.171993	19738	rs2188233
7_89937168_89938577_89939382_+|C7orf63	7_89963324_G_T	artery_aorta	0.5496	260	4.61326e-19	0.893885	38	0.00497859	7_89949855_A_T	1.28088e-20	0.171993	24747	rs42629
7_89937168_89938577_89939382_+|C7orf63	7_89966198_T_A	artery_aorta	0.5496	260	4.61326e-19	0.893885	38	0.00497859	7_89949855_A_T	1.28088e-20	0.171993	27621	rs42635
7_99746598_99747122_99751023_+|LAMTOR4	7_99735181_A_G	artery_aorta	0.6381	264	1.52202e-25	0.959411	2	0.114927	7_99747130_G_A	1.96e-26	0.876561	-11941	rs7341389
7_99746598_99747122_99751023_+|LAMTOR4	7_99747130_G_A	artery_aorta	0.6291	267	1.96e-26	1	2	0.876561	7_99747130_G_A	1.96e-26	0.876561	8	rs12878
8_102928037_102899455_102731876_-|NCALD	8_102859307_C_A	artery_aorta	0.2965	250	2.43896e-46	0.914474	29	0.00977189	8_102877548_A_C	3.09945e-47	0.0761408	40148	rs1264866
8_102928037_102899455_102731876_-|NCALD	8_102864656_T_C	artery_aorta	0.2984	250	2.43896e-46	0.922066	29	0.00977189	8_102877548_A_C	3.09945e-47	0.0761408	34799	rs532512
8_102928037_102899455_102731876_-|NCALD	8_102865170_A_G	artery_aorta	0.2973	249	2.99554e-46	0.918184	29	0.00796413	8_102877548_A_C	3.09945e-47	0.0761408	34285	rs534512
8_102928037_102899455_102731876_-|NCALD	8_102865413_T_C	artery_aorta	0.2929	250	2.43896e-46	0.940425	29	0.00977189	8_102877548_A_C	3.09945e-47	0.0761408	34042	rs1148501
8_102928037_102899455_102731876_-|NCALD	8_102865420_C_T	artery_aorta	0.2929	250	2.43896e-46	0.940425	29	0.00977189	8_102877548_A_C	3.09945e-47	0.0761408	34035	rs1264952
8_102928037_102899455_102731876_-|NCALD	8_102865428_G_A	artery_aorta	0.2929	250	2.43896e-46	0.940425	29	0.00977189	8_102877548_A_C	3.09945e-47	0.0761408	34027	rs1264953
8_102928037_102899455_102731876_-|NCALD	8_102865436_G_A	artery_aorta	0.2929	250	2.43896e-46	0.940425	29	0.00977189	8_102877548_A_C	3.09945e-47	0.0761408	34019	rs1264954
8_102928037_102899455_102731876_-|NCALD	8_102865692_T_C	artery_aorta	0.2973	250	1.78535e-46	0.966236	29	0.0133293	8_102877548_A_C	3.09945e-47	0.0761408	33763	rs560161
8_102928037_102899455_102731876_-|NCALD	8_102865693_G_A	artery_aorta	0.2978	250	1.78535e-46	0.966214	29	0.0133293	8_102877548_A_C	3.09945e-47	0.0761408	33762	rs61357295
8_102928037_102899455_102731876_-|NCALD	8_102865759_T_C	artery_aorta	0.3	250	1.68253e-46	0.973845	29	0.0141398	8_102877548_A_C	3.09945e-47	0.0761408	33696	rs561000
8_102928037_102899455_102731876_-|NCALD	8_102865897_G_A	artery_aorta	0.2981	250	1.78535e-46	0.969988	29	0.0133293	8_102877548_A_C	3.09945e-47	0.0761408	33558	rs565259
8_102928037_102899455_102731876_-|NCALD	8_102865948_C_G	artery_aorta	0.2992	250	1.78535e-46	0.970099	29	0.0133293	8_102877548_A_C	3.09945e-47	0.0761408	33507	rs562822
8_102928037_102899455_102731876_-|NCALD	8_102866179_C_T	artery_aorta	0.2981	250	1.78535e-46	0.966287	29	0.0133293	8_102877548_A_C	3.09945e-47	0.0761408	33276	rs564718
8_102928037_102899455_102731876_-|NCALD	8_102866487_G_A	artery_aorta	0.2969	250	1.78535e-46	0.958909	29	0.0133293	8_102877548_A_C	3.09945e-47	0.0761408	32968	rs478092
8_102928037_102899455_102731876_-|NCALD	8_102872875_A_G	artery_aorta	0.2915	250	1.68253e-46	0.910687	29	0.0141398	8_102877548_A_C	3.09945e-47	0.0761408	26580	rs490125
8_102928037_102899455_102731876_-|NCALD	8_102872890_A_T	artery_aorta	0.2992	250	1.78535e-46	0.970099	29	0.0133293	8_102877548_A_C	3.09945e-47	0.0761408	26565	rs490096
8_102928037_102899455_102731876_-|NCALD	8_102876171_C_T	artery_aorta	0.2992	250	1.78535e-46	0.970099	29	0.0133293	8_102877548_A_C	3.09945e-47	0.0761408	23284	rs572692
8_102928037_102899455_102731876_-|NCALD	8_102877548_A_C	artery_aorta	0.2992	250	3.09945e-47	1	29	0.0761408	8_102877548_A_C	3.09945e-47	0.0761408	21907	rs473498
8_102928037_102899455_102731876_-|NCALD	8_102881532_G_T	artery_aorta	0.2976	250	3.24842e-47	0.947801	29	0.0726651	8_102877548_A_C	3.09945e-47	0.0761408	17923	rs558985
8_102928037_102899455_102731876_-|NCALD	8_102889569_A_C	artery_aorta	0.3016	250	3.09945e-47	0.973923	29	0.0761408	8_102877548_A_C	3.09945e-47	0.0761408	9886	rs505460
8_102928037_102899455_102731876_-|NCALD	8_102896141_T_A	artery_aorta	0.3005	250	3.24842e-47	0.966389	29	0.0726651	8_102877548_A_C	3.09945e-47	0.0761408	3314	rs490032
8_102928037_102899455_102731876_-|NCALD	8_102899450_T_C	artery_aorta	0.306	250	3.09945e-47	0.963164	29	0.0761408	8_102877548_A_C	3.09945e-47	0.0761408	5	rs508386
8_102928037_102899455_102731876_-|NCALD	8_102900082_C_T	artery_aorta	0.3019	248	1.1119e-46	0.940341	29	0.0213538	8_102877548_A_C	3.09945e-47	0.0761408	-627	rs486496
8_102928037_102899455_102731876_-|NCALD	8_102901125_A_C	artery_aorta	0.3031	250	3.24842e-47	0.951852	29	0.0726651	8_102877548_A_C	3.09945e-47	0.0761408	-1670	rs544821
8_102928037_102899455_102731876_-|NCALD	8_102902865_A_G	artery_aorta	0.3039	250	3.24842e-47	0.955624	29	0.0726651	8_102877548_A_C	3.09945e-47	0.0761408	-3410	rs512202
8_102928037_102899455_102731876_-|NCALD	8_102903979_T_C	artery_aorta	0.3036	250	3.24842e-47	0.955529	29	0.0726651	8_102877548_A_C	3.09945e-47	0.0761408	-4524	rs553463
8_102928037_102899455_102731876_-|NCALD	8_102904048_A_C	artery_aorta	0.3052	249	3.94505e-47	0.963111	29	0.0598887	8_102877548_A_C	3.09945e-47	0.0761408	-4593	rs1264942
8_102928037_102899455_102731876_-|NCALD	8_102911503_A_G	artery_aorta	0.3063	246	2.54932e-46	0.943666	29	0.00935084	8_102877548_A_C	3.09945e-47	0.0761408	-12048	rs571673
8_102928037_102899455_102731876_-|NCALD	8_102916321_G_A	artery_aorta	0.2992	250	3.24842e-47	0.933125	29	0.0726651	8_102877548_A_C	3.09945e-47	0.0761408	-16866	rs484657
8_11703170_11702731_11701750_-|CTSB	8_11698436_C_T	artery_aorta	0.2244	267	1.28011e-21	0.954998	14	0.0450381	8_11703657_C_T	5.27056e-22	0.108372	4295	rs1293331
8_11703170_11702731_11701750_-|CTSB	8_11701253_A_G	artery_aorta	0.226	267	6.56478e-22	0.964278	14	0.0872065	8_11703657_C_T	5.27056e-22	0.108372	1478	rs2740592
8_11703170_11702731_11701750_-|CTSB	8_11701278_G_A	artery_aorta	0.2256	266	1.23348e-21	0.964173	14	0.0467222	8_11703657_C_T	5.27056e-22	0.108372	1453	rs2645425
8_11703170_11702731_11701750_-|CTSB	8_11701933_T_C	artery_aorta	0.2252	267	3.29639e-21	0.959633	14	0.0176683	8_11703657_C_T	5.27056e-22	0.108372	798	rs4839
8_11703170_11702731_11701750_-|CTSB	8_11702375_G_A	artery_aorta	0.2252	267	3.29639e-21	0.959633	14	0.0176683	8_11703657_C_T	5.27056e-22	0.108372	356	rs3947
8_11703170_11702731_11701750_-|CTSB	8_11702594_G_C	artery_aorta	0.226	267	6.56478e-22	0.964278	14	0.0872065	8_11703657_C_T	5.27056e-22	0.108372	137	rs709821
8_11703170_11702731_11701750_-|CTSB	8_11702840_T_G	artery_aorta	0.2268	267	6.56478e-22	0.959952	14	0.0872065	8_11703657_C_T	5.27056e-22	0.108372	-109	rs1736081
8_11703170_11702731_11701750_-|CTSB	8_11703048_C_G	artery_aorta	0.2276	267	6.56478e-22	0.946727	14	0.0872065	8_11703657_C_T	5.27056e-22	0.108372	-317	rs1692811
8_11703170_11702731_11701750_-|CTSB	8_11703420_C_T	artery_aorta	0.22	266	8.76164e-22	0.995409	14	0.0655391	8_11703657_C_T	5.27056e-22	0.108372	-689	rs1736082
8_11703170_11702731_11701750_-|CTSB	8_11703497_G_T	artery_aorta	0.2268	267	6.56478e-22	0.959952	14	0.0872065	8_11703657_C_T	5.27056e-22	0.108372	-766	rs1736083
8_11703170_11702731_11701750_-|CTSB	8_11703523_T_G	artery_aorta	0.2268	267	6.56478e-22	0.959952	14	0.0872065	8_11703657_C_T	5.27056e-22	0.108372	-792	rs1692812
8_11703170_11702731_11701750_-|CTSB	8_11703657_C_T	artery_aorta	0.2197	267	5.27056e-22	1	14	0.108372	8_11703657_C_T	5.27056e-22	0.108372	-926	rs1736084
8_11703170_11702731_11701750_-|CTSB	8_11703659_T_C	artery_aorta	0.222	267	1.87748e-21	0.986367	14	0.0308338	8_11703657_C_T	5.27056e-22	0.108372	-928	rs1736085
8_11703170_11702731_11701750_-|CTSB	8_11705448_G_A	artery_aorta	0.2181	267	5.27056e-22	0.981662	14	0.108372	8_11703657_C_T	5.27056e-22	0.108372	-2717	rs1692819
8_11705576_11705331_11704677_-|CTSB	8_11705139_C_T	artery_aorta	0.348	267	4.46234e-32	1	2	0.841893	8_11705139_C_T	4.46234e-32	0.841893	192	rs2294138
8_11705576_11705331_11704677_-|CTSB	8_11705442_G_T	artery_aorta	0.3472	267	2.40483e-31	0.880483	2	0.158107	8_11705139_C_T	4.46234e-32	0.841893	-111	rs2294139
8_11725510_11721972_11718988_-|CTSB	8_11708355_G_A	artery_aorta	0.3677	267	2.49158e-11	0.834994	6	0.0338926	8_11713852_A_G	1.69331e-12	0.472603	13617	rs2272766
8_11725510_11721972_11718988_-|CTSB	8_11708715_A_T	artery_aorta	0.3823	265	6.43035e-12	0.891503	6	0.127725	8_11713852_A_G	1.69331e-12	0.472603	13257	rs28577034
8_11725510_11721972_11718988_-|CTSB	8_11709007_G_A	artery_aorta	0.3622	267	3.34231e-11	0.805941	6	0.0254238	8_11713852_A_G	1.69331e-12	0.472603	12965	rs62495697
8_11725510_11721972_11718988_-|CTSB	8_11709316_C_G	artery_aorta	0.3811	267	4.40768e-12	0.885064	6	0.184948	8_11713852_A_G	1.69331e-12	0.472603	12656	rs1961986
8_11725510_11721972_11718988_-|CTSB	8_11711059_C_T	artery_aorta	0.3535	267	7.30756e-12	0.854986	6	0.112681	8_11713852_A_G	1.69331e-12	0.472603	10913	rs2272767
8_11725510_11721972_11718988_-|CTSB	8_11713852_A_G	artery_aorta	0.3709	267	1.69331e-12	1	6	0.472603	8_11713852_A_G	1.69331e-12	0.472603	8120	rs17154027
8_142199245_142200383_142202430_+|DENND3	8_142200467_G_A	artery_aorta	0.3002	266	8.4745e-27	1	1	0.999877	8_142200467_G_A	8.4745e-27	0.999877	84	rs1045303
8_144658248_144657872_144657695_-|NAPRT1	8_144657801_G_A	artery_aorta	0.1609	266	8.04988e-28	1	1	0.960865	8_144657801_G_A	8.04988e-28	0.960865	71	rs9771743
8_145139512_145139625_145140192_+|GPAA1	8_145134151_T_TG	artery_aorta	0.09	266	1.15332e-16	0.971155	24	0.0132324	8_145149823_G_T	4.82445e-18	0.30317	-5474	rs112053920
8_145139512_145139625_145140192_+|GPAA1	8_145134153_G_C	artery_aorta	0.0913	267	4.42718e-17	0.971612	24	0.0340196	8_145149823_G_T	4.82445e-18	0.30317	-5472	rs56057523
8_145139512_145139625_145140192_+|GPAA1	8_145135727_A_G	artery_aorta	0.0843	267	2.62625e-16	0.903517	24	0.00587895	8_145149823_G_T	4.82445e-18	0.30317	-3898	rs7004186
8_145139512_145139625_145140192_+|GPAA1	8_145139522_C_G	artery_aorta	0.089	267	1.56067e-16	0.961462	24	0.0098202	8_145149823_G_T	4.82445e-18	0.30317	-103	rs6558295
8_145139512_145139625_145140192_+|GPAA1	8_145139727_C_T	artery_aorta	0.0906	267	4.42718e-17	0.98091	24	0.0340196	8_145149823_G_T	4.82445e-18	0.30317	102	rs4977165
8_145139512_145139625_145140192_+|GPAA1	8_145140472_A_G	artery_aorta	0.0906	267	4.42718e-17	0.98091	24	0.0340196	8_145149823_G_T	4.82445e-18	0.30317	847	rs1127096
8_145139512_145139625_145140192_+|GPAA1	8_145141103_GTC_G	artery_aorta	0.089	267	1.56067e-16	0.961462	24	0.0098202	8_145149823_G_T	4.82445e-18	0.30317	1478	rs796352038
8_145139512_145139625_145140192_+|GPAA1	8_145142206_G_A	artery_aorta	0.0906	267	4.42718e-17	0.98091	24	0.0340196	8_145149823_G_T	4.82445e-18	0.30317	2581	rs56138570
8_145139512_145139625_145140192_+|GPAA1	8_145143802_G_A	artery_aorta	0.0882	267	1.56067e-16	0.970948	24	0.0098202	8_145149823_G_T	4.82445e-18	0.30317	4177	rs6558296
8_145139512_145139625_145140192_+|GPAA1	8_145143934_C_T	artery_aorta	0.0898	267	4.42718e-17	0.990371	24	0.0340196	8_145149823_G_T	4.82445e-18	0.30317	4309	rs6558297
8_145139512_145139625_145140192_+|GPAA1	8_145144912_T_G	artery_aorta	0.0907	263	1.55255e-16	0.990276	24	0.00987082	8_145149823_G_T	4.82445e-18	0.30317	5287	rs4977164
8_145139512_145139625_145140192_+|GPAA1	8_145145687_A_C	artery_aorta	0.0891	267	4.42718e-17	0.990293	24	0.0340196	8_145149823_G_T	4.82445e-18	0.30317	6062	rs7822232
8_145139512_145139625_145140192_+|GPAA1	8_145147169_G_A	artery_aorta	0.9118	267	1.56067e-16	0.970948	24	0.0098202	8_145149823_G_T	4.82445e-18	0.30317	7544	rs7821112
8_145139512_145139625_145140192_+|GPAA1	8_145149823_G_T	artery_aorta	0.911	267	4.82445e-18	1	24	0.30317	8_145149823_G_T	4.82445e-18	0.30317	10198	rs13256214
8_145139512_145139625_145140192_+|GPAA1	8_145149860_A_G	artery_aorta	0.9117	267	1.56067e-16	0.970944	24	0.0098202	8_145149823_G_T	4.82445e-18	0.30317	10235	rs6984764
8_145139512_145139625_145140192_+|GPAA1	8_145150101_T_G	artery_aorta	0.9105	262	1.28061e-16	0.970647	24	0.0119346	8_145149823_G_T	4.82445e-18	0.30317	10476	rs11541475
8_145139512_145139625_145140192_+|GPAA1	8_145152460_C_G	artery_aorta	0.9126	267	9.31822e-17	0.980606	24	0.0163292	8_145149823_G_T	4.82445e-18	0.30317	12835	rs11784574
8_145139512_145139625_145140192_+|GPAA1	8_145155408_C_T	artery_aorta	0.9126	267	9.31822e-17	0.980606	24	0.0163292	8_145149823_G_T	4.82445e-18	0.30317	15783	rs12550729
8_145139512_145139625_145140192_+|GPAA1	8_145158446_C_T	artery_aorta	0.9134	267	2.6348e-16	0.970934	24	0.00586017	8_145149823_G_T	4.82445e-18	0.30317	18821	rs12549149
8_145139512_145139625_145140192_+|GPAA1	8_145158503_G_T	artery_aorta	0.9126	267	9.31822e-17	0.980606	24	0.0163292	8_145149823_G_T	4.82445e-18	0.30317	18878	rs11136254
8_145139512_145139625_145140192_+|GPAA1	8_145159708_AC_A	artery_aorta	0.9122	265	1.20476e-16	0.980597	24	0.0126751	8_145149823_G_T	4.82445e-18	0.30317	20083	rs398010158
8_145139512_145139625_145140192_+|GPAA1	8_145161823_G_A	artery_aorta	0.9126	267	9.31822e-17	0.980606	24	0.0163292	8_145149823_G_T	4.82445e-18	0.30317	22198	rs11546144
8_145139512_145139625_145140192_+|GPAA1	8_145164617_G_T	artery_aorta	0.9113	265	5.52741e-18	0.990289	24	0.265078	8_145149823_G_T	4.82445e-18	0.30317	24992	rs13281660
8_145139512_145139625_145140192_+|GPAA1	8_145182519_T_C	artery_aorta	0.0886	266	3.0186e-16	0.784752	24	0.00512503	8_145149823_G_T	4.82445e-18	0.30317	42894	rs112899020
8_22447254_22449064_22451246_+|AC037459.4|PDLIM2	8_22497745_C_T	artery_aorta	0.056	266	3.52646e-13	0.941121	2	0.266003	8_22519260_C_A	1.25676e-13	0.732968	48681	rs117825384
8_22447254_22449064_22451246_+|AC037459.4|PDLIM2	8_22519260_C_A	artery_aorta	0.0567	267	1.25676e-13	1	2	0.732968	8_22519260_C_A	1.25676e-13	0.732968	70196	rs73212803
8_27308412_27308560_27309002_+|PTK2B	8_27291557_T_C	artery_aorta	0.8465	267	6.89455e-22	0.920798	29	0.00916695	8_27315447_G_A	6.33222e-23	0.0974014	-17003	rs919493
8_27308412_27308560_27309002_+|PTK2B	8_27292287_A_G	artery_aorta	0.8465	267	6.89455e-22	0.920798	29	0.00916695	8_27315447_G_A	6.33222e-23	0.0974014	-16273	rs1896959
8_27308412_27308560_27309002_+|PTK2B	8_27294532_C_G	artery_aorta	0.8551	267	5.13461e-22	0.974507	29	0.0122711	8_27315447_G_A	6.33222e-23	0.0974014	-14028	rs2163176
8_27308412_27308560_27309002_+|PTK2B	8_27294823_T_C	artery_aorta	0.8551	267	5.13461e-22	0.974507	29	0.0122711	8_27315447_G_A	6.33222e-23	0.0974014	-13737	rs6996922
8_27308412_27308560_27309002_+|PTK2B	8_27295109_A_G	artery_aorta	0.8559	267	5.13461e-22	0.980889	29	0.0122711	8_27315447_G_A	6.33222e-23	0.0974014	-13451	rs2288617
8_27308412_27308560_27309002_+|PTK2B	8_27295798_G_C	artery_aorta	0.8549	267	5.13461e-22	0.980783	29	0.0122711	8_27315447_G_A	6.33222e-23	0.0974014	-12762	rs3779636
8_27308412_27308560_27309002_+|PTK2B	8_27297696_T_C	artery_aorta	0.8543	267	6.96113e-22	0.968195	29	0.00908019	8_27315447_G_A	6.33222e-23	0.0974014	-10864	rs2241657
8_27308412_27308560_27309002_+|PTK2B	8_27299740_T_C	artery_aorta	0.8533	267	9.84018e-23	0.993616	29	0.0629562	8_27315447_G_A	6.33222e-23	0.0974014	-8820	rs3736523
8_27308412_27308560_27309002_+|PTK2B	8_27302432_T_C	artery_aorta	0.8535	267	9.84018e-23	1	29	0.0629562	8_27315447_G_A	6.33222e-23	0.0974014	-6128	rs4733060
8_27308412_27308560_27309002_+|PTK2B	8_27302731_T_G	artery_aorta	0.8559	267	6.96113e-22	0.980889	29	0.00908019	8_27315447_G_A	6.33222e-23	0.0974014	-5829	rs4733061
8_27308412_27308560_27309002_+|PTK2B	8_27302844_T_C	artery_aorta	0.8559	267	6.96113e-22	0.980889	29	0.00908019	8_27315447_G_A	6.33222e-23	0.0974014	-5716	rs4733062
8_27308412_27308560_27309002_+|PTK2B	8_27303126_A_G	artery_aorta	0.8551	267	5.13461e-22	0.987248	29	0.0122711	8_27315447_G_A	6.33222e-23	0.0974014	-5434	rs4733064
8_27308412_27308560_27309002_+|PTK2B	8_27308849_A_G	artery_aorta	0.8528	267	9.84018e-23	0.993647	29	0.0629562	8_27315447_G_A	6.33222e-23	0.0974014	289	rs2251430
8_27308412_27308560_27309002_+|PTK2B	8_27309379_T_C	artery_aorta	0.8535	267	9.84018e-23	1	29	0.0629562	8_27315447_G_A	6.33222e-23	0.0974014	819	rs891393
8_27308412_27308560_27309002_+|PTK2B	8_27310546_A_G	artery_aorta	0.8543	267	5.13461e-22	0.980875	29	0.0122711	8_27315447_G_A	6.33222e-23	0.0974014	1986	rs3735758
8_27308412_27308560_27309002_+|PTK2B	8_27311331_T_C	artery_aorta	0.8559	267	6.96113e-22	0.980889	29	0.00908019	8_27315447_G_A	6.33222e-23	0.0974014	2771	rs1879186
8_27308412_27308560_27309002_+|PTK2B	8_27311376_A_G	artery_aorta	0.8557	267	5.13461e-22	0.987186	29	0.0122711	8_27315447_G_A	6.33222e-23	0.0974014	2816	rs1879185
8_27308412_27308560_27309002_+|PTK2B	8_27311703_T_C	artery_aorta	0.8565	267	6.96113e-22	0.980797	29	0.00908019	8_27315447_G_A	6.33222e-23	0.0974014	3143	rs1879184
8_27308412_27308560_27309002_+|PTK2B	8_27312426_A_G	artery_aorta	0.8528	267	9.84018e-23	0.993647	29	0.0629562	8_27315447_G_A	6.33222e-23	0.0974014	3866	rs2322588
8_27308412_27308560_27309002_+|PTK2B	8_27313888_G_T	artery_aorta	0.8528	267	9.84018e-23	0.993647	29	0.0629562	8_27315447_G_A	6.33222e-23	0.0974014	5328	rs10100812
8_27308412_27308560_27309002_+|PTK2B	8_27314819_A_G	artery_aorta	0.8535	267	9.84018e-23	1	29	0.0629562	8_27315447_G_A	6.33222e-23	0.0974014	6259	rs1583092
8_27308412_27308560_27309002_+|PTK2B	8_27315358_T_G	artery_aorta	0.8535	267	9.84018e-23	1	29	0.0629562	8_27315447_G_A	6.33222e-23	0.0974014	6798	rs4496924
8_27308412_27308560_27309002_+|PTK2B	8_27315447_G_A	artery_aorta	0.8555	265	6.33222e-23	1	29	0.0974014	8_27315447_G_A	6.33222e-23	0.0974014	6887	rs4448225
8_27308412_27308560_27309002_+|PTK2B	8_27315726_T_C	artery_aorta	0.8543	267	5.13461e-22	0.980875	29	0.0122711	8_27315447_G_A	6.33222e-23	0.0974014	7166	rs1879183
8_27308412_27308560_27309002_+|PTK2B	8_27315876_A_G	artery_aorta	0.8535	267	9.84018e-23	1	29	0.0629562	8_27315447_G_A	6.33222e-23	0.0974014	7316	rs1879182
8_27308412_27308560_27309002_+|PTK2B	8_27315900_A_G	artery_aorta	0.8535	267	9.84018e-23	1	29	0.0629562	8_27315447_G_A	6.33222e-23	0.0974014	7340	rs1879181
8_27308412_27308560_27309002_+|PTK2B	8_27316980_T_G	artery_aorta	0.8551	267	5.13461e-22	0.987248	29	0.0122711	8_27315447_G_A	6.33222e-23	0.0974014	8420	rs748282
8_27308412_27308560_27309002_+|PTK2B	8_27317337_A_G	artery_aorta	0.852	267	6.96113e-22	0.949667	29	0.00908019	8_27315447_G_A	6.33222e-23	0.0974014	8777	rs2280375
8_27308412_27308560_27309002_+|PTK2B	8_27318544_A_G	artery_aorta	0.8535	267	9.84018e-23	1	29	0.0629562	8_27315447_G_A	6.33222e-23	0.0974014	9984	rs2292976
8_56986619_56986327_56985831_-|RPS20	8_56937347_G_C	artery_aorta	0.2181	267	2.92564e-14	0.891162	61	0.0158406	8_56985114_C_G	7.03754e-15	0.0643583	48980	rs2466008
8_56986619_56986327_56985831_-|RPS20	8_56940173_A_G	artery_aorta	0.2104	265	5.00973e-14	0.929826	61	0.00933386	8_56985114_C_G	7.03754e-15	0.0643583	46154	rs2719257
8_56986619_56986327_56985831_-|RPS20	8_56941389_C_T	artery_aorta	0.2179	264	6.59798e-14	0.896931	61	0.00711999	8_56985114_C_G	7.03754e-15	0.0643583	44938	rs2719258
8_56986619_56986327_56985831_-|RPS20	8_56941630_A_G	artery_aorta	0.2168	265	3.75481e-14	0.896654	61	0.0123936	8_56985114_C_G	7.03754e-15	0.0643583	44697	rs2719259
8_56986619_56986327_56985831_-|RPS20	8_56941982_C_G	artery_aorta	0.2171	265	1.71124e-14	0.895939	61	0.0268459	8_56985114_C_G	7.03754e-15	0.0643583	44345	rs2719261
8_56986619_56986327_56985831_-|RPS20	8_56942247_T_C	artery_aorta	0.2164	267	2.54517e-14	0.895783	61	0.0181669	8_56985114_C_G	7.03754e-15	0.0643583	44080	rs72653941
8_56986619_56986327_56985831_-|RPS20	8_56944111_C_T	artery_aorta	0.2173	267	2.54517e-14	0.89669	61	0.0181669	8_56985114_C_G	7.03754e-15	0.0643583	42216	rs2668007
8_56986619_56986327_56985831_-|RPS20	8_56944687_C_T	artery_aorta	0.2173	267	2.54517e-14	0.89669	61	0.0181669	8_56985114_C_G	7.03754e-15	0.0643583	41640	rs2719263
8_56986619_56986327_56985831_-|RPS20	8_56946603_G_A	artery_aorta	0.2118	267	2.23974e-14	0.937013	61	0.0206012	8_56985114_C_G	7.03754e-15	0.0643583	39724	rs2719250
8_56986619_56986327_56985831_-|RPS20	8_56948009_G_A	artery_aorta	0.2102	267	2.23974e-14	0.949085	61	0.0206012	8_56985114_C_G	7.03754e-15	0.0643583	38318	rs2953911
8_56986619_56986327_56985831_-|RPS20	8_56950474_T_C	artery_aorta	0.2094	267	2.7734e-14	0.955218	61	0.0166954	8_56985114_C_G	7.03754e-15	0.0643583	35853	rs2667999
8_56986619_56986327_56985831_-|RPS20	8_56955689_A_G	artery_aorta	0.2137	267	3.17144e-14	0.919013	61	0.0146324	8_56985114_C_G	7.03754e-15	0.0643583	30638	rs72653948
8_56986619_56986327_56985831_-|RPS20	8_56959945_C_T	artery_aorta	0.209	267	2.7734e-14	0.95501	61	0.0166954	8_56985114_C_G	7.03754e-15	0.0643583	26382	rs112055499
8_56986619_56986327_56985831_-|RPS20	8_56961837_G_A	artery_aorta	0.2142	267	3.17144e-14	0.919374	61	0.0146324	8_56985114_C_G	7.03754e-15	0.0643583	24490	rs72653951
8_56986619_56986327_56985831_-|RPS20	8_56965563_C_T	artery_aorta	0.2098	267	2.7734e-14	0.955202	61	0.0166954	8_56985114_C_G	7.03754e-15	0.0643583	20764	rs17814089
8_56986619_56986327_56985831_-|RPS20	8_56968200_T_C	artery_aorta	0.2094	267	2.7734e-14	0.955218	61	0.0166954	8_56985114_C_G	7.03754e-15	0.0643583	18127	rs2953909
8_56986619_56986327_56985831_-|RPS20	8_56968761_C_G	artery_aorta	0.209	267	2.7734e-14	0.95501	61	0.0166954	8_56985114_C_G	7.03754e-15	0.0643583	17566	rs2953910
8_56986619_56986327_56985831_-|RPS20	8_56969681_G_A	artery_aorta	0.2063	265	3.20789e-14	0.954388	61	0.0144688	8_56985114_C_G	7.03754e-15	0.0643583	16646	rs4360268
8_56986619_56986327_56985831_-|RPS20	8_56969683_T_C	artery_aorta	0.2067	265	3.20789e-14	0.954372	61	0.0144688	8_56985114_C_G	7.03754e-15	0.0643583	16644	rs4302820
8_56986619_56986327_56985831_-|RPS20	8_56970795_C_T	artery_aorta	0.2085	266	1.71055e-14	0.954799	61	0.0268565	8_56985114_C_G	7.03754e-15	0.0643583	15532	rs72653953
8_56986619_56986327_56985831_-|RPS20	8_56974343_T_C	artery_aorta	0.2094	267	2.7734e-14	0.955218	61	0.0166954	8_56985114_C_G	7.03754e-15	0.0643583	11984	rs2976012
8_56986619_56986327_56985831_-|RPS20	8_56977485_G_A	artery_aorta	0.209	267	2.7734e-14	0.95501	61	0.0166954	8_56985114_C_G	7.03754e-15	0.0643583	8842	rs2953922
8_56986619_56986327_56985831_-|RPS20	8_56980569_C_T	artery_aorta	0.2089	266	1.71644e-14	0.954994	61	0.0267658	8_56985114_C_G	7.03754e-15	0.0643583	5758	rs2953897
8_56986619_56986327_56985831_-|RPS20	8_56980803_C_T	artery_aorta	0.209	267	2.7734e-14	0.95501	61	0.0166954	8_56985114_C_G	7.03754e-15	0.0643583	5524	rs2953898
8_56986619_56986327_56985831_-|RPS20	8_56981824_C_A	artery_aorta	0.2094	267	2.7734e-14	0.955218	61	0.0166954	8_56985114_C_G	7.03754e-15	0.0643583	4503	rs2953901
8_56986619_56986327_56985831_-|RPS20	8_56982708_G_GT	artery_aorta	0.2094	267	2.7734e-14	0.955218	61	0.0166954	8_56985114_C_G	7.03754e-15	0.0643583	3619	rs139318981
8_56986619_56986327_56985831_-|RPS20	8_56985114_C_G	artery_aorta	0.1637	240	7.03754e-15	1	61	0.0643583	8_56985114_C_G	7.03754e-15	0.0643583	1213	rs367978462
8_56986619_56986327_56985831_-|RPS20	8_56985814_T_C	artery_aorta	0.2094	267	2.7734e-14	0.955218	61	0.0166954	8_56985114_C_G	7.03754e-15	0.0643583	513	rs1050403
8_56986619_56986327_56985831_-|RPS20	8_56986417_A_G	artery_aorta	0.2094	267	2.7734e-14	0.955218	61	0.0166954	8_56985114_C_G	7.03754e-15	0.0643583	-90	rs17814456
8_56986619_56986327_56985831_-|RPS20	8_56987258_G_C	artery_aorta	0.209	267	2.7734e-14	0.95501	61	0.0166954	8_56985114_C_G	7.03754e-15	0.0643583	-931	rs2953903
8_56986619_56986327_56985831_-|RPS20	8_56989130_T_C	artery_aorta	0.2102	267	2.7734e-14	0.955218	61	0.0166954	8_56985114_C_G	7.03754e-15	0.0643583	-2803	rs17814658
8_56986619_56986327_56985831_-|RPS20	8_56990048_G_A	artery_aorta	0.2131	265	4.82422e-14	0.954847	61	0.00968665	8_56985114_C_G	7.03754e-15	0.0643583	-3721	rs72653957
8_56986619_56986327_56985831_-|RPS20	8_56995469_G_A	artery_aorta	0.2102	267	2.7734e-14	0.955218	61	0.0166954	8_56985114_C_G	7.03754e-15	0.0643583	-9142	rs111755196
8_56986619_56986327_56985831_-|RPS20	8_56996516_A_G	artery_aorta	0.2102	267	2.7734e-14	0.955218	61	0.0166954	8_56985114_C_G	7.03754e-15	0.0643583	-10189	rs72653959
8_56986619_56986327_56985831_-|RPS20	8_56997505_G_A	artery_aorta	0.2102	267	2.7734e-14	0.955218	61	0.0166954	8_56985114_C_G	7.03754e-15	0.0643583	-11178	rs72653962
8_56986619_56986327_56985831_-|RPS20	8_56999432_G_A	artery_aorta	0.2094	267	2.7734e-14	0.955218	61	0.0166954	8_56985114_C_G	7.03754e-15	0.0643583	-13105	rs72653967
8_56986619_56986327_56985831_-|RPS20	8_57002298_T_A	artery_aorta	0.2094	267	2.7734e-14	0.955218	61	0.0166954	8_56985114_C_G	7.03754e-15	0.0643583	-15971	rs111550065
8_56986619_56986327_56985831_-|RPS20	8_57004057_G_A	artery_aorta	0.2092	266	3.67256e-14	0.954768	61	0.0126665	8_56985114_C_G	7.03754e-15	0.0643583	-17730	rs140529047
8_56986619_56986327_56985831_-|RPS20	8_57005625_G_C	artery_aorta	0.2097	266	3.94159e-14	0.955186	61	0.0118158	8_56985114_C_G	7.03754e-15	0.0643583	-19298	rs111576351
8_56986619_56986327_56985831_-|RPS20	8_57006254_G_C	artery_aorta	0.2094	267	2.7734e-14	0.955218	61	0.0166954	8_56985114_C_G	7.03754e-15	0.0643583	-19927	rs10504198
8_56986619_56986327_56985831_-|RPS20	8_57007122_T_TA	artery_aorta	0.2198	253	4.38028e-14	0.954708	61	0.0106512	8_56985114_C_G	7.03754e-15	0.0643583	-20795	rs146413289
8_56986619_56986327_56985831_-|RPS20	8_57007843_T_G	artery_aorta	0.2094	267	2.7734e-14	0.955218	61	0.0166954	8_56985114_C_G	7.03754e-15	0.0643583	-21516	rs2976022
8_56986619_56986327_56985831_-|RPS20	8_57014644_G_C	artery_aorta	0.2094	267	2.7734e-14	0.955218	61	0.0166954	8_56985114_C_G	7.03754e-15	0.0643583	-28317	rs2953919
8_56986619_56986327_56985831_-|RPS20	8_57014752_G_A	artery_aorta	0.2094	267	2.7734e-14	0.955218	61	0.0166954	8_56985114_C_G	7.03754e-15	0.0643583	-28425	rs2976018
8_56986619_56986327_56985831_-|RPS20	8_57015634_G_C	artery_aorta	0.2094	267	2.7734e-14	0.955218	61	0.0166954	8_56985114_C_G	7.03754e-15	0.0643583	-29307	rs2976017
8_56986619_56986327_56985831_-|RPS20	8_57016262_A_AT	artery_aorta	0.2145	263	4.83688e-14	0.954797	61	0.00966173	8_56985114_C_G	7.03754e-15	0.0643583	-29935	rs372665674
8_56986619_56986327_56985831_-|RPS20	8_57017306_C_T	artery_aorta	0.209	267	2.7734e-14	0.955202	61	0.0166954	8_56985114_C_G	7.03754e-15	0.0643583	-30979	rs143278157
8_56986619_56986327_56985831_-|RPS20	8_57018393_G_A	artery_aorta	0.2098	266	3.02592e-14	0.955202	61	0.0153241	8_56985114_C_G	7.03754e-15	0.0643583	-32066	rs72653978
8_56986619_56986327_56985831_-|RPS20	8_57027814_G_A	artery_aorta	0.2094	267	2.7734e-14	0.955218	61	0.0166954	8_56985114_C_G	7.03754e-15	0.0643583	-41487	rs72653981
8_56986619_56986327_56985831_-|RPS20	8_57028864_G_A	artery_aorta	0.2085	267	2.7734e-14	0.9548	61	0.0166954	8_56985114_C_G	7.03754e-15	0.0643583	-42537	rs2976038
8_56986619_56986327_56985831_-|RPS20	8_57031721_G_T	artery_aorta	0.2098	267	2.7734e-14	0.955202	61	0.0166954	8_56985114_C_G	7.03754e-15	0.0643583	-45394	rs2976036
8_56986619_56986327_56985831_-|RPS20	8_57033768_A_G	artery_aorta	0.2094	267	2.7734e-14	0.955218	61	0.0166954	8_56985114_C_G	7.03754e-15	0.0643583	-47441	rs17759244
8_56986619_56986327_56985831_-|RPS20	8_57035048_T_C	artery_aorta	0.2094	267	2.7734e-14	0.955218	61	0.0166954	8_56985114_C_G	7.03754e-15	0.0643583	-48721	rs72653986
8_56986619_56986327_56985831_-|RPS20	8_57035726_G_A	artery_aorta	0.2087	267	8.18511e-14	0.955218	61	0.00576044	8_56985114_C_G	7.03754e-15	0.0643583	-49399	rs2953913
8_56986619_56986327_56985831_-|RPS20	8_57037115_G_A	artery_aorta	0.2094	267	8.18511e-14	0.949086	61	0.00576044	8_56985114_C_G	7.03754e-15	0.0643583	-50788	rs72653990
8_56986619_56986327_56985831_-|RPS20	8_57037166_C_T	artery_aorta	0.2098	267	8.18511e-14	0.949067	61	0.00576044	8_56985114_C_G	7.03754e-15	0.0643583	-50839	rs113015223
8_56986619_56986327_56985831_-|RPS20	8_57038064_G_A	artery_aorta	0.2094	267	8.18511e-14	0.949086	61	0.00576044	8_56985114_C_G	7.03754e-15	0.0643583	-51737	rs111791055
8_56986619_56986327_56985831_-|RPS20	8_57038395_G_A	artery_aorta	0.2094	267	8.18511e-14	0.949086	61	0.00576044	8_56985114_C_G	7.03754e-15	0.0643583	-52068	rs17815934
8_56986619_56986327_56985831_-|RPS20	8_57040765_AC_A	artery_aorta	0.2094	267	8.18511e-14	0.949086	61	0.00576044	8_56985114_C_G	7.03754e-15	0.0643583	-54438	rs144029608
8_56986619_56986327_56985831_-|RPS20	8_57042061_T_C	artery_aorta	0.2083	266	5.55775e-14	0.948337	61	0.00842818	8_56985114_C_G	7.03754e-15	0.0643583	-55734	rs2719223
8_56986619_56986327_56985831_-|RPS20	8_57044066_A_G	artery_aorta	0.2082	267	3.52857e-14	0.948593	61	0.0131746	8_56985114_C_G	7.03754e-15	0.0643583	-57739	rs2719226
8_82645051_82665299_82667605_+|CHMP4C	8_82657745_A_G	artery_aorta	0.0543	264	6.01171e-27	1	5	0.23485	8_82657745_A_G	6.01171e-27	0.23485	-7554	rs74544416
8_82645051_82665299_82667605_+|CHMP4C	8_82659306_T_C	artery_aorta	0.0529	263	4.16812e-26	0.968706	5	0.0344401	8_82657745_A_G	6.01171e-27	0.23485	-5993	rs78740005
8_82645051_82665299_82667605_+|CHMP4C	8_82659661_G_T	artery_aorta	0.056	264	6.01171e-27	0.925729	5	0.23485	8_82657745_A_G	6.01171e-27	0.23485	-5638	rs78724141
8_82645051_82665299_82667605_+|CHMP4C	8_82665476_TGTGA_T	artery_aorta	0.0567	264	6.01171e-27	0.926703	5	0.23485	8_82657745_A_G	6.01171e-27	0.23485	177	rs137960856
8_82645051_82665299_82667605_+|CHMP4C	8_82667320_A_G	artery_aorta	0.0575	264	6.01171e-27	0.942057	5	0.23485	8_82657745_A_G	6.01171e-27	0.23485	2021	rs74758321
8_86132535_86131592_86131589_-|C8orf59	8_86121311_G_T	artery_aorta	0.7437	267	6.27154e-15	0.98361	10	0.0526394	8_86130784_T_TA	1.19723e-15	0.268845	10281	rs3808538
8_86132535_86131592_86131589_-|C8orf59	8_86130623_A_G	artery_aorta	0.7433	266	6.80091e-15	0.987663	10	0.0486039	8_86130784_T_TA	1.19723e-15	0.268845	969	rs6990449
8_86132535_86131592_86131589_-|C8orf59	8_86130628_A_G	artery_aorta	0.7405	266	1.30948e-15	1	10	0.246128	8_86130784_T_TA	1.19723e-15	0.268845	964	rs6990452
8_86132535_86131592_86131589_-|C8orf59	8_86130784_T_TA	artery_aorta	0.7405	267	1.19723e-15	1	10	0.268845	8_86130784_T_TA	1.19723e-15	0.268845	808	rs386413250
8_86132535_86131592_86131589_-|C8orf59	8_86131463_A_T	artery_aorta	0.7402	267	1.19723e-15	1	10	0.268845	8_86130784_T_TA	1.19723e-15	0.268845	129	rs67573812
8_86132535_86131592_86131589_-|C8orf59	8_86162365_G_A	artery_aorta	0.7213	267	2.36589e-14	0.884917	10	0.0142538	8_86130784_T_TA	1.19723e-15	0.268845	-30773	rs13259399
8_86132535_86131592_86131589_-|C8orf59	8_86164276_T_C	artery_aorta	0.7227	267	2.36589e-14	0.884172	10	0.0142538	8_86130784_T_TA	1.19723e-15	0.268845	-32684	rs6987641
8_86132535_86131592_86131589_-|C8orf59	8_86172786_T_A	artery_aorta	0.7216	267	2.36589e-14	0.88465	10	0.0142538	8_86130784_T_TA	1.19723e-15	0.268845	-41194	rs6993387
8_86132535_86131592_86131589_-|C8orf59	8_86181870_T_C	artery_aorta	0.722	267	2.36589e-14	0.888445	10	0.0142538	8_86130784_T_TA	1.19723e-15	0.268845	-50278	rs7818163
8_86132535_86131592_86131589_-|C8orf59	8_86188491_G_C	artery_aorta	0.7196	267	2.36589e-14	0.881276	10	0.0142538	8_86130784_T_TA	1.19723e-15	0.268845	-56899	rs7835882
8_97263134_97258682_97258159_-|MTERFD1	8_97224627_C_G	artery_aorta	0.5583	267	9.70867e-10	0.718831	25	0.0220651	8_97239126_T_C	3.12502e-10	0.066697	34055	rs10112866
8_97263134_97258682_97258159_-|MTERFD1	8_97225161_A_G	artery_aorta	0.5606	267	1.19732e-09	0.734291	25	0.0179858	8_97239126_T_C	3.12502e-10	0.066697	33521	rs13253590
8_97263134_97258682_97258159_-|MTERFD1	8_97230489_T_A	artery_aorta	0.5551	267	7.70139e-10	0.74728	25	0.0276574	8_97239126_T_C	3.12502e-10	0.066697	28193	rs951194
8_97263134_97258682_97258159_-|MTERFD1	8_97231565_T_C	artery_aorta	0.5584	267	9.54513e-10	0.759747	25	0.0224337	8_97239126_T_C	3.12502e-10	0.066697	27117	rs2319598
8_97263134_97258682_97258159_-|MTERFD1	8_97232665_A_G	artery_aorta	0.5591	267	9.54513e-10	0.765633	25	0.0224337	8_97239126_T_C	3.12502e-10	0.066697	26017	rs4537274
8_97263134_97258682_97258159_-|MTERFD1	8_97232832_C_G	artery_aorta	0.5583	267	9.54513e-10	0.760098	25	0.0224337	8_97239126_T_C	3.12502e-10	0.066697	25850	rs4598220
8_97263134_97258682_97258159_-|MTERFD1	8_97234255_A_G	artery_aorta	0.5575	267	9.54513e-10	0.756878	25	0.0224337	8_97239126_T_C	3.12502e-10	0.066697	24427	rs2643342
8_97263134_97258682_97258159_-|MTERFD1	8_97238472_A_T	artery_aorta	0.4835	267	4.90049e-10	0.856074	25	0.0429902	8_97239126_T_C	3.12502e-10	0.066697	20210	rs13260865
8_97263134_97258682_97258159_-|MTERFD1	8_97238661_C_A	artery_aorta	0.4842	267	4.90049e-10	0.855858	25	0.0429902	8_97239126_T_C	3.12502e-10	0.066697	20021	rs13261690
8_97263134_97258682_97258159_-|MTERFD1	8_97238769_A_G	artery_aorta	0.4826	267	4.90049e-10	0.855866	25	0.0429902	8_97239126_T_C	3.12502e-10	0.066697	19913	rs13261747
8_97263134_97258682_97258159_-|MTERFD1	8_97239126_T_C	artery_aorta	0.5238	265	3.12502e-10	1	25	0.066697	8_97239126_T_C	3.12502e-10	0.066697	19556	rs7827095
8_97263134_97258682_97258159_-|MTERFD1	8_97239613_A_C	artery_aorta	0.4843	267	4.90049e-10	0.852697	25	0.0429902	8_97239126_T_C	3.12502e-10	0.066697	19069	rs2292836
8_97263134_97258682_97258159_-|MTERFD1	8_97240129_C_T	artery_aorta	0.4842	267	4.90049e-10	0.85248	25	0.0429902	8_97239126_T_C	3.12502e-10	0.066697	18553	rs10504961
8_97263134_97258682_97258159_-|MTERFD1	8_97240847_A_G	artery_aorta	0.4843	267	4.90049e-10	0.852697	25	0.0429902	8_97239126_T_C	3.12502e-10	0.066697	17835	rs13253635
8_97263134_97258682_97258159_-|MTERFD1	8_97242124_G_A	artery_aorta	0.4842	266	3.86991e-10	0.852263	25	0.0541321	8_97239126_T_C	3.12502e-10	0.066697	16558	rs7002575
8_97263134_97258682_97258159_-|MTERFD1	8_97245061_CAAAT_C	artery_aorta	0.4959	256	2.03918e-09	0.879832	25	0.0107045	8_97239126_T_C	3.12502e-10	0.066697	13621	rs869117634
8_97263134_97258682_97258159_-|MTERFD1	8_97247469_A_G	artery_aorta	0.5244	267	3.14228e-10	0.996828	25	0.0663393	8_97239126_T_C	3.12502e-10	0.066697	11213	rs2643338
8_97263134_97258682_97258159_-|MTERFD1	8_97253788_C_T	artery_aorta	0.4889	267	4.90049e-10	0.868777	25	0.0429902	8_97239126_T_C	3.12502e-10	0.066697	4894	rs10955069
8_97263134_97258682_97258159_-|MTERFD1	8_97254372_A_G	artery_aorta	0.515	266	4.53474e-10	0.959336	25	0.0463711	8_97239126_T_C	3.12502e-10	0.066697	4310	rs10112328
8_97263134_97258682_97258159_-|MTERFD1	8_97256341_T_A	artery_aorta	0.4905	266	3.86991e-10	0.870782	25	0.0541321	8_97239126_T_C	3.12502e-10	0.066697	2341	rs6993518
8_97263134_97258682_97258159_-|MTERFD1	8_97259953_C_A	artery_aorta	0.5184	262	5.94908e-10	0.968117	25	0.035579	8_97239126_T_C	3.12502e-10	0.066697	-1271	rs6468495
8_97263134_97258682_97258159_-|MTERFD1	8_97263418_C_T	artery_aorta	0.5244	267	3.14228e-10	0.996828	25	0.0663393	8_97239126_T_C	3.12502e-10	0.066697	-4736	rs7814319
8_97263134_97258682_97258159_-|MTERFD1	8_97269738_C_T	artery_aorta	0.489	266	3.86991e-10	0.868972	25	0.0541321	8_97239126_T_C	3.12502e-10	0.066697	-11056	rs10095443
8_97263134_97258682_97258159_-|MTERFD1	8_97270991_G_A	artery_aorta	0.4889	266	1.29829e-09	0.865396	25	0.0166209	8_97239126_T_C	3.12502e-10	0.066697	-12309	rs2319603
8_97263134_97258682_97258159_-|MTERFD1	8_97274990_G_A	artery_aorta	0.5229	266	8.36977e-10	0.980976	25	0.025501	8_97239126_T_C	3.12502e-10	0.066697	-16308	rs13276829
8_99057575_99057316_99055003_-|RPL30	8_99054796_C_T	artery_aorta	0.517	262	1.28236e-18	1	5	0.0949331	8_99057150_C_A	3.88692e-19	0.308655	2520	rs1599909
8_99057575_99057316_99055003_-|RPL30	8_99057150_C_A	artery_aorta	0.5157	267	3.88692e-19	1	5	0.308655	8_99057150_C_A	3.88692e-19	0.308655	166	rs11777189
8_99057575_99057316_99055003_-|RPL30	8_99057526_G_A	artery_aorta	0.5157	267	3.88692e-19	0.9937	5	0.308655	8_99057150_C_A	3.88692e-19	0.308655	-210	rs812
8_99057575_99057316_99055003_-|RPL30	8_99057903_A_G	artery_aorta	0.5189	267	8.91625e-19	0.987466	5	0.135923	8_99057150_C_A	3.88692e-19	0.308655	-587	rs13255477
8_99057575_99057316_99055003_-|RPL30	8_99058214_ACT_A	artery_aorta	0.5197	266	1.08686e-18	0.978048	5	0.11178	8_99057150_C_A	3.88692e-19	0.308655	-898	rs796586330
9_100264085_100286423_100308467_+|TMOD1	9_100286431_C_A	artery_aorta	0.1126	267	8.94515e-23	1	1	1	9_100286431_C_A	8.94515e-23	1	8	rs41274244
9_107531302_107533130_107535103_+|NIPSNAP3B	9_107504752_C_G	artery_aorta	0.1735	267	2.00592e-15	0.898772	11	0.0124151	9_107544285_T_C	6.64828e-17	0.356615	-28378	rs10761079
9_107531302_107533130_107535103_+|NIPSNAP3B	9_107506122_C_T	artery_aorta	0.1748	267	2.00592e-15	0.899499	11	0.0124151	9_107544285_T_C	6.64828e-17	0.356615	-27008	rs10739905
9_107531302_107533130_107535103_+|NIPSNAP3B	9_107519449_A_G	artery_aorta	0.1787	267	2.00592e-15	0.905128	11	0.0124151	9_107544285_T_C	6.64828e-17	0.356615	-13681	rs10820723
9_107531302_107533130_107535103_+|NIPSNAP3B	9_107521496_G_A	artery_aorta	0.178	267	2.00592e-15	0.910204	11	0.0124151	9_107544285_T_C	6.64828e-17	0.356615	-11634	rs2297397
9_107531302_107533130_107535103_+|NIPSNAP3B	9_107526769_G_T	artery_aorta	0.1803	267	1.06012e-15	0.936566	11	0.0232676	9_107544285_T_C	6.64828e-17	0.356615	-6361	rs10820725
9_107531302_107533130_107535103_+|NIPSNAP3B	9_107529689_T_C	artery_aorta	0.1815	265	3.57741e-16	0.962711	11	0.0678626	9_107544285_T_C	6.64828e-17	0.356615	-3441	rs10991376
9_107531302_107533130_107535103_+|NIPSNAP3B	9_107531005_T_C	artery_aorta	0.1811	267	1.9276e-16	0.962889	11	0.124837	9_107544285_T_C	6.64828e-17	0.356615	-2125	rs10761083
9_107531302_107533130_107535103_+|NIPSNAP3B	9_107531152_G_C	artery_aorta	0.1811	267	1.9276e-16	0.962889	11	0.124837	9_107544285_T_C	6.64828e-17	0.356615	-1978	rs10761084
9_107531302_107533130_107535103_+|NIPSNAP3B	9_107532317_A_G	artery_aorta	0.1798	267	1.9276e-16	0.962622	11	0.124837	9_107544285_T_C	6.64828e-17	0.356615	-813	rs10820726
9_107531302_107533130_107535103_+|NIPSNAP3B	9_107533175_C_G	artery_aorta	0.1817	267	1.9276e-16	0.962863	11	0.124837	9_107544285_T_C	6.64828e-17	0.356615	45	rs3739741
9_107531302_107533130_107535103_+|NIPSNAP3B	9_107544285_T_C	artery_aorta	0.1798	266	6.64828e-17	1	11	0.356615	9_107544285_T_C	6.64828e-17	0.356615	11155	rs4149341
9_110081160_110084264_110086171_+|RAD23B	9_110081706_T_C	artery_aorta	0.1035	266	5.33081e-10	1	3	0.124994	9_110084261_C_T	1.39654e-10	0.462391	-2558	rs11573695
9_110081160_110084264_110086171_+|RAD23B	9_110083253_G_A	artery_aorta	0.1036	266	1.57371e-10	1	3	0.411453	9_110084261_C_T	1.39654e-10	0.462391	-1011	rs58278531
9_110081160_110084264_110086171_+|RAD23B	9_110084261_C_T	artery_aorta	0.1039	267	1.39654e-10	1	3	0.462391	9_110084261_C_T	1.39654e-10	0.462391	-3	rs1805330
9_130616568_130605524_130592106_-|ENG	9_130605113_C_CA	artery_aorta	0.1157	267	3.59871e-20	1	4	0.362279	9_130605113_C_CA	3.59871e-20	0.362279	411	rs148797940
9_130616568_130605524_130592106_-|ENG	9_130605385_C_T	artery_aorta	0.1157	267	3.59871e-20	1	4	0.362279	9_130605113_C_CA	3.59871e-20	0.362279	139	rs11545664
9_130616568_130605524_130592106_-|ENG	9_130608296_T_G	artery_aorta	0.1283	267	1.66947e-19	0.874983	4	0.0794983	9_130605113_C_CA	3.59871e-20	0.362279	-2772	rs10819312
9_130616568_130605524_130592106_-|ENG	9_130608538_G_A	artery_aorta	0.1142	267	7.84028e-20	0.984641	4	0.167786	9_130605113_C_CA	3.59871e-20	0.362279	-3014	rs41475247
9_130661782_130660289_130658611_-|ST6GALNAC6	9_130660232_T_C	artery_aorta	0.0732	267	3.60178e-12	1	1	1	9_130660232_T_C	3.60178e-12	1	57	rs3758330
9_131196508_131196689_131197932_+|CERCAM	9_131196695_C_T	artery_aorta	0.211	267	1.1074e-32	1	1	0.99589	9_131196695_C_T	1.1074e-32	0.99589	6	rs7258
9_131702776_131702878_131703724_+|PHYHD1	9_131686323_C_G	artery_aorta	0.372	266	5.72851e-18	0.983229	23	0.0280652	9_131687338_T_C	9.24046e-19	0.170031	-16555	rs7856046
9_131702776_131702878_131703724_+|PHYHD1	9_131687338_T_C	artery_aorta	0.3754	267	9.24046e-19	1	23	0.170031	9_131687338_T_C	9.24046e-19	0.170031	-15540	rs7048932
9_131702776_131702878_131703724_+|PHYHD1	9_131688428_C_T	artery_aorta	0.3732	267	4.86634e-18	0.986614	23	0.0329683	9_131687338_T_C	9.24046e-19	0.170031	-14450	rs12553820
9_131702776_131702878_131703724_+|PHYHD1	9_131689361_G_A	artery_aorta	0.3732	267	4.86634e-18	0.986614	23	0.0329683	9_131687338_T_C	9.24046e-19	0.170031	-13517	rs751340
9_131702776_131702878_131703724_+|PHYHD1	9_131689700_T_G	artery_aorta	0.3738	267	4.86634e-18	0.986601	23	0.0329683	9_131687338_T_C	9.24046e-19	0.170031	-13178	rs2417134
9_131702776_131702878_131703724_+|PHYHD1	9_131689703_G_A	artery_aorta	0.3732	267	4.86634e-18	0.986614	23	0.0329683	9_131687338_T_C	9.24046e-19	0.170031	-13175	rs2008526
9_131702776_131702878_131703724_+|PHYHD1	9_131693414_T_G	artery_aorta	0.3726	267	4.86634e-18	0.986542	23	0.0329683	9_131687338_T_C	9.24046e-19	0.170031	-9464	rs72758890
9_131702776_131702878_131703724_+|PHYHD1	9_131695596_T_A	artery_aorta	0.3738	267	4.86634e-18	0.986601	23	0.0329683	9_131687338_T_C	9.24046e-19	0.170031	-7282	rs10125724
9_131702776_131702878_131703724_+|PHYHD1	9_131697626_G_A	artery_aorta	0.3682	266	2.6265e-18	0.979504	23	0.0606049	9_131687338_T_C	9.24046e-19	0.170031	-5252	rs12005404
9_131702776_131702878_131703724_+|PHYHD1	9_131699159_T_C	artery_aorta	0.374	267	4.86634e-18	0.983235	23	0.0329683	9_131687338_T_C	9.24046e-19	0.170031	-3719	rs10988158
9_131702776_131702878_131703724_+|PHYHD1	9_131699847_G_A	artery_aorta	0.374	267	4.86634e-18	0.983235	23	0.0329683	9_131687338_T_C	9.24046e-19	0.170031	-3031	rs12686860
9_131702776_131702878_131703724_+|PHYHD1	9_131700209_C_T	artery_aorta	0.3746	267	4.86634e-18	0.983219	23	0.0329683	9_131687338_T_C	9.24046e-19	0.170031	-2669	rs10113912
9_131702776_131702878_131703724_+|PHYHD1	9_131700686_G_T	artery_aorta	0.3728	266	6.23699e-18	0.983161	23	0.0258055	9_131687338_T_C	9.24046e-19	0.170031	-2192	rs72758892
9_131702776_131702878_131703724_+|PHYHD1	9_131702891_A_G	artery_aorta	0.3693	267	4.86634e-18	0.963374	23	0.0329683	9_131687338_T_C	9.24046e-19	0.170031	13	rs2273866
9_131702776_131702878_131703724_+|PHYHD1	9_131704433_T_C	artery_aorta	0.3746	266	1.32494e-18	0.983219	23	0.119114	9_131687338_T_C	9.24046e-19	0.170031	1555	rs10988162
9_131702776_131702878_131703724_+|PHYHD1	9_131704520_T_C	artery_aorta	0.374	267	4.86634e-18	0.983235	23	0.0329683	9_131687338_T_C	9.24046e-19	0.170031	1642	rs12339629
9_131702776_131702878_131703724_+|PHYHD1	9_131707055_T_C	artery_aorta	0.3738	266	4.5641e-18	0.983205	23	0.0351226	9_131687338_T_C	9.24046e-19	0.170031	4177	rs9299324
9_131702776_131702878_131703724_+|PHYHD1	9_131710847_A_G	artery_aorta	0.3734	266	6.88673e-18	0.969684	23	0.0234008	9_131687338_T_C	9.24046e-19	0.170031	7969	rs72758897
9_131702776_131702878_131703724_+|PHYHD1	9_131717189_A_G	artery_aorta	0.3726	266	8.69335e-18	0.973062	23	0.018594	9_131687338_T_C	9.24046e-19	0.170031	14311	rs55952725
9_131702776_131702878_131703724_+|PHYHD1	9_131717217_T_C	artery_aorta	0.3722	267	4.81161e-18	0.973135	23	0.0333384	9_131687338_T_C	9.24046e-19	0.170031	14339	rs56242224
9_131702776_131702878_131703724_+|PHYHD1	9_131723191_T_C	artery_aorta	0.3717	267	4.86634e-18	0.973267	23	0.0329683	9_131687338_T_C	9.24046e-19	0.170031	20313	rs10123283
9_131702776_131702878_131703724_+|PHYHD1	9_131724764_C_G	artery_aorta	0.3722	267	4.86634e-18	0.969833	23	0.0329683	9_131687338_T_C	9.24046e-19	0.170031	21886	rs7870479
9_131702776_131702878_131703724_+|PHYHD1	9_131725788_T_TG	artery_aorta	0.3708	265	9.35764e-18	0.973076	23	0.0172906	9_131687338_T_C	9.24046e-19	0.170031	22910	rs35540636
9_132597418_132597045_132595988_-|C9orf78	9_132597062_A_C	artery_aorta	0.0787	267	1.02063e-17	1	1	1	9_132597062_A_C	1.02063e-17	1	-17	rs41278736
9_136223276_136223175_136221812_-|SURF1	9_136195374_A_G	artery_aorta	0.3368	267	4.0412e-14	0.951376	13	0.0400999	9_136195840_T_C	9.12494e-15	0.173347	27801	rs10751505
9_136223276_136223175_136221812_-|SURF1	9_136195840_T_C	artery_aorta	0.3252	267	9.12494e-15	1	13	0.173347	9_136195840_T_C	9.12494e-15	0.173347	27335	rs1141748
9_136223276_136223175_136221812_-|SURF1	9_136196174_G_A	artery_aorta	0.3354	267	4.0412e-14	0.954777	13	0.0400999	9_136195840_T_C	9.12494e-15	0.173347	27001	rs76896860
9_136223276_136223175_136221812_-|SURF1	9_136197131_G_A	artery_aorta	0.3252	267	9.12494e-15	1	13	0.173347	9_136195840_T_C	9.12494e-15	0.173347	26044	rs877560
9_136223276_136223175_136221812_-|SURF1	9_136197135_C_T	artery_aorta	0.326	267	9.12494e-15	0.99642	13	0.173347	9_136195840_T_C	9.12494e-15	0.173347	26040	rs2353633
9_136223276_136223175_136221812_-|SURF1	9_136199466_G_A	artery_aorta	0.3236	267	3.74032e-14	0.99284	13	0.0432699	9_136195840_T_C	9.12494e-15	0.173347	23709	rs886089
9_136223276_136223175_136221812_-|SURF1	9_136199503_G_A	artery_aorta	0.3252	267	9.12494e-15	1	13	0.173347	9_136195840_T_C	9.12494e-15	0.173347	23672	rs886090
9_136223276_136223175_136221812_-|SURF1	9_136204198_A_T	artery_aorta	0.3346	267	4.0412e-14	0.944105	13	0.0400999	9_136195840_T_C	9.12494e-15	0.173347	18977	rs28519070
9_136223276_136223175_136221812_-|SURF1	9_136227694_C_G	artery_aorta	0.337	267	8.35442e-14	0.824469	13	0.019636	9_136195840_T_C	9.12494e-15	0.173347	-4519	rs2296810
9_136223276_136223175_136221812_-|SURF1	9_136228865_C_A	artery_aorta	0.3559	267	9.40674e-14	0.759366	13	0.0174747	9_136195840_T_C	9.12494e-15	0.173347	-5690	rs1059773
9_136223276_136223175_136221812_-|SURF1	9_136229833_C_G	artery_aorta	0.337	267	8.35442e-14	0.824469	13	0.019636	9_136195840_T_C	9.12494e-15	0.173347	-6658	rs2494
9_136223276_136223175_136221812_-|SURF1	9_136232758_T_C	artery_aorta	0.3368	266	5.88985e-14	0.827487	13	0.0276879	9_136195840_T_C	9.12494e-15	0.173347	-9583	rs2269894
9_136223276_136223175_136221812_-|SURF1	9_136235100_G_C	artery_aorta	0.337	267	8.35442e-14	0.824469	13	0.019636	9_136195840_T_C	9.12494e-15	0.173347	-11925	rs28374096
9_139341307_139340171_139339563_-|SEC16A	9_139336813_T_G	artery_aorta	0.4669	267	1.36801e-11	0.974737	12	0.0766438	9_139352946_C_G	3.80473e-12	0.268592	3358	rs7874956
9_139341307_139340171_139339563_-|SEC16A	9_139337681_G_GAC	artery_aorta	0.4708	267	7.66805e-11	0.971647	12	0.0141856	9_139352946_C_G	3.80473e-12	0.268592	2490	rs397782596
9_139341307_139340171_139339563_-|SEC16A	9_139340351_A_G	artery_aorta	0.4701	267	2.97096e-11	0.98423	12	0.0358683	9_139352946_C_G	3.80473e-12	0.268592	-180	rs36066734
9_139341307_139340171_139339563_-|SEC16A	9_139352946_C_G	artery_aorta	0.4677	267	3.80473e-12	1	12	0.268592	9_139352946_C_G	3.80473e-12	0.268592	-12775	rs10870065
9_139341307_139340171_139339563_-|SEC16A	9_139364585_A_G	artery_aorta	0.4709	267	1.06862e-11	0.981105	12	0.0976214	9_139352946_C_G	3.80473e-12	0.268592	-24414	rs11145756
9_139341307_139340171_139339563_-|SEC16A	9_139371786_A_C	artery_aorta	0.463	267	1.06862e-11	0.984277	12	0.0976214	9_139352946_C_G	3.80473e-12	0.268592	-31615	rs6560632
9_139341307_139340171_139339563_-|SEC16A	9_139375962_A_G	artery_aorta	0.4638	267	1.06862e-11	0.98109	12	0.0976214	9_139352946_C_G	3.80473e-12	0.268592	-35791	rs4378078
9_139341307_139340171_139339563_-|SEC16A	9_139376426_A_G	artery_aorta	0.4353	266	4.36864e-11	0.874012	12	0.024595	9_139352946_C_G	3.80473e-12	0.268592	-36255	rs4379550
9_139341307_139340171_139339563_-|SEC16A	9_139381314_T_G	artery_aorta	0.4638	267	1.06862e-11	0.98109	12	0.0976214	9_139352946_C_G	3.80473e-12	0.268592	-41143	rs7863766
9_139341307_139340171_139339563_-|SEC16A	9_139382184_T_C	artery_aorta	0.4354	267	3.77733e-11	0.874202	12	0.0283562	9_139352946_C_G	3.80473e-12	0.268592	-42013	rs10870071
9_139341307_139340171_139339563_-|SEC16A	9_139382594_G_A	artery_aorta	0.463	267	1.06862e-11	0.977968	12	0.0976214	9_139352946_C_G	3.80473e-12	0.268592	-42423	rs11145760
9_139341307_139340171_139339563_-|SEC16A	9_139383579_GC_G	artery_aorta	0.4352	266	3.89701e-11	0.867641	12	0.0275038	9_139352946_C_G	3.80473e-12	0.268592	-43408	rs398012580
9_139685876_139686163_139686399_+|TMEM141	9_139671852_C_T	artery_aorta	0.2255	266	2.88655e-12	0.811166	50	0.0152852	9_139686247_G_A	2.13785e-13	0.196702	-14311	rs62580585
9_139685876_139686163_139686399_+|TMEM141	9_139671976_G_A	artery_aorta	0.2283	266	5.08726e-12	0.800636	50	0.00876967	9_139686247_G_A	2.13785e-13	0.196702	-14187	rs62580586
9_139685876_139686163_139686399_+|TMEM141	9_139672025_G_T	artery_aorta	0.2282	266	5.08726e-12	0.804146	50	0.00876967	9_139686247_G_A	2.13785e-13	0.196702	-14138	rs62580587
9_139685876_139686163_139686399_+|TMEM141	9_139672248_G_C	artery_aorta	0.2271	265	4.0686e-12	0.807921	50	0.0109172	9_139686247_G_A	2.13785e-13	0.196702	-13915	rs78596084
9_139685876_139686163_139686399_+|TMEM141	9_139672382_C_T	artery_aorta	0.2297	263	3.50021e-12	0.803826	50	0.0126527	9_139686247_G_A	2.13785e-13	0.196702	-13781	rs62580588
9_139685876_139686163_139686399_+|TMEM141	9_139672698_C_G	artery_aorta	0.2252	265	7.19054e-12	0.79652	50	0.0062474	9_139686247_G_A	2.13785e-13	0.196702	-13465	rs74575881
9_139685876_139686163_139686399_+|TMEM141	9_139673858_T_C	artery_aorta	0.2291	266	5.08726e-12	0.796992	50	0.00876967	9_139686247_G_A	2.13785e-13	0.196702	-12305	rs111260940
9_139685876_139686163_139686399_+|TMEM141	9_139673898_T_C	artery_aorta	0.2302	266	1.18148e-12	0.79329	50	0.0367147	9_139686247_G_A	2.13785e-13	0.196702	-12265	rs112932224
9_139685876_139686163_139686399_+|TMEM141	9_139673910_A_C	artery_aorta	0.2302	266	1.18148e-12	0.79329	50	0.0367147	9_139686247_G_A	2.13785e-13	0.196702	-12253	rs112157250
9_139685876_139686163_139686399_+|TMEM141	9_139674060_T_C	artery_aorta	0.2291	266	5.08726e-12	0.796992	50	0.00876967	9_139686247_G_A	2.13785e-13	0.196702	-12103	rs12685090
9_139685876_139686163_139686399_+|TMEM141	9_139674527_A_G	artery_aorta	0.2278	266	5.08726e-12	0.800057	50	0.00876967	9_139686247_G_A	2.13785e-13	0.196702	-11636	rs12684893
9_139685876_139686163_139686399_+|TMEM141	9_139674562_C_T	artery_aorta	0.2278	266	5.08726e-12	0.800057	50	0.00876967	9_139686247_G_A	2.13785e-13	0.196702	-11601	rs62580594
9_139685876_139686163_139686399_+|TMEM141	9_139674725_T_G	artery_aorta	0.2278	266	5.08726e-12	0.800057	50	0.00876967	9_139686247_G_A	2.13785e-13	0.196702	-11438	rs62580595
9_139685876_139686163_139686399_+|TMEM141	9_139674783_T_C	artery_aorta	0.2278	266	5.08726e-12	0.800057	50	0.00876967	9_139686247_G_A	2.13785e-13	0.196702	-11380	rs74406785
9_139685876_139686163_139686399_+|TMEM141	9_139674793_C_T	artery_aorta	0.2278	266	5.08726e-12	0.800057	50	0.00876967	9_139686247_G_A	2.13785e-13	0.196702	-11370	rs76099196
9_139685876_139686163_139686399_+|TMEM141	9_139674817_T_C	artery_aorta	0.2278	265	7.19054e-12	0.79476	50	0.0062474	9_139686247_G_A	2.13785e-13	0.196702	-11346	rs76038116
9_139685876_139686163_139686399_+|TMEM141	9_139674833_C_G	artery_aorta	0.2278	266	5.08726e-12	0.800057	50	0.00876967	9_139686247_G_A	2.13785e-13	0.196702	-11330	rs62580596
9_139685876_139686163_139686399_+|TMEM141	9_139674914_A_G	artery_aorta	0.2278	266	5.08726e-12	0.800057	50	0.00876967	9_139686247_G_A	2.13785e-13	0.196702	-11249	rs79143662
9_139685876_139686163_139686399_+|TMEM141	9_139674978_A_G	artery_aorta	0.2286	265	7.19054e-12	0.799896	50	0.0062474	9_139686247_G_A	2.13785e-13	0.196702	-11185	rs62580597
9_139685876_139686163_139686399_+|TMEM141	9_139675059_G_A	artery_aorta	0.2282	265	2.81281e-12	0.799977	50	0.0156781	9_139686247_G_A	2.13785e-13	0.196702	-11104	rs62580598
9_139685876_139686163_139686399_+|TMEM141	9_139675079_A_T	artery_aorta	0.2278	266	5.08726e-12	0.800057	50	0.00876967	9_139686247_G_A	2.13785e-13	0.196702	-11084	rs62580599
9_139685876_139686163_139686399_+|TMEM141	9_139675408_G_A	artery_aorta	0.2294	264	4.80382e-12	0.796241	50	0.00927659	9_139686247_G_A	2.13785e-13	0.196702	-10755	rs62580600
9_139685876_139686163_139686399_+|TMEM141	9_139675422_G_C	artery_aorta	0.2266	266	5.08726e-12	0.803161	50	0.00876967	9_139686247_G_A	2.13785e-13	0.196702	-10741	rs62580602
9_139685876_139686163_139686399_+|TMEM141	9_139675479_TAATGGAG_T	artery_aorta	0.2254	265	1.57717e-12	0.797427	50	0.0276534	9_139686247_G_A	2.13785e-13	0.196702	-10684	rs371259507
9_139685876_139686163_139686399_+|TMEM141	9_139675517_A_G	artery_aorta	0.2283	266	5.08726e-12	0.800629	50	0.00876967	9_139686247_G_A	2.13785e-13	0.196702	-10646	rs144296673
9_139685876_139686163_139686399_+|TMEM141	9_139675552_G_C	artery_aorta	0.227	265	7.19054e-12	0.803082	50	0.0062474	9_139686247_G_A	2.13785e-13	0.196702	-10611	rs74923932
9_139685876_139686163_139686399_+|TMEM141	9_139675563_C_G	artery_aorta	0.2266	266	5.08726e-12	0.803161	50	0.00876967	9_139686247_G_A	2.13785e-13	0.196702	-10600	rs74625409
9_139685876_139686163_139686399_+|TMEM141	9_139675585_T_C	artery_aorta	0.227	265	7.19054e-12	0.807282	50	0.0062474	9_139686247_G_A	2.13785e-13	0.196702	-10578	rs62580604
9_139685876_139686163_139686399_+|TMEM141	9_139675594_A_G	artery_aorta	0.227	265	7.19054e-12	0.807282	50	0.0062474	9_139686247_G_A	2.13785e-13	0.196702	-10569	rs62580606
9_139685876_139686163_139686399_+|TMEM141	9_139675829_G_C	artery_aorta	0.2278	266	5.08726e-12	0.799401	50	0.00876967	9_139686247_G_A	2.13785e-13	0.196702	-10334	rs7038656
9_139685876_139686163_139686399_+|TMEM141	9_139675835_G_C	artery_aorta	0.2286	265	7.19054e-12	0.799896	50	0.0062474	9_139686247_G_A	2.13785e-13	0.196702	-10328	rs7038658
9_139685876_139686163_139686399_+|TMEM141	9_139675894_A_C	artery_aorta	0.2299	266	4.26351e-12	0.802119	50	0.0104277	9_139686247_G_A	2.13785e-13	0.196702	-10269	rs7026080
9_139685876_139686163_139686399_+|TMEM141	9_139675983_A_G	artery_aorta	0.227	263	6.71158e-12	0.794705	50	0.006684	9_139686247_G_A	2.13785e-13	0.196702	-10180	rs7029302
9_139685876_139686163_139686399_+|TMEM141	9_139676072_G_A	artery_aorta	0.2286	266	4.26351e-12	0.8052	50	0.0104277	9_139686247_G_A	2.13785e-13	0.196702	-10091	rs7042019
9_139685876_139686163_139686399_+|TMEM141	9_139676076_G_C	artery_aorta	0.229	266	4.26351e-12	0.805122	50	0.0104277	9_139686247_G_A	2.13785e-13	0.196702	-10087	rs7042020
9_139685876_139686163_139686399_+|TMEM141	9_139676253_C_T	artery_aorta	0.2314	265	6.05136e-12	0.794249	50	0.00739793	9_139686247_G_A	2.13785e-13	0.196702	-9910	rs7023544
9_139685876_139686163_139686399_+|TMEM141	9_139676254_A_G	artery_aorta	0.2314	265	6.05136e-12	0.794249	50	0.00739793	9_139686247_G_A	2.13785e-13	0.196702	-9909	rs7029694
9_139685876_139686163_139686399_+|TMEM141	9_139676578_G_A	artery_aorta	0.2207	265	3.43017e-12	0.838428	50	0.012906	9_139686247_G_A	2.13785e-13	0.196702	-9585	rs62580648
9_139685876_139686163_139686399_+|TMEM141	9_139676580_G_T	artery_aorta	0.2302	265	6.05136e-12	0.802039	50	0.00739793	9_139686247_G_A	2.13785e-13	0.196702	-9583	rs62580649
9_139685876_139686163_139686399_+|TMEM141	9_139676734_A_G	artery_aorta	0.2286	265	6.05136e-12	0.808727	50	0.00739793	9_139686247_G_A	2.13785e-13	0.196702	-9429	rs28867994
9_139685876_139686163_139686399_+|TMEM141	9_139677558_T_C	artery_aorta	0.2228	267	3.78588e-12	0.832075	50	0.0117159	9_139686247_G_A	2.13785e-13	0.196702	-8605	rs62580652
9_139685876_139686163_139686399_+|TMEM141	9_139677598_A_G	artery_aorta	0.2228	267	3.78588e-12	0.832075	50	0.0117159	9_139686247_G_A	2.13785e-13	0.196702	-8565	rs62580654
9_139685876_139686163_139686399_+|TMEM141	9_139677776_G_A	artery_aorta	0.2224	267	3.78588e-12	0.83158	50	0.0117159	9_139686247_G_A	2.13785e-13	0.196702	-8387	rs12343950
9_139685876_139686163_139686399_+|TMEM141	9_139680069_C_T	artery_aorta	0.203	266	6.64736e-13	0.932126	50	0.0645637	9_139686247_G_A	2.13785e-13	0.196702	-6094	rs7048453
9_139685876_139686163_139686399_+|TMEM141	9_139680493_A_G	artery_aorta	0.2047	267	4.31275e-12	0.918487	50	0.0103109	9_139686247_G_A	2.13785e-13	0.196702	-5670	rs62581361
9_139685876_139686163_139686399_+|TMEM141	9_139680951_C_T	artery_aorta	0.2008	267	2.41094e-12	0.931829	50	0.0182371	9_139686247_G_A	2.13785e-13	0.196702	-5212	rs62581390
9_139685876_139686163_139686399_+|TMEM141	9_139684622_C_T	artery_aorta	0.1998	267	3.20763e-13	0.96064	50	0.132046	9_139686247_G_A	2.13785e-13	0.196702	-1541	rs10123424
9_139685876_139686163_139686399_+|TMEM141	9_139684867_T_G	artery_aorta	0.2043	266	1.60727e-12	0.947044	50	0.0271452	9_139686247_G_A	2.13785e-13	0.196702	-1296	rs11145887
9_139685876_139686163_139686399_+|TMEM141	9_139685128_T_G	artery_aorta	0.2016	267	9.71384e-13	0.95617	50	0.0444926	9_139686247_G_A	2.13785e-13	0.196702	-1035	rs7846926
9_139685876_139686163_139686399_+|TMEM141	9_139686247_G_A	artery_aorta	0.1976	267	2.13785e-13	1	50	0.196702	9_139686247_G_A	2.13785e-13	0.196702	84	rs3739950
9_77684811_77684729_77684018_-|NMRK1	9_77684690_A_C	artery_aorta	0.5695	266	5.17803e-40	1	1	1	9_77684690_A_C	5.17803e-40	1	39	rs3752955
9_97843062_97844857_97848964_+|C9orf3	9_97833522_A_T	artery_aorta	0.7006	267	5.89817e-10	0.955317	11	0.0730821	9_97846965_A_G	2.64254e-10	0.160031	-11335	rs7042320
9_97843062_97844857_97848964_+|C9orf3	9_97834573_T_C	artery_aorta	0.6961	267	6.96354e-10	0.970353	11	0.0621519	9_97846965_A_G	2.64254e-10	0.160031	-10284	rs10761374
9_97843062_97844857_97848964_+|C9orf3	9_97838148_G_A	artery_aorta	0.694	267	2.86054e-10	0.93735	11	0.14811	9_97846965_A_G	2.64254e-10	0.160031	-6709	rs7046682
9_97843062_97844857_97848964_+|C9orf3	9_97845505_G_A	artery_aorta	0.6885	267	3.32677e-10	0.960055	11	0.127806	9_97846965_A_G	2.64254e-10	0.160031	648	rs10821447
9_97843062_97844857_97848964_+|C9orf3	9_97845908_T_G	artery_aorta	0.6979	266	6.85127e-10	0.988727	11	0.0631453	9_97846965_A_G	2.64254e-10	0.160031	1051	rs7874388
9_97843062_97844857_97848964_+|C9orf3	9_97846965_A_G	artery_aorta	0.6961	267	2.64254e-10	1	11	0.160031	9_97846965_A_G	2.64254e-10	0.160031	2108	rs4743988
9_97843062_97844857_97848964_+|C9orf3	9_97848014_G_C	artery_aorta	0.7	267	3.24287e-10	0.959273	11	0.131034	9_97846965_A_G	2.64254e-10	0.160031	3157	rs1011784
9_97843062_97844857_97848964_+|C9orf3	9_97849090_A_G	artery_aorta	0.7003	267	8.20392e-10	0.962968	11	0.0529677	9_97846965_A_G	2.64254e-10	0.160031	4233	rs4657
9_97843062_97844857_97848964_+|C9orf3	9_97849927_C_T	artery_aorta	0.705	267	1.08614e-09	0.933721	11	0.0402876	9_97846965_A_G	2.64254e-10	0.160031	5070	rs6479598
9_97843062_97844857_97848964_+|C9orf3	9_97851816_T_C	artery_aorta	0.6882	267	1.71584e-09	0.956416	11	0.0257986	9_97846965_A_G	2.64254e-10	0.160031	6959	rs4744442
9_97843062_97844857_97848964_+|C9orf3	9_98059856_T_G	artery_aorta	0.7189	267	5.12584e-10	0.844294	11	0.0838087	9_97846965_A_G	2.64254e-10	0.160031	214999	rs4647376
10_16794538_16737154_16635495_-|RSU1	10_16734163_C_T	artery_coronary	0.1315	152	1.58143e-12	1	7	0.381964	10_16734163_C_T	1.58143e-12	0.381964	2991	rs34382478
10_16794538_16737154_16635495_-|RSU1	10_16735065_G_A	artery_coronary	0.2638	152	2.2138e-11	0.413156	7	0.0287584	10_16734163_C_T	1.58143e-12	0.381964	2089	rs12269499
10_16794538_16737154_16635495_-|RSU1	10_16749436_T_C	artery_coronary	0.1564	152	3.50834e-12	0.670421	7	0.174831	10_16734163_C_T	1.58143e-12	0.381964	-12282	rs66837659
10_16794538_16737154_16635495_-|RSU1	10_16758770_G_A	artery_coronary	0.1417	152	2.68818e-12	0.731183	7	0.226997	10_16734163_C_T	1.58143e-12	0.381964	-21616	rs45529039
10_16794538_16737154_16635495_-|RSU1	10_16760549_C_A	artery_coronary	0.1475	152	6.52996e-12	0.702709	7	0.0950905	10_16734163_C_T	1.58143e-12	0.381964	-23395	rs12769960
10_16794538_16737154_16635495_-|RSU1	10_16763009_C_T	artery_coronary	0.1483	152	2.21806e-11	0.641645	7	0.0287043	10_16734163_C_T	1.58143e-12	0.381964	-25855	rs34131139
10_16794538_16737154_16635495_-|RSU1	10_16773963_G_C	artery_coronary	0.1569	152	2.07767e-11	0.622967	7	0.0306019	10_16734163_C_T	1.58143e-12	0.381964	-36809	rs77742740
10_16859314_16859083_16824083_-|RSU1	10_16859238_T_TGGGGTAGGGCAGG	artery_coronary	0.5253	152	4.31988e-13	0.847726	4	0.118922	10_16872797_A_G	6.28483e-14	0.790357	-155	rs111960598
10_16859314_16859083_16824083_-|RSU1	10_16872797_A_G	artery_coronary	0.508	151	6.28483e-14	1	4	0.790357	10_16872797_A_G	6.28483e-14	0.790357	-13714	rs2603807
10_16859314_16859083_16824083_-|RSU1	10_16874565_T_C	artery_coronary	0.522	152	3.25831e-12	0.949988	4	0.016375	10_16872797_A_G	6.28483e-14	0.790357	-15482	rs1797081
10_16859314_16859083_16824083_-|RSU1	10_16876402_G_A	artery_coronary	0.5094	152	1.81853e-12	0.955616	4	0.0290124	10_16872797_A_G	6.28483e-14	0.790357	-17319	rs703059
10_3191813_3190483_3190255_-|PITRM1	10_3190499_A_T	artery_coronary	0.0929	152	1.56664e-12	1	2	0.750217	10_3190499_A_T	1.56664e-12	0.750217	-16	rs61837966
10_3191813_3190483_3190255_-|PITRM1	10_3225544_T_G	artery_coronary	0.1031	152	4.90075e-12	0.774907	2	0.24517	10_3190499_A_T	1.56664e-12	0.750217	-35061	rs76724317
10_51754189_51761756_51764445_+|AGAP6	10_51757079_G_C	artery_coronary	0.123	150	4.03102e-11	1	2	0.73653	10_51757079_G_C	4.03102e-11	0.73653	-4677	rs201527608
10_51754189_51761756_51764445_+|AGAP6	10_51763968_T_C	artery_coronary	0.132	150	1.21827e-10	0.970589	2	0.249716	10_51757079_G_C	4.03102e-11	0.73653	2212	rs76428937
10_51857562_51859738_51863802_+|FAM21A	10_51809328_C_T	artery_coronary	0.3778	97	1.52135e-11	0.996652	12	0.0799366	10_51824471_T_C	1.01578e-11	0.118735	-50410	rs72634639
10_51857562_51859738_51863802_+|FAM21A	10_51813087_G_C	artery_coronary	0.3772	80	1.61629e-11	0.977784	12	0.0753354	10_51824471_T_C	1.01578e-11	0.118735	-46651	rs7093201
10_51857562_51859738_51863802_+|FAM21A	10_51813088_G_A	artery_coronary	0.378	81	1.25397e-11	0.977957	12	0.0965965	10_51824471_T_C	1.01578e-11	0.118735	-46650	rs138343071
10_51857562_51859738_51863802_+|FAM21A	10_51816763_C_T	artery_coronary	0.3778	97	1.44267e-11	0.996652	12	0.0842041	10_51824471_T_C	1.01578e-11	0.118735	-42975	rs10825006
10_51857562_51859738_51863802_+|FAM21A	10_51820427_T_C	artery_coronary	0.3778	98	1.18712e-11	0.996652	12	0.101921	10_51824471_T_C	1.01578e-11	0.118735	-39311	rs10762977
10_51857562_51859738_51863802_+|FAM21A	10_51820439_G_T	artery_coronary	0.378	98	1.18712e-11	0.996658	12	0.101921	10_51824471_T_C	1.01578e-11	0.118735	-39299	rs10762978
10_51857562_51859738_51863802_+|FAM21A	10_51823084_C_G	artery_coronary	0.3752	97	2.95492e-11	0.983328	12	0.041732	10_51824471_T_C	1.01578e-11	0.118735	-36654	rs12776312
10_51857562_51859738_51863802_+|FAM21A	10_51823568_T_C	artery_coronary	0.3748	98	1.74229e-11	0.983373	12	0.0699961	10_51824471_T_C	1.01578e-11	0.118735	-36170	rs34444742
10_51857562_51859738_51863802_+|FAM21A	10_51823764_A_G	artery_coronary	0.377	98	1.18712e-11	0.993312	12	0.101921	10_51824471_T_C	1.01578e-11	0.118735	-35974	rs12763105
10_51857562_51859738_51863802_+|FAM21A	10_51824471_T_C	artery_coronary	0.3787	98	1.01578e-11	1	12	0.118735	10_51824471_T_C	1.01578e-11	0.118735	-35267	rs10825024
10_51857562_51859738_51863802_+|FAM21A	10_51827591_G_A	artery_coronary	0.3759	94	2.5957e-11	0.981919	12	0.0473771	10_51824471_T_C	1.01578e-11	0.118735	-32147	rs72634641
10_51857562_51859738_51863802_+|FAM21A	10_51828424_A_G	artery_coronary	0.3758	94	3.23177e-11	0.978784	12	0.0382297	10_51824471_T_C	1.01578e-11	0.118735	-31314	rs12355153
10_95085583_95083115_95082930_-|MYOF	10_95083039_C_T	artery_coronary	0.0567	152	5.35888e-11	1	1	1	10_95083039_C_T	5.35888e-11	1	76	rs11594445
10_97442408_97440366_97424057_-|TCTN3	10_97418719_C_A	artery_coronary	0.2453	150	3.82744e-24	1	6	0.0973429	10_97424225_GA_G	1.58849e-24	0.232618	21647	rs11188418
10_97442408_97440366_97424057_-|TCTN3	10_97421666_G_A	artery_coronary	0.2453	151	2.74142e-24	1	6	0.135478	10_97424225_GA_G	1.58849e-24	0.232618	18700	rs35722210
10_97442408_97440366_97424057_-|TCTN3	10_97424225_GA_G	artery_coronary	0.2457	152	1.58849e-24	1	6	0.232618	10_97424225_GA_G	1.58849e-24	0.232618	16141	rs397823850
10_97442408_97440366_97424057_-|TCTN3	10_97435041_G_C	artery_coronary	0.2461	151	2.22679e-24	1	6	0.166463	10_97424225_GA_G	1.58849e-24	0.232618	5325	rs11188428
10_97442408_97440366_97424057_-|TCTN3	10_97440394_T_C	artery_coronary	0.2453	152	1.58849e-24	1	6	0.232618	10_97424225_GA_G	1.58849e-24	0.232618	-28	rs12784530
10_97442408_97440366_97424057_-|TCTN3	10_97443885_C_T	artery_coronary	0.2445	151	2.74142e-24	1	6	0.135478	10_97424225_GA_G	1.58849e-24	0.232618	-3519	rs11188433
10_97599565_97602101_97604233_+|ENTPD1	10_97376731_T_C	artery_coronary	0.3281	152	7.54846e-10	0.959937	105	0.0218404	10_97380662_G_A	1.93066e-10	0.0826675	-225370	rs1268608
10_97599565_97602101_97604233_+|ENTPD1	10_97378785_G_A	artery_coronary	0.321	152	7.54846e-10	0.992578	105	0.0218404	10_97380662_G_A	1.93066e-10	0.0826675	-223316	rs535449
10_97599565_97602101_97604233_+|ENTPD1	10_97380662_G_A	artery_coronary	0.3282	146	1.93066e-10	1	105	0.0826675	10_97380662_G_A	1.93066e-10	0.0826675	-221439	rs507017
10_97599565_97602101_97604233_+|ENTPD1	10_97382659_C_T	artery_coronary	0.3202	152	7.54846e-10	0.992569	105	0.0218404	10_97380662_G_A	1.93066e-10	0.0826675	-219442	rs2986401
10_97599565_97602101_97604233_+|ENTPD1	10_97383926_A_C	artery_coronary	0.3202	152	7.54846e-10	0.992569	105	0.0218404	10_97380662_G_A	1.93066e-10	0.0826675	-218175	rs501819
10_97599565_97602101_97604233_+|ENTPD1	10_97394628_C_T	artery_coronary	0.3283	152	7.54846e-10	0.960018	105	0.0218404	10_97380662_G_A	1.93066e-10	0.0826675	-207473	rs3793749
10_97599565_97602101_97604233_+|ENTPD1	10_97397486_G_A	artery_coronary	0.3205	152	7.54846e-10	0.992584	105	0.0218404	10_97380662_G_A	1.93066e-10	0.0826675	-204615	rs7069943
10_97599565_97602101_97604233_+|ENTPD1	10_97399856_C_T	artery_coronary	0.3283	152	7.54846e-10	0.959856	105	0.0218404	10_97380662_G_A	1.93066e-10	0.0826675	-202245	rs12244124
10_97599565_97602101_97604233_+|ENTPD1	10_97399987_AAT_A	artery_coronary	0.3202	152	7.54846e-10	0.992569	105	0.0218404	10_97380662_G_A	1.93066e-10	0.0826675	-202114	rs397846289
10_97599565_97602101_97604233_+|ENTPD1	10_97404364_C_A	artery_coronary	0.3283	152	7.54846e-10	0.960018	105	0.0218404	10_97380662_G_A	1.93066e-10	0.0826675	-197737	rs10882645
10_97599565_97602101_97604233_+|ENTPD1	10_97405989_C_T	artery_coronary	0.3283	152	7.54846e-10	0.960018	105	0.0218404	10_97380662_G_A	1.93066e-10	0.0826675	-196112	rs9663413
10_97599565_97602101_97604233_+|ENTPD1	10_97409285_G_C	artery_coronary	0.3278	151	2.92915e-10	0.959905	105	0.0550185	10_97380662_G_A	1.93066e-10	0.0826675	-192816	rs11188416
10_97599565_97602101_97604233_+|ENTPD1	10_97412047_C_T	artery_coronary	0.3205	152	7.54846e-10	0.992584	105	0.0218404	10_97380662_G_A	1.93066e-10	0.0826675	-190054	rs10882647
10_97599565_97602101_97604233_+|ENTPD1	10_97414303_C_T	artery_coronary	0.3213	152	7.54846e-10	0.988894	105	0.0218404	10_97380662_G_A	1.93066e-10	0.0826675	-187798	rs12251664
10_97599565_97602101_97604233_+|ENTPD1	10_97414561_A_C	artery_coronary	0.3213	152	7.54846e-10	0.988894	105	0.0218404	10_97380662_G_A	1.93066e-10	0.0826675	-187540	rs12267876
10_97599565_97602101_97604233_+|ENTPD1	10_97431369_T_C	artery_coronary	0.3394	152	2.76113e-09	0.879828	105	0.00617031	10_97380662_G_A	1.93066e-10	0.0826675	-170732	rs7894648
10_97599565_97602101_97604233_+|ENTPD1	10_97438823_C_T	artery_coronary	0.3386	152	2.76113e-09	0.876021	105	0.00617031	10_97380662_G_A	1.93066e-10	0.0826675	-163278	rs10882651
10_97599565_97602101_97604233_+|ENTPD1	10_97440098_CACT_C	artery_coronary	0.3386	152	2.76113e-09	0.876021	105	0.00617031	10_97380662_G_A	1.93066e-10	0.0826675	-162003	rs778806524
10_97599565_97602101_97604233_+|ENTPD1	10_97440103_T_TGG	artery_coronary	0.3386	152	2.76113e-09	0.876021	105	0.00617031	10_97380662_G_A	1.93066e-10	0.0826675	-161998	rs758547345
10_97599565_97602101_97604233_+|ENTPD1	10_97440106_A_G	artery_coronary	0.3375	152	2.76113e-09	0.87563	105	0.00617031	10_97380662_G_A	1.93066e-10	0.0826675	-161995	rs771299869
10_97599565_97602101_97604233_+|ENTPD1	10_97440107_CA_C	artery_coronary	0.3386	152	2.76113e-09	0.876021	105	0.00617031	10_97380662_G_A	1.93066e-10	0.0826675	-161994	rs71483995
10_97599565_97602101_97604233_+|ENTPD1	10_97441326_G_A	artery_coronary	0.3362	152	7.09311e-10	0.871732	105	0.0232071	10_97380662_G_A	1.93066e-10	0.0826675	-160775	rs10882652
10_97599565_97602101_97604233_+|ENTPD1	10_97445501_CCT_C	artery_coronary	0.3432	150	2.38908e-09	0.853444	105	0.00710435	10_97380662_G_A	1.93066e-10	0.0826675	-156600	rs397728543
10_97599565_97602101_97604233_+|ENTPD1	10_97446206_G_A	artery_coronary	0.3354	152	7.09311e-10	0.867956	105	0.0232071	10_97380662_G_A	1.93066e-10	0.0826675	-155895	rs2297788
10_97599565_97602101_97604233_+|ENTPD1	10_97447373_A_T	artery_coronary	0.3346	152	7.09311e-10	0.871265	105	0.0232071	10_97380662_G_A	1.93066e-10	0.0826675	-154728	rs10786229
10_97599565_97602101_97604233_+|ENTPD1	10_97447910_C_T	artery_coronary	0.3362	152	7.09311e-10	0.867479	105	0.0232071	10_97380662_G_A	1.93066e-10	0.0826675	-154191	rs1933167
10_97599565_97602101_97604233_+|ENTPD1	10_97450005_T_C	artery_coronary	0.3352	152	7.09311e-10	0.867698	105	0.0232071	10_97380662_G_A	1.93066e-10	0.0826675	-152096	rs7075081
10_97599565_97602101_97604233_+|ENTPD1	10_97459616_T_C	artery_coronary	0.3328	152	7.09311e-10	0.86376	105	0.0232071	10_97380662_G_A	1.93066e-10	0.0826675	-142485	rs7097074
10_97599565_97602101_97604233_+|ENTPD1	10_97459695_C_T	artery_coronary	0.3339	152	7.09311e-10	0.864195	105	0.0232071	10_97380662_G_A	1.93066e-10	0.0826675	-142406	rs7079312
10_97599565_97602101_97604233_+|ENTPD1	10_97471925_T_C	artery_coronary	0.3331	152	7.09311e-10	0.867508	105	0.0232071	10_97380662_G_A	1.93066e-10	0.0826675	-130176	rs12244559
10_97599565_97602101_97604233_+|ENTPD1	10_97474832_A_T	artery_coronary	0.4785	152	1.12461e-08	0.453178	105	0.00157384	10_97380662_G_A	1.93066e-10	0.0826675	-127269	rs10882656
10_97599565_97602101_97604233_+|ENTPD1	10_97479262_A_G	artery_coronary	0.4803	152	1.12461e-08	0.456028	105	0.00157384	10_97380662_G_A	1.93066e-10	0.0826675	-122839	rs11188445
10_97599565_97602101_97604233_+|ENTPD1	10_97479848_T_C	artery_coronary	0.4779	152	1.12461e-08	0.459514	105	0.00157384	10_97380662_G_A	1.93066e-10	0.0826675	-122253	rs4625389
10_97599565_97602101_97604233_+|ENTPD1	10_97484131_C_T	artery_coronary	0.4803	152	1.12461e-08	0.456028	105	0.00157384	10_97380662_G_A	1.93066e-10	0.0826675	-117970	rs4381306
10_97599565_97602101_97604233_+|ENTPD1	10_97484554_G_A	artery_coronary	0.4803	152	1.12461e-08	0.456028	105	0.00157384	10_97380662_G_A	1.93066e-10	0.0826675	-117547	rs11188449
10_97599565_97602101_97604233_+|ENTPD1	10_97484742_T_C	artery_coronary	0.4811	152	1.12461e-08	0.455555	105	0.00157384	10_97380662_G_A	1.93066e-10	0.0826675	-117359	rs11188452
10_97599565_97602101_97604233_+|ENTPD1	10_97484886_TA_T	artery_coronary	0.4795	152	1.12461e-08	0.45121	105	0.00157384	10_97380662_G_A	1.93066e-10	0.0826675	-117215	rs34826225
10_97599565_97602101_97604233_+|ENTPD1	10_97490681_G_A	artery_coronary	0.5197	152	1.12461e-08	0.456028	105	0.00157384	10_97380662_G_A	1.93066e-10	0.0826675	-111420	rs7094382
10_97599565_97602101_97604233_+|ENTPD1	10_97490998_A_G	artery_coronary	0.5197	152	1.12461e-08	0.456028	105	0.00157384	10_97380662_G_A	1.93066e-10	0.0826675	-111103	rs7094484
10_97599565_97602101_97604233_+|ENTPD1	10_97493341_T_A	artery_coronary	0.5197	152	1.12461e-08	0.456028	105	0.00157384	10_97380662_G_A	1.93066e-10	0.0826675	-108760	rs3927696
10_97599565_97602101_97604233_+|ENTPD1	10_97495005_A_C	artery_coronary	0.5197	151	5.06608e-09	0.455354	105	0.00341768	10_97380662_G_A	1.93066e-10	0.0826675	-107096	rs11188460
10_97599565_97602101_97604233_+|ENTPD1	10_97497563_A_C	artery_coronary	0.519	152	1.12461e-08	0.454881	105	0.00157384	10_97380662_G_A	1.93066e-10	0.0826675	-104538	rs4336961
10_97599565_97602101_97604233_+|ENTPD1	10_97498222_A_G	artery_coronary	0.5205	152	1.12461e-08	0.457633	105	0.00157384	10_97380662_G_A	1.93066e-10	0.0826675	-103879	rs7069030
10_97599565_97602101_97604233_+|ENTPD1	10_97507312_A_G	artery_coronary	0.5197	152	1.12461e-08	0.456028	105	0.00157384	10_97380662_G_A	1.93066e-10	0.0826675	-94789	rs7086986
10_97599565_97602101_97604233_+|ENTPD1	10_97508844_G_A	artery_coronary	0.5189	152	1.12461e-08	0.455555	105	0.00157384	10_97380662_G_A	1.93066e-10	0.0826675	-93257	rs7096317
10_97599565_97602101_97604233_+|ENTPD1	10_97509641_T_G	artery_coronary	0.5198	151	9.46277e-09	0.455873	105	0.0018614	10_97380662_G_A	1.93066e-10	0.0826675	-92460	rs6584022
10_97599565_97602101_97604233_+|ENTPD1	10_97509777_A_G	artery_coronary	0.5197	152	1.12461e-08	0.456028	105	0.00157384	10_97380662_G_A	1.93066e-10	0.0826675	-92324	rs6584023
10_97599565_97602101_97604233_+|ENTPD1	10_97510332_C_CCT	artery_coronary	0.5189	152	1.12461e-08	0.455555	105	0.00157384	10_97380662_G_A	1.93066e-10	0.0826675	-91769	rs142725715
10_97599565_97602101_97604233_+|ENTPD1	10_97511037_A_G	artery_coronary	0.519	152	1.12461e-08	0.454881	105	0.00157384	10_97380662_G_A	1.93066e-10	0.0826675	-91064	rs7071836
10_97599565_97602101_97604233_+|ENTPD1	10_97516278_GT_G	artery_coronary	0.5197	152	1.12461e-08	0.456028	105	0.00157384	10_97380662_G_A	1.93066e-10	0.0826675	-85823	rs398097159
10_97599565_97602101_97604233_+|ENTPD1	10_97516764_A_G	artery_coronary	0.5205	151	7.93669e-09	0.45696	105	0.00220848	10_97380662_G_A	1.93066e-10	0.0826675	-85337	rs10748643
10_97599565_97602101_97604233_+|ENTPD1	10_97517949_A_G	artery_coronary	0.5222	152	1.12461e-08	0.454271	105	0.00157384	10_97380662_G_A	1.93066e-10	0.0826675	-84152	rs10882660
10_97599565_97602101_97604233_+|ENTPD1	10_97519645_C_T	artery_coronary	0.5197	152	1.12461e-08	0.455354	105	0.00157384	10_97380662_G_A	1.93066e-10	0.0826675	-82456	rs1539433
10_97599565_97602101_97604233_+|ENTPD1	10_97522415_T_C	artery_coronary	0.519	152	1.12461e-08	0.455555	105	0.00157384	10_97380662_G_A	1.93066e-10	0.0826675	-79686	rs4322324
10_97599565_97602101_97604233_+|ENTPD1	10_97522795_A_G	artery_coronary	0.5214	152	1.12461e-08	0.457221	105	0.00157384	10_97380662_G_A	1.93066e-10	0.0826675	-79306	rs5014871
10_97599565_97602101_97604233_+|ENTPD1	10_97523780_A_G	artery_coronary	0.5197	152	1.12461e-08	0.457222	105	0.00157384	10_97380662_G_A	1.93066e-10	0.0826675	-78321	rs4551688
10_97599565_97602101_97604233_+|ENTPD1	10_97529271_T_C	artery_coronary	0.5197	152	1.12461e-08	0.456028	105	0.00157384	10_97380662_G_A	1.93066e-10	0.0826675	-72830	rs4431963
10_97599565_97602101_97604233_+|ENTPD1	10_97538237_G_GC	artery_coronary	0.5205	152	1.12461e-08	0.458834	105	0.00157384	10_97380662_G_A	1.93066e-10	0.0826675	-63864	rs11407296
10_97599565_97602101_97604233_+|ENTPD1	10_97538238_A_AAAGT	artery_coronary	0.5205	152	1.12461e-08	0.458834	105	0.00157384	10_97380662_G_A	1.93066e-10	0.0826675	-63863	rs10631606
10_97599565_97602101_97604233_+|ENTPD1	10_97546426_C_G	artery_coronary	0.5197	152	1.12461e-08	0.456028	105	0.00157384	10_97380662_G_A	1.93066e-10	0.0826675	-55675	rs2153913
10_97599565_97602101_97604233_+|ENTPD1	10_97548814_A_G	artery_coronary	0.519	152	1.12461e-08	0.454881	105	0.00157384	10_97380662_G_A	1.93066e-10	0.0826675	-53287	rs4918968
10_97599565_97602101_97604233_+|ENTPD1	10_97550740_G_A	artery_coronary	0.5205	152	1.12461e-08	0.45696	105	0.00157384	10_97380662_G_A	1.93066e-10	0.0826675	-51361	rs2185818
10_97599565_97602101_97604233_+|ENTPD1	10_97551496_A_G	artery_coronary	0.6827	152	9.55156e-10	0.801231	105	0.0173608	10_97380662_G_A	1.93066e-10	0.0826675	-50605	rs1935816
10_97599565_97602101_97604233_+|ENTPD1	10_97555294_G_A	artery_coronary	0.5197	152	1.12461e-08	0.455354	105	0.00157384	10_97380662_G_A	1.93066e-10	0.0826675	-46807	rs10882666
10_97599565_97602101_97604233_+|ENTPD1	10_97555947_A_G	artery_coronary	0.5197	152	1.12461e-08	0.456028	105	0.00157384	10_97380662_G_A	1.93066e-10	0.0826675	-46154	rs11188486
10_97599565_97602101_97604233_+|ENTPD1	10_97560382_T_C	artery_coronary	0.5182	152	1.12461e-08	0.455081	105	0.00157384	10_97380662_G_A	1.93066e-10	0.0826675	-41719	rs10748645
10_97599565_97602101_97604233_+|ENTPD1	10_97561886_T_C	artery_coronary	0.5189	152	1.12461e-08	0.455555	105	0.00157384	10_97380662_G_A	1.93066e-10	0.0826675	-40215	rs7913082
10_97599565_97602101_97604233_+|ENTPD1	10_97561941_C_A	artery_coronary	0.5189	152	1.12461e-08	0.455555	105	0.00157384	10_97380662_G_A	1.93066e-10	0.0826675	-40160	rs4396219
10_97599565_97602101_97604233_+|ENTPD1	10_97563394_C_T	artery_coronary	0.6827	152	9.55156e-10	0.801231	105	0.0173608	10_97380662_G_A	1.93066e-10	0.0826675	-38707	rs4406763
10_97599565_97602101_97604233_+|ENTPD1	10_97564054_C_T	artery_coronary	0.6823	151	1.47267e-09	0.80012	105	0.011383	10_97380662_G_A	1.93066e-10	0.0826675	-38047	rs10786237
10_97599565_97602101_97604233_+|ENTPD1	10_97566052_G_C	artery_coronary	0.5197	152	1.12461e-08	0.456028	105	0.00157384	10_97380662_G_A	1.93066e-10	0.0826675	-36049	rs6584030
10_97599565_97602101_97604233_+|ENTPD1	10_97566889_T_C	artery_coronary	0.5197	152	1.12461e-08	0.456028	105	0.00157384	10_97380662_G_A	1.93066e-10	0.0826675	-35212	rs2901872
10_97599565_97602101_97604233_+|ENTPD1	10_97568955_A_G	artery_coronary	0.5197	152	1.12461e-08	0.456028	105	0.00157384	10_97380662_G_A	1.93066e-10	0.0826675	-33146	rs77285580
10_97599565_97602101_97604233_+|ENTPD1	10_97570411_G_C	artery_coronary	0.5197	152	1.12461e-08	0.456028	105	0.00157384	10_97380662_G_A	1.93066e-10	0.0826675	-31690	rs4074424
10_97599565_97602101_97604233_+|ENTPD1	10_97572962_T_C	artery_coronary	0.5197	152	1.12461e-08	0.456028	105	0.00157384	10_97380662_G_A	1.93066e-10	0.0826675	-29139	rs11188497
10_97599565_97602101_97604233_+|ENTPD1	10_97574145_C_G	artery_coronary	0.5197	152	1.12461e-08	0.456028	105	0.00157384	10_97380662_G_A	1.93066e-10	0.0826675	-27956	rs3892344
10_97599565_97602101_97604233_+|ENTPD1	10_97574689_C_T	artery_coronary	0.519	152	1.12461e-08	0.454881	105	0.00157384	10_97380662_G_A	1.93066e-10	0.0826675	-27412	rs4075310
10_97599565_97602101_97604233_+|ENTPD1	10_97576996_A_T	artery_coronary	0.5197	152	1.12461e-08	0.456028	105	0.00157384	10_97380662_G_A	1.93066e-10	0.0826675	-25105	rs7083960
10_97599565_97602101_97604233_+|ENTPD1	10_97581397_C_T	artery_coronary	0.5197	152	1.12461e-08	0.456028	105	0.00157384	10_97380662_G_A	1.93066e-10	0.0826675	-20704	rs3176890
10_97599565_97602101_97604233_+|ENTPD1	10_97584945_T_C	artery_coronary	0.5197	152	1.12461e-08	0.456028	105	0.00157384	10_97380662_G_A	1.93066e-10	0.0826675	-17156	rs10748647
10_97599565_97602101_97604233_+|ENTPD1	10_97586078_G_C	artery_coronary	0.6825	152	9.55156e-10	0.800677	105	0.0173608	10_97380662_G_A	1.93066e-10	0.0826675	-16023	rs3901450
10_97599565_97602101_97604233_+|ENTPD1	10_97586079_A_C	artery_coronary	0.6825	152	9.55156e-10	0.800677	105	0.0173608	10_97380662_G_A	1.93066e-10	0.0826675	-16022	rs3901451
10_97599565_97602101_97604233_+|ENTPD1	10_97586867_A_T	artery_coronary	0.5197	152	1.12461e-08	0.456028	105	0.00157384	10_97380662_G_A	1.93066e-10	0.0826675	-15234	rs10748648
10_97599565_97602101_97604233_+|ENTPD1	10_97587867_A_G	artery_coronary	0.5205	152	1.12461e-08	0.45696	105	0.00157384	10_97380662_G_A	1.93066e-10	0.0826675	-14234	rs10882673
10_97599565_97602101_97604233_+|ENTPD1	10_97587994_T_C	artery_coronary	0.5197	152	1.12461e-08	0.456028	105	0.00157384	10_97380662_G_A	1.93066e-10	0.0826675	-14107	rs10882674
10_97599565_97602101_97604233_+|ENTPD1	10_97592286_G_A	artery_coronary	0.5197	151	7.22424e-09	0.455354	105	0.00241999	10_97380662_G_A	1.93066e-10	0.0826675	-9815	rs4917714
10_97599565_97602101_97604233_+|ENTPD1	10_97592297_C_G	artery_coronary	0.5197	152	1.12461e-08	0.456028	105	0.00157384	10_97380662_G_A	1.93066e-10	0.0826675	-9804	rs4917715
10_97599565_97602101_97604233_+|ENTPD1	10_97596276_G_A	artery_coronary	0.6822	152	9.55156e-10	0.80107	105	0.0173608	10_97380662_G_A	1.93066e-10	0.0826675	-5825	rs4614366
10_97599565_97602101_97604233_+|ENTPD1	10_97600539_G_A	artery_coronary	0.5189	152	7.55189e-09	0.457222	105	0.00231783	10_97380662_G_A	1.93066e-10	0.0826675	-1562	rs1342790
10_97599565_97602101_97604233_+|ENTPD1	10_97601703_A_C	artery_coronary	0.5189	152	7.55189e-09	0.456028	105	0.00231783	10_97380662_G_A	1.93066e-10	0.0826675	-398	rs10748649
10_97599565_97602101_97604233_+|ENTPD1	10_97601894_A_G	artery_coronary	0.5189	152	7.55189e-09	0.456028	105	0.00231783	10_97380662_G_A	1.93066e-10	0.0826675	-207	rs3181132
10_97599565_97602101_97604233_+|ENTPD1	10_97602091_T_C	artery_coronary	0.5189	152	7.55189e-09	0.456028	105	0.00231783	10_97380662_G_A	1.93066e-10	0.0826675	-10	rs3181131
10_97599565_97602101_97604233_+|ENTPD1	10_97603178_G_T	artery_coronary	0.6819	152	9.55156e-10	0.80481	105	0.0173608	10_97380662_G_A	1.93066e-10	0.0826675	1077	rs3181129
10_97599565_97602101_97604233_+|ENTPD1	10_97605057_C_G	artery_coronary	0.5205	152	7.55189e-09	0.447833	105	0.00231783	10_97380662_G_A	1.93066e-10	0.0826675	2956	rs7074403
10_97599565_97602101_97604233_+|ENTPD1	10_97606602_C_T	artery_coronary	0.5189	152	7.55189e-09	0.456028	105	0.00231783	10_97380662_G_A	1.93066e-10	0.0826675	4501	rs7083411
10_97599565_97602101_97604233_+|ENTPD1	10_97607644_G_T	artery_coronary	0.5189	152	7.55189e-09	0.456028	105	0.00231783	10_97380662_G_A	1.93066e-10	0.0826675	5543	rs7088584
10_97599565_97602101_97604233_+|ENTPD1	10_97608114_C_G	artery_coronary	0.5189	152	7.55189e-09	0.456028	105	0.00231783	10_97380662_G_A	1.93066e-10	0.0826675	6013	rs7088961
10_97599565_97602101_97604233_+|ENTPD1	10_97624709_A_C	artery_coronary	0.5189	152	7.55189e-09	0.443898	105	0.00231783	10_97380662_G_A	1.93066e-10	0.0826675	22608	rs2275759
10_97599565_97602101_97604233_+|ENTPD1	10_97630523_C_T	artery_coronary	0.6554	151	6.779e-10	0.696896	105	0.0242555	10_97380662_G_A	1.93066e-10	0.0826675	28422	rs10736094
10_97599565_97602101_97604233_+|ENTPD1	10_97631051_T_C	artery_coronary	0.6588	151	5.72854e-10	0.698117	105	0.028586	10_97380662_G_A	1.93066e-10	0.0826675	28950	rs2153914
10_97599565_97602101_97604233_+|ENTPD1	10_97632082_C_T	artery_coronary	0.5181	152	7.55189e-09	0.448568	105	0.00231783	10_97380662_G_A	1.93066e-10	0.0826675	29981	rs2051052
10_97599565_97602101_97604233_+|ENTPD1	10_97632435_C_CA	artery_coronary	0.5189	152	7.55189e-09	0.450226	105	0.00231783	10_97380662_G_A	1.93066e-10	0.0826675	30334	rs34980533
10_97599565_97602101_97604233_+|ENTPD1	10_97633021_C_T	artery_coronary	0.6564	152	1.15449e-09	0.699241	105	0.0144313	10_97380662_G_A	1.93066e-10	0.0826675	30920	rs11188513
10_97599565_97602101_97604233_+|ENTPD1	10_97638852_A_G	artery_coronary	0.6567	152	3.71754e-10	0.696651	105	0.0435952	10_97380662_G_A	1.93066e-10	0.0826675	36751	rs4918973
10_97599565_97602101_97604233_+|ENTPD1	10_97638901_A_G	artery_coronary	0.5174	152	7.55189e-09	0.448086	105	0.00231783	10_97380662_G_A	1.93066e-10	0.0826675	36800	rs4918974
11_113210196_113211386_113212559_+|TTC12	11_113199146_C_T	artery_coronary	0.4273	148	7.63937e-15	0.99037	13	0.0248658	11_113201280_C_G	8.75818e-16	0.209833	-12240	rs10502172
11_113210196_113211386_113212559_+|TTC12	11_113201280_C_G	artery_coronary	0.4283	148	8.75818e-16	1	13	0.209833	11_113201280_C_G	8.75818e-16	0.209833	-10106	rs10891535
11_113210196_113211386_113212559_+|TTC12	11_113204266_C_T	artery_coronary	0.4306	148	8.75818e-16	0.99039	13	0.209833	11_113201280_C_G	8.75818e-16	0.209833	-7120	rs11214577
11_113210196_113211386_113212559_+|TTC12	11_113205178_ACT_A	artery_coronary	0.4265	147	9.59748e-15	0.987126	13	0.0198643	11_113201280_C_G	8.75818e-16	0.209833	-6208	rs35126602
11_113210196_113211386_113212559_+|TTC12	11_113206085_A_C	artery_coronary	0.4267	147	6.05401e-15	0.987147	13	0.0312628	11_113201280_C_G	8.75818e-16	0.209833	-5301	rs1893695
11_113210196_113211386_113212559_+|TTC12	11_113206799_A_C	artery_coronary	0.4272	147	9.91676e-15	0.987111	13	0.0192347	11_113201280_C_G	8.75818e-16	0.209833	-4587	rs2155462
11_113210196_113211386_113212559_+|TTC12	11_113209428_C_G	artery_coronary	0.4291	148	8.75818e-16	0.99679	13	0.209833	11_113201280_C_G	8.75818e-16	0.209833	-1958	rs10891536
11_113210196_113211386_113212559_+|TTC12	11_113211370_T_G	artery_coronary	0.4299	148	8.75818e-16	0.993592	13	0.209833	11_113201280_C_G	8.75818e-16	0.209833	-16	rs10891537
11_113210196_113211386_113212559_+|TTC12	11_113218050_C_T	artery_coronary	0.4323	148	1.96966e-14	0.964925	13	0.00979177	11_113201280_C_G	8.75818e-16	0.209833	6664	rs11214582
11_113210196_113211386_113212559_+|TTC12	11_113224404_A_G	artery_coronary	0.4346	148	1.96966e-14	0.955564	13	0.00979177	11_113201280_C_G	8.75818e-16	0.209833	13018	rs11214583
11_113210196_113211386_113212559_+|TTC12	11_113227723_G_C	artery_coronary	0.4331	148	1.96966e-14	0.961793	13	0.00979177	11_113201280_C_G	8.75818e-16	0.209833	16337	rs11214585
11_113210196_113211386_113212559_+|TTC12	11_113231614_C_T	artery_coronary	0.4213	148	1.96966e-14	0.907999	13	0.00979177	11_113201280_C_G	8.75818e-16	0.209833	20228	rs4438071
11_113210196_113211386_113212559_+|TTC12	11_113232422_T_G	artery_coronary	0.4211	148	1.96966e-14	0.911086	13	0.00979177	11_113201280_C_G	8.75818e-16	0.209833	21036	rs11214587
11_117070148_117070349_117073718_+|TAGLN	11_117003060_C_T	artery_coronary	0.6885	151	9.02009e-20	0.948834	20	0.0112253	11_117016997_C_T	1.63378e-20	0.0607751	-67289	rs11216284
11_117070148_117070349_117073718_+|TAGLN	11_117003958_C_T	artery_coronary	0.6875	152	6.29593e-20	0.948765	20	0.0160152	11_117016997_C_T	1.63378e-20	0.0607751	-66391	rs11216285
11_117070148_117070349_117073718_+|TAGLN	11_117010979_G_A	artery_coronary	0.6953	152	6.29593e-20	0.981335	20	0.0160152	11_117016997_C_T	1.63378e-20	0.0607751	-59370	rs4277146
11_117070148_117070349_117073718_+|TAGLN	11_117011440_C_A	artery_coronary	0.6948	151	7.91417e-20	0.981175	20	0.0127744	11_117016997_C_T	1.63378e-20	0.0607751	-58909	rs7951095
11_117070148_117070349_117073718_+|TAGLN	11_117012210_A_T	artery_coronary	0.6976	152	6.29593e-20	0.992475	20	0.0160152	11_117016997_C_T	1.63378e-20	0.0607751	-58139	rs2735182
11_117070148_117070349_117073718_+|TAGLN	11_117016997_C_T	artery_coronary	0.7013	152	1.63378e-20	1	20	0.0607751	11_117016997_C_T	1.63378e-20	0.0607751	-53352	rs4936365
11_117070148_117070349_117073718_+|TAGLN	11_117024264_G_A	artery_coronary	0.6979	152	1.63378e-20	0.981159	20	0.0607751	11_117016997_C_T	1.63378e-20	0.0607751	-46085	rs10790174
11_117070148_117070349_117073718_+|TAGLN	11_117032125_G_T	artery_coronary	0.6969	152	1.63378e-20	0.988742	20	0.0607751	11_117016997_C_T	1.63378e-20	0.0607751	-38224	rs3736120
11_117070148_117070349_117073718_+|TAGLN	11_117034729_T_C	artery_coronary	0.6984	152	1.63378e-20	0.996228	20	0.0607751	11_117016997_C_T	1.63378e-20	0.0607751	-35620	rs10790175
11_117070148_117070349_117073718_+|TAGLN	11_117048417_A_G	artery_coronary	0.6992	152	1.63378e-20	1	20	0.0607751	11_117016997_C_T	1.63378e-20	0.0607751	-21932	rs10790177
11_117070148_117070349_117073718_+|TAGLN	11_117051165_A_G	artery_coronary	0.6976	152	1.63378e-20	0.992475	20	0.0607751	11_117016997_C_T	1.63378e-20	0.0607751	-19184	rs4938354
11_117070148_117070349_117073718_+|TAGLN	11_117053165_A_G	artery_coronary	0.6987	152	1.63378e-20	0.988661	20	0.0607751	11_117016997_C_T	1.63378e-20	0.0607751	-17184	rs7946257
11_117070148_117070349_117073718_+|TAGLN	11_117056080_A_G	artery_coronary	0.7008	152	1.63378e-20	0.984901	20	0.0607751	11_117016997_C_T	1.63378e-20	0.0607751	-14269	rs7107152
11_117070148_117070349_117073718_+|TAGLN	11_117064693_C_G	artery_coronary	0.6976	152	1.63378e-20	0.977436	20	0.0607751	11_117016997_C_T	1.63378e-20	0.0607751	-5656	rs521171
11_117070148_117070349_117073718_+|TAGLN	11_117067699_C_T	artery_coronary	0.6937	152	1.63378e-20	0.974005	20	0.0607751	11_117016997_C_T	1.63378e-20	0.0607751	-2650	rs8521
11_117070148_117070349_117073718_+|TAGLN	11_117069061_A_G	artery_coronary	0.6979	152	1.63378e-20	0.962384	20	0.0607751	11_117016997_C_T	1.63378e-20	0.0607751	-1288	rs585849
11_117070148_117070349_117073718_+|TAGLN	11_117070547_TGAG_T	artery_coronary	0.6953	152	1.63378e-20	0.96638	20	0.0607751	11_117016997_C_T	1.63378e-20	0.0607751	198	rs397805743
11_117070148_117070349_117073718_+|TAGLN	11_117070857_G_A	artery_coronary	0.6987	152	1.63378e-20	0.962326	20	0.0607751	11_117016997_C_T	1.63378e-20	0.0607751	508	rs664971
11_117070148_117070349_117073718_+|TAGLN	11_117070895_C_A	artery_coronary	0.6983	150	3.38813e-20	0.973576	20	0.029549	11_117016997_C_T	1.63378e-20	0.0607751	546	rs664922
11_117070148_117070349_117073718_+|TAGLN	11_117071070_C_G	artery_coronary	0.6961	152	1.63378e-20	0.970046	20	0.0607751	11_117016997_C_T	1.63378e-20	0.0607751	721	rs664082
11_118888992_118888763_118888255_-|RPS25	11_118869460_A_G	artery_coronary	0.2812	151	1.23749e-09	0.851639	17	0.0296115	11_118889378_G_A	1.19079e-10	0.291053	19303	rs3737504
11_118888992_118888763_118888255_-|RPS25	11_118872404_T_C	artery_coronary	0.3017	152	4.21967e-10	0.941831	17	0.0845817	11_118889378_G_A	1.19079e-10	0.291053	16359	rs6589713
11_118888992_118888763_118888255_-|RPS25	11_118872581_G_A	artery_coronary	0.2879	152	7.78613e-10	0.875844	17	0.0465242	11_118889378_G_A	1.19079e-10	0.291053	16182	rs4558175
11_118888992_118888763_118888255_-|RPS25	11_118872741_T_C	artery_coronary	0.2747	151	6.40535e-10	0.826712	17	0.0562838	11_118889378_G_A	1.19079e-10	0.291053	16022	rs4573680
11_118888992_118888763_118888255_-|RPS25	11_118875727_A_G	artery_coronary	0.2758	151	4.58755e-09	0.841247	17	0.00826441	11_118889378_G_A	1.19079e-10	0.291053	13036	rs4936457
11_118888992_118888763_118888255_-|RPS25	11_118875761_T_G	artery_coronary	0.2754	151	4.58755e-09	0.840919	17	0.00826441	11_118889378_G_A	1.19079e-10	0.291053	13002	rs4936458
11_118888992_118888763_118888255_-|RPS25	11_118880740_T_C	artery_coronary	0.2622	152	5.6495e-09	0.777751	17	0.00674879	11_118889378_G_A	1.19079e-10	0.291053	8023	rs11217122
11_118888992_118888763_118888255_-|RPS25	11_118884708_G_A	artery_coronary	0.2756	152	1.35783e-09	0.832838	17	0.0270504	11_118889378_G_A	1.19079e-10	0.291053	4055	rs61381062
11_118888992_118888763_118888255_-|RPS25	11_118884726_T_C	artery_coronary	0.276	152	1.35783e-09	0.832738	17	0.0270504	11_118889378_G_A	1.19079e-10	0.291053	4037	rs58601794
11_118888992_118888763_118888255_-|RPS25	11_118885163_A_G	artery_coronary	0.2756	152	1.35783e-09	0.832838	17	0.0270504	11_118889378_G_A	1.19079e-10	0.291053	3600	rs59608621
11_118888992_118888763_118888255_-|RPS25	11_118887568_T_G	artery_coronary	0.277	151	6.86438e-10	0.835173	17	0.0526088	11_118889378_G_A	1.19079e-10	0.291053	1195	rs7121270
11_118888992_118888763_118888255_-|RPS25	11_118888619_A_G	artery_coronary	0.2894	152	3.03535e-10	0.885946	17	0.116669	11_118889378_G_A	1.19079e-10	0.291053	144	rs11602764
11_118888992_118888763_118888255_-|RPS25	11_118888831_T_C	artery_coronary	0.2898	152	4.09284e-10	0.886181	17	0.0871393	11_118889378_G_A	1.19079e-10	0.291053	-68	rs11820805
11_118888992_118888763_118888255_-|RPS25	11_118889132_A_G	artery_coronary	0.2764	152	1.35783e-09	0.836142	17	0.0270504	11_118889378_G_A	1.19079e-10	0.291053	-369	rs11217124
11_118888992_118888763_118888255_-|RPS25	11_118889378_G_A	artery_coronary	0.3128	152	1.19079e-10	1	17	0.291053	11_118889378_G_A	1.19079e-10	0.291053	-615	rs7113753
11_118888992_118888763_118888255_-|RPS25	11_118890542_A_AAAT	artery_coronary	0.2858	152	1.02997e-09	0.87636	17	0.0354145	11_118889378_G_A	1.19079e-10	0.291053	-1779	rs10696222
11_118888992_118888763_118888255_-|RPS25	11_118892940_T_C	artery_coronary	0.276	151	1.83774e-09	0.825525	17	0.0201409	11_118889378_G_A	1.19079e-10	0.291053	-4177	rs12280288
11_130773150_130750701_130749606_-|SNX19	11_130737281_A_G	artery_coronary	0.7729	151	9.71876e-30	0.981936	7	0.108984	11_130739853_T_C	6.86362e-30	0.153912	13420	rs6590519
11_130773150_130750701_130749606_-|SNX19	11_130739848_A_G	artery_coronary	0.7733	151	9.71876e-30	0.981936	7	0.108984	11_130739853_T_C	6.86362e-30	0.153912	10853	rs2236715
11_130773150_130750701_130749606_-|SNX19	11_130739853_T_C	artery_coronary	0.7734	152	6.86362e-30	1	7	0.153912	11_130739853_T_C	6.86362e-30	0.153912	10848	rs2236716
11_130773150_130750701_130749606_-|SNX19	11_130746496_AAGGT_A	artery_coronary	0.7693	152	6.86362e-30	0.99097	7	0.153912	11_130739853_T_C	6.86362e-30	0.153912	4205	rs10556508
11_130773150_130750701_130749606_-|SNX19	11_130749715_A_G	artery_coronary	0.7724	152	6.86362e-30	0.981989	7	0.153912	11_130739853_T_C	6.86362e-30	0.153912	986	rs2282528
11_130773150_130750701_130749606_-|SNX19	11_130750642_A_C	artery_coronary	0.7724	152	6.86362e-30	0.981989	7	0.153912	11_130739853_T_C	6.86362e-30	0.153912	59	rs2298566
11_130773150_130750701_130749606_-|SNX19	11_130752567_A_G	artery_coronary	0.7717	152	7.43173e-30	0.977453	7	0.142232	11_130739853_T_C	6.86362e-30	0.153912	-1866	rs948085
11_18010144_17981183_17899791_-|SERGEF	11_17934682_T_C	artery_coronary	0.3606	152	2.19569e-10	0.894946	45	0.00395877	11_17944246_C_T	1.04525e-11	0.0778417	46501	rs59573120
11_18010144_17981183_17899791_-|SERGEF	11_17936436_C_G	artery_coronary	0.3606	152	2.19569e-10	0.894946	45	0.00395877	11_17944246_C_T	1.04525e-11	0.0778417	44747	rs12420936
11_18010144_17981183_17899791_-|SERGEF	11_17942831_T_G	artery_coronary	0.374	152	2.51848e-11	0.989974	45	0.0329009	11_17944246_C_T	1.04525e-11	0.0778417	38352	rs739916
11_18010144_17981183_17899791_-|SERGEF	11_17943664_C_G	artery_coronary	0.3738	152	2.51848e-11	0.989956	45	0.0329009	11_17944246_C_T	1.04525e-11	0.0778417	37519	rs4393297
11_18010144_17981183_17899791_-|SERGEF	11_17943805_A_C	artery_coronary	0.3654	152	4.85149e-11	0.95385	45	0.0173205	11_17944246_C_T	1.04525e-11	0.0778417	37378	rs4141243
11_18010144_17981183_17899791_-|SERGEF	11_17944246_C_T	artery_coronary	0.6236	152	1.04525e-11	1	45	0.0778417	11_17944246_C_T	1.04525e-11	0.0778417	36937	rs379388
11_18010144_17981183_17899791_-|SERGEF	11_17945400_C_T	artery_coronary	0.3654	152	4.85149e-11	0.95385	45	0.0173205	11_17944246_C_T	1.04525e-11	0.0778417	35783	rs11603299
11_18010144_17981183_17899791_-|SERGEF	11_17946939_G_A	artery_coronary	0.3561	147	1.03309e-10	0.948002	45	0.00827052	11_17944246_C_T	1.04525e-11	0.0778417	34244	rs17793542
11_18010144_17981183_17899791_-|SERGEF	11_17946975_A_G	artery_coronary	0.3571	147	1.08738e-10	0.948148	45	0.00786662	11_17944246_C_T	1.04525e-11	0.0778417	34208	rs11605018
11_18010144_17981183_17899791_-|SERGEF	11_17948311_T_C	artery_coronary	0.3659	152	4.85149e-11	0.937046	45	0.0173205	11_17944246_C_T	1.04525e-11	0.0778417	32872	rs1468291
11_18010144_17981183_17899791_-|SERGEF	11_17948537_A_G	artery_coronary	0.3646	152	4.85149e-11	0.943963	45	0.0173205	11_17944246_C_T	1.04525e-11	0.0778417	32646	rs728639
11_18010144_17981183_17899791_-|SERGEF	11_17949838_A_C	artery_coronary	0.3654	152	1.03613e-10	0.933922	45	0.00824677	11_17944246_C_T	1.04525e-11	0.0778417	31345	rs2237920
11_18010144_17981183_17899791_-|SERGEF	11_17950552_T_C	artery_coronary	0.3616	152	4.85149e-11	0.927303	45	0.0173205	11_17944246_C_T	1.04525e-11	0.0778417	30631	rs2237917
11_18010144_17981183_17899791_-|SERGEF	11_17951472_G_A	artery_coronary	0.3651	152	4.85149e-11	0.940447	45	0.0173205	11_17944246_C_T	1.04525e-11	0.0778417	29711	rs1401165
11_18010144_17981183_17899791_-|SERGEF	11_17952971_A_C	artery_coronary	0.3644	152	4.85149e-11	0.943864	45	0.0173205	11_17944246_C_T	1.04525e-11	0.0778417	28212	rs2237916
11_18010144_17981183_17899791_-|SERGEF	11_17967260_A_G	artery_coronary	0.3628	152	4.85149e-11	0.920664	45	0.0173205	11_17944246_C_T	1.04525e-11	0.0778417	13923	rs66813449
11_18010144_17981183_17899791_-|SERGEF	11_17970805_A_T	artery_coronary	0.3646	152	4.85149e-11	0.943963	45	0.0173205	11_17944246_C_T	1.04525e-11	0.0778417	10378	rs2097816
11_18010144_17981183_17899791_-|SERGEF	11_17971688_G_A	artery_coronary	0.3803	152	8.62552e-11	0.95023	45	0.00986591	11_17944246_C_T	1.04525e-11	0.0778417	9495	rs2237915
11_18010144_17981183_17899791_-|SERGEF	11_17973607_A_G	artery_coronary	0.3738	152	2.51848e-11	0.973186	45	0.0329009	11_17944246_C_T	1.04525e-11	0.0778417	7576	rs2299628
11_18010144_17981183_17899791_-|SERGEF	11_17975264_A_T	artery_coronary	0.3801	151	3.7969e-11	0.950143	45	0.0220146	11_17944246_C_T	1.04525e-11	0.0778417	5919	rs916975
11_18010144_17981183_17899791_-|SERGEF	11_17976121_T_C	artery_coronary	0.3803	152	8.62552e-11	0.95023	45	0.00986591	11_17944246_C_T	1.04525e-11	0.0778417	5062	rs2237914
11_18010144_17981183_17899791_-|SERGEF	11_17977042_A_G	artery_coronary	0.3785	152	2.51848e-11	0.956665	45	0.0329009	11_17944246_C_T	1.04525e-11	0.0778417	4141	rs2237913
11_18010144_17981183_17899791_-|SERGEF	11_17978509_C_G	artery_coronary	0.3614	152	4.85149e-11	0.931115	45	0.0173205	11_17944246_C_T	1.04525e-11	0.0778417	2674	rs2283237
11_18010144_17981183_17899791_-|SERGEF	11_17981047_C_T	artery_coronary	0.6386	152	4.85149e-11	0.931115	45	0.0173205	11_17944246_C_T	1.04525e-11	0.0778417	136	rs211146
11_18010144_17981183_17899791_-|SERGEF	11_17983057_G_A	artery_coronary	0.6213	152	2.51848e-11	0.956741	45	0.0329009	11_17944246_C_T	1.04525e-11	0.0778417	-1874	rs211148
11_18010144_17981183_17899791_-|SERGEF	11_17983262_C_G	artery_coronary	0.6254	152	2.51848e-11	0.973209	45	0.0329009	11_17944246_C_T	1.04525e-11	0.0778417	-2079	rs211149
11_18010144_17981183_17899791_-|SERGEF	11_17983271_T_C	artery_coronary	0.6197	152	8.62552e-11	0.95023	45	0.00986591	11_17944246_C_T	1.04525e-11	0.0778417	-2088	rs211150
11_18010144_17981183_17899791_-|SERGEF	11_17984154_C_A	artery_coronary	0.6252	152	2.51848e-11	0.973256	45	0.0329009	11_17944246_C_T	1.04525e-11	0.0778417	-2971	rs211151
11_18010144_17981183_17899791_-|SERGEF	11_17985273_T_C	artery_coronary	0.6248	152	8.62552e-11	0.966462	45	0.00986591	11_17944246_C_T	1.04525e-11	0.0778417	-4090	rs2670765
11_18010144_17981183_17899791_-|SERGEF	11_17988000_C_T	artery_coronary	0.6189	152	8.62552e-11	0.946996	45	0.00986591	11_17944246_C_T	1.04525e-11	0.0778417	-6817	rs616099
11_18010144_17981183_17899791_-|SERGEF	11_17988860_G_T	artery_coronary	0.6268	152	2.51848e-11	0.966617	45	0.0329009	11_17944246_C_T	1.04525e-11	0.0778417	-7677	rs211095
11_18010144_17981183_17899791_-|SERGEF	11_17989895_G_A	artery_coronary	0.627	152	2.51848e-11	0.966558	45	0.0329009	11_17944246_C_T	1.04525e-11	0.0778417	-8712	rs211096
11_18010144_17981183_17899791_-|SERGEF	11_17991063_T_C	artery_coronary	0.6254	151	2.66309e-11	0.96301	45	0.0311511	11_17944246_C_T	1.04525e-11	0.0778417	-9880	rs211097
11_18010144_17981183_17899791_-|SERGEF	11_17991992_A_C	artery_coronary	0.6268	152	2.51848e-11	0.966617	45	0.0329009	11_17944246_C_T	1.04525e-11	0.0778417	-10809	rs188397
11_18010144_17981183_17899791_-|SERGEF	11_17994090_G_C	artery_coronary	0.6268	152	2.51848e-11	0.966617	45	0.0329009	11_17944246_C_T	1.04525e-11	0.0778417	-12907	rs211140
11_18010144_17981183_17899791_-|SERGEF	11_17995679_A_G	artery_coronary	0.627	151	2.22229e-11	0.966558	45	0.037188	11_17944246_C_T	1.04525e-11	0.0778417	-14496	rs211144
11_18010144_17981183_17899791_-|SERGEF	11_17997538_A_G	artery_coronary	0.3543	152	4.85149e-11	0.902666	45	0.0173205	11_17944246_C_T	1.04525e-11	0.0778417	-16355	rs2237911
11_18010144_17981183_17899791_-|SERGEF	11_17998609_T_C	artery_coronary	0.3535	152	4.85149e-11	0.899544	45	0.0173205	11_17944246_C_T	1.04525e-11	0.0778417	-17426	rs2237909
11_18010144_17981183_17899791_-|SERGEF	11_18001940_G_A	artery_coronary	0.3543	152	4.85149e-11	0.902666	45	0.0173205	11_17944246_C_T	1.04525e-11	0.0778417	-20757	rs7927135
11_18010144_17981183_17899791_-|SERGEF	11_18002450_C_T	artery_coronary	0.3543	152	4.85149e-11	0.902666	45	0.0173205	11_17944246_C_T	1.04525e-11	0.0778417	-21267	rs1518521
11_18010144_17981183_17899791_-|SERGEF	11_18005069_C_G	artery_coronary	0.3531	152	4.85149e-11	0.899193	45	0.0173205	11_17944246_C_T	1.04525e-11	0.0778417	-23886	rs2283235
11_18010144_17981183_17899791_-|SERGEF	11_18011564_A_C	artery_coronary	0.3539	151	3.05871e-11	0.902327	45	0.0272016	11_17944246_C_T	1.04525e-11	0.0778417	-30381	rs2283233
11_18010144_17981183_17899791_-|SERGEF	11_18012337_G_A	artery_coronary	0.3611	150	1.39745e-10	0.901013	45	0.00615596	11_17944246_C_T	1.04525e-11	0.0778417	-31154	rs2041244
11_18010144_17981183_17899791_-|SERGEF	11_18013890_C_T	artery_coronary	0.3549	152	4.85149e-11	0.902581	45	0.0173205	11_17944246_C_T	1.04525e-11	0.0778417	-32707	rs9787863
11_18010144_17981183_17899791_-|SERGEF	11_18018875_A_G	artery_coronary	0.3543	152	4.85149e-11	0.902666	45	0.0173205	11_17944246_C_T	1.04525e-11	0.0778417	-37692	rs10766446
11_34937775_34916657_34912099_-|APIP	11_34899070_C_T	artery_coronary	0.2857	151	1.918e-30	0.996122	29	0.0268053	11_34899168_TAG_T	1.34172e-30	0.0382171	17587	rs72924562
11_34937775_34916657_34912099_-|APIP	11_34899168_TAG_T	artery_coronary	0.289	152	1.34172e-30	1	29	0.0382171	11_34899168_TAG_T	1.34172e-30	0.0382171	17489	rs10618315
11_34937775_34916657_34912099_-|APIP	11_34907616_CTCCT_C	artery_coronary	0.2832	150	3.25101e-30	0.980783	29	0.0158768	11_34899168_TAG_T	1.34172e-30	0.0382171	9041	rs375945193
11_34937775_34916657_34912099_-|APIP	11_34916367_T_C	artery_coronary	0.285	152	1.34172e-30	0.980944	29	0.0382171	11_34899168_TAG_T	1.34172e-30	0.0382171	290	rs17432226
11_34937775_34916657_34912099_-|APIP	11_34916657_C_T	artery_coronary	0.285	152	1.34172e-30	0.980944	29	0.0382171	11_34899168_TAG_T	1.34172e-30	0.0382171	0	rs61734605
11_34937775_34916657_34912099_-|APIP	11_34918540_CACA_C	artery_coronary	0.2847	152	1.34172e-30	0.980901	29	0.0382171	11_34899168_TAG_T	1.34172e-30	0.0382171	-1883	rs368748031
11_34937775_34916657_34912099_-|APIP	11_34918570_G_A	artery_coronary	0.2852	152	1.34172e-30	0.980889	29	0.0382171	11_34899168_TAG_T	1.34172e-30	0.0382171	-1913	rs72930433
11_34937775_34916657_34912099_-|APIP	11_34923321_T_C	artery_coronary	0.285	152	1.34172e-30	0.980944	29	0.0382171	11_34899168_TAG_T	1.34172e-30	0.0382171	-6664	rs72930443
11_34937775_34916657_34912099_-|APIP	11_34927422_G_T	artery_coronary	0.2836	152	1.34172e-30	0.980827	29	0.0382171	11_34899168_TAG_T	1.34172e-30	0.0382171	-10765	rs2421744
11_34937775_34916657_34912099_-|APIP	11_34931349_A_T	artery_coronary	0.285	152	1.34172e-30	0.980944	29	0.0382171	11_34899168_TAG_T	1.34172e-30	0.0382171	-14692	rs11606871
11_34937775_34916657_34912099_-|APIP	11_34932469_A_C	artery_coronary	0.285	152	1.34172e-30	0.980944	29	0.0382171	11_34899168_TAG_T	1.34172e-30	0.0382171	-15812	rs72930458
11_34937775_34916657_34912099_-|APIP	11_34933536_C_T	artery_coronary	0.2839	152	1.34172e-30	0.98087	29	0.0382171	11_34899168_TAG_T	1.34172e-30	0.0382171	-16879	rs17347979
11_34937775_34916657_34912099_-|APIP	11_34934321_G_A	artery_coronary	0.2847	152	1.34172e-30	0.980901	29	0.0382171	11_34899168_TAG_T	1.34172e-30	0.0382171	-17664	rs72930462
11_34937775_34916657_34912099_-|APIP	11_34935239_T_C	artery_coronary	0.285	152	1.34172e-30	0.980944	29	0.0382171	11_34899168_TAG_T	1.34172e-30	0.0382171	-18582	rs55868872
11_34937775_34916657_34912099_-|APIP	11_34935433_C_T	artery_coronary	0.285	152	1.34172e-30	0.980944	29	0.0382171	11_34899168_TAG_T	1.34172e-30	0.0382171	-18776	rs55957800
11_34937775_34916657_34912099_-|APIP	11_34936820_C_A	artery_coronary	0.285	152	1.34172e-30	0.980944	29	0.0382171	11_34899168_TAG_T	1.34172e-30	0.0382171	-20163	rs72930468
11_34937775_34916657_34912099_-|APIP	11_34939516_A_G	artery_coronary	0.285	152	1.34172e-30	0.980944	29	0.0382171	11_34899168_TAG_T	1.34172e-30	0.0382171	-22859	rs11605600
11_34937775_34916657_34912099_-|APIP	11_34941098_C_G	artery_coronary	0.2844	151	1.918e-30	0.980858	29	0.0268053	11_34899168_TAG_T	1.34172e-30	0.0382171	-24441	rs7479823
11_34937775_34916657_34912099_-|APIP	11_34942576_G_A	artery_coronary	0.2847	151	1.918e-30	0.980901	29	0.0268053	11_34899168_TAG_T	1.34172e-30	0.0382171	-25919	rs17433496
11_34937775_34916657_34912099_-|APIP	11_34949198_G_T	artery_coronary	0.2811	151	2.27941e-30	0.976753	29	0.0225842	11_34899168_TAG_T	1.34172e-30	0.0382171	-32541	rs17349298
11_34937775_34916657_34912099_-|APIP	11_34952187_A_G	artery_coronary	0.2844	151	1.918e-30	0.980858	29	0.0268053	11_34899168_TAG_T	1.34172e-30	0.0382171	-35530	rs11601737
11_34937775_34916657_34912099_-|APIP	11_34952333_G_A	artery_coronary	0.2844	150	3.25101e-30	0.980858	29	0.0158768	11_34899168_TAG_T	1.34172e-30	0.0382171	-35676	rs11605993
11_34937775_34916657_34912099_-|APIP	11_34956634_A_G	artery_coronary	0.2849	150	2.75297e-30	0.980577	29	0.0187257	11_34899168_TAG_T	1.34172e-30	0.0382171	-39977	rs72912924
11_34937775_34916657_34912099_-|APIP	11_34957517_C_G	artery_coronary	0.285	152	1.34172e-30	0.980944	29	0.0382171	11_34899168_TAG_T	1.34172e-30	0.0382171	-40860	rs1409718
11_34937775_34916657_34912099_-|APIP	11_34962272_A_T	artery_coronary	0.2839	152	1.34172e-30	0.977107	29	0.0382171	11_34899168_TAG_T	1.34172e-30	0.0382171	-45615	rs72912934
11_34937775_34916657_34912099_-|APIP	11_34962399_A_G	artery_coronary	0.2844	151	2.27941e-30	0.977093	29	0.0225842	11_34899168_TAG_T	1.34172e-30	0.0382171	-45742	rs55929026
11_34937775_34916657_34912099_-|APIP	11_34963763_T_C	artery_coronary	0.2843	152	1.34172e-30	0.977158	29	0.0382171	11_34899168_TAG_T	1.34172e-30	0.0382171	-47106	rs17434946
11_34937775_34916657_34912099_-|APIP	11_34964082_C_T	artery_coronary	0.2829	152	1.34172e-30	0.976951	29	0.0382171	11_34899168_TAG_T	1.34172e-30	0.0382171	-47425	rs3852515
11_34937775_34916657_34912099_-|APIP	11_34964491_A_G	artery_coronary	0.2844	152	1.34172e-30	0.977093	29	0.0382171	11_34899168_TAG_T	1.34172e-30	0.0382171	-47834	rs3852516
11_47434018_47434951_47435148_+|SLC39A13	11_47434986_G_A	artery_coronary	0.306	152	3.67349e-10	0.861947	23	0.0672987	11_47568344_C_G	3.06882e-10	0.0802174	35	rs2293576
11_47434018_47434951_47435148_+|SLC39A13	11_47452025_AC_A	artery_coronary	0.3094	152	3.67349e-10	0.878165	23	0.0672987	11_47568344_C_G	3.06882e-10	0.0802174	17074	rs397848135
11_47434018_47434951_47435148_+|SLC39A13	11_47467172_A_T	artery_coronary	0.299	142	2.19396e-09	0.858208	23	0.0117782	11_47568344_C_G	3.06882e-10	0.0802174	32221	rs12577643
11_47434018_47434951_47435148_+|SLC39A13	11_47504649_TA_T	artery_coronary	0.2921	146	1.23916e-09	0.996077	23	0.020552	11_47568344_C_G	3.06882e-10	0.0802174	69698	rs397704127
11_47434018_47434951_47435148_+|SLC39A13	11_47509137_G_C	artery_coronary	0.2879	152	3.22828e-10	0.988456	23	0.0763461	11_47568344_C_G	3.06882e-10	0.0802174	74186	rs7933019
11_47434018_47434951_47435148_+|SLC39A13	11_47530024_G_A	artery_coronary	0.2892	150	4.81264e-10	0.988208	23	0.0517013	11_47568344_C_G	3.06882e-10	0.0802174	95073	rs6485758
11_47434018_47434951_47435148_+|SLC39A13	11_47557871_T_C	artery_coronary	0.2866	152	3.22828e-10	0.99614	23	0.0763461	11_47568344_C_G	3.06882e-10	0.0802174	122920	rs10838725
11_47434018_47434951_47435148_+|SLC39A13	11_47568344_C_G	artery_coronary	0.2864	151	3.06882e-10	1	23	0.0802174	11_47568344_C_G	3.06882e-10	0.0802174	133393	rs10838726
11_47434018_47434951_47435148_+|SLC39A13	11_47572279_G_A	artery_coronary	0.2848	152	3.22828e-10	1	23	0.0763461	11_47568344_C_G	3.06882e-10	0.0802174	137328	rs11039290
11_47434018_47434951_47435148_+|SLC39A13	11_47573342_G_A	artery_coronary	0.2863	152	3.22828e-10	1	23	0.0763461	11_47568344_C_G	3.06882e-10	0.0802174	138391	rs71475921
11_47434018_47434951_47435148_+|SLC39A13	11_47581443_G_A	artery_coronary	0.2867	151	4.10277e-10	0.992265	23	0.0604156	11_47568344_C_G	3.06882e-10	0.0802174	146492	rs11039297
11_47434018_47434951_47435148_+|SLC39A13	11_47607135_C_T	artery_coronary	0.2872	151	5.27359e-10	0.996126	23	0.0472863	11_47568344_C_G	3.06882e-10	0.0802174	172184	rs10838731
11_47434018_47434951_47435148_+|SLC39A13	11_47624373_A_AT	artery_coronary	0.2871	152	3.22828e-10	0.992283	23	0.0763461	11_47568344_C_G	3.06882e-10	0.0802174	189422	rs71457224
11_47434018_47434951_47435148_+|SLC39A13	11_47662932_T_C	artery_coronary	0.2874	152	3.22828e-10	0.9923	23	0.0763461	11_47568344_C_G	3.06882e-10	0.0802174	227981	rs7120548
11_47434018_47434951_47435148_+|SLC39A13	11_47696596_A_T	artery_coronary	0.2787	152	3.882e-09	0.93479	23	0.00675708	11_47568344_C_G	3.06882e-10	0.0802174	261645	rs12365079
11_47434018_47434951_47435148_+|SLC39A13	11_47760078_T_C	artery_coronary	0.28	152	3.882e-09	0.926956	23	0.00675708	11_47568344_C_G	3.06882e-10	0.0802174	325127	rs12807014
11_47434018_47434951_47435148_+|SLC39A13	11_47774238_C_T	artery_coronary	0.2797	152	3.882e-09	0.926578	23	0.00675708	11_47568344_C_G	3.06882e-10	0.0802174	339287	rs12577383
11_47434018_47434951_47435148_+|SLC39A13	11_47789082_T_G	artery_coronary	0.2803	152	3.882e-09	0.927122	23	0.00675708	11_47568344_C_G	3.06882e-10	0.0802174	354131	rs12223593
11_47434018_47434951_47435148_+|SLC39A13	11_47811309_A_C	artery_coronary	0.2788	148	2.05017e-09	0.929384	23	0.0125822	11_47568344_C_G	3.06882e-10	0.0802174	376358	rs7114011
11_47434018_47434951_47435148_+|SLC39A13	11_47822217_C_T	artery_coronary	0.2803	152	3.882e-09	0.927122	23	0.00675708	11_47568344_C_G	3.06882e-10	0.0802174	387266	rs11039398
11_47434018_47434951_47435148_+|SLC39A13	11_47836302_T_A	artery_coronary	0.2773	152	3.882e-09	0.915148	23	0.00675708	11_47568344_C_G	3.06882e-10	0.0802174	401351	rs7131262
11_47434018_47434951_47435148_+|SLC39A13	11_47883337_C_T	artery_coronary	0.2812	152	3.882e-09	0.923099	23	0.00675708	11_47568344_C_G	3.06882e-10	0.0802174	448386	rs7934481
11_47434018_47434951_47435148_+|SLC39A13	11_47929846_G_A	artery_coronary	0.2827	152	7.25181e-10	0.900699	23	0.0346545	11_47568344_C_G	3.06882e-10	0.0802174	494895	rs6485795
11_506609_504996_502249_-|RNH1	11_444628_C_T	artery_coronary	0.2118	152	3.78776e-17	0.755402	34	0.00452605	11_525137_G_C	1.4235e-18	0.115409	60368	rs6598020
11_506609_504996_502249_-|RNH1	11_454743_C_T	artery_coronary	0.2074	152	3.78776e-17	0.816417	34	0.00452605	11_525137_G_C	1.4235e-18	0.115409	50253	rs7123715
11_506609_504996_502249_-|RNH1	11_455321_G_A	artery_coronary	0.2079	152	3.78776e-17	0.816997	34	0.00452605	11_525137_G_C	1.4235e-18	0.115409	49675	rs72851110
11_506609_504996_502249_-|RNH1	11_463288_T_C	artery_coronary	0.208	151	2.17777e-17	0.809449	34	0.00781369	11_525137_G_C	1.4235e-18	0.115409	41708	rs142760739
11_506609_504996_502249_-|RNH1	11_463290_T_C	artery_coronary	0.207	152	2.03409e-17	0.809621	34	0.00835801	11_525137_G_C	1.4235e-18	0.115409	41706	rs144411845
11_506609_504996_502249_-|RNH1	11_463291_G_A	artery_coronary	0.2095	151	2.65066e-17	0.809885	34	0.00643661	11_525137_G_C	1.4235e-18	0.115409	41705	rs148378810
11_506609_504996_502249_-|RNH1	11_474033_C_T	artery_coronary	0.2043	151	1.20369e-17	0.79645	34	0.0140262	11_525137_G_C	1.4235e-18	0.115409	30963	rs72851118
11_506609_504996_502249_-|RNH1	11_475100_T_C	artery_coronary	0.1865	150	1.87922e-17	0.774473	34	0.00903728	11_525137_G_C	1.4235e-18	0.115409	29896	rs72479383
11_506609_504996_502249_-|RNH1	11_482166_G_A	artery_coronary	0.2026	151	1.37495e-17	0.802977	34	0.0123008	11_525137_G_C	1.4235e-18	0.115409	22830	rs7117853
11_506609_504996_502249_-|RNH1	11_484527_G_A	artery_coronary	0.1913	152	2.33976e-17	0.742108	34	0.0072797	11_525137_G_C	1.4235e-18	0.115409	20469	rs56356502
11_506609_504996_502249_-|RNH1	11_486874_T_C	artery_coronary	0.2033	151	2.61086e-17	0.809489	34	0.00653339	11_525137_G_C	1.4235e-18	0.115409	18122	rs55830538
11_506609_504996_502249_-|RNH1	11_487257_G_C	artery_coronary	0.205	152	7.80055e-18	0.797004	34	0.0215213	11_525137_G_C	1.4235e-18	0.115409	17739	rs2301171
11_506609_504996_502249_-|RNH1	11_488140_C_T	artery_coronary	0.2068	151	1.22269e-17	0.800882	34	0.0138111	11_525137_G_C	1.4235e-18	0.115409	16856	rs11821959
11_506609_504996_502249_-|RNH1	11_488389_C_A	artery_coronary	0.2055	152	7.80055e-18	0.792793	34	0.0215213	11_525137_G_C	1.4235e-18	0.115409	16607	rs11822000
11_506609_504996_502249_-|RNH1	11_489386_T_C	artery_coronary	0.2087	152	7.80055e-18	0.803421	34	0.0215213	11_525137_G_C	1.4235e-18	0.115409	15610	rs67492572
11_506609_504996_502249_-|RNH1	11_489829_C_A	artery_coronary	0.2074	152	7.80055e-18	0.807091	34	0.0215213	11_525137_G_C	1.4235e-18	0.115409	15167	rs56005321
11_506609_504996_502249_-|RNH1	11_493460_G_A	artery_coronary	0.2142	152	1.4111e-17	0.78344	34	0.0119897	11_525137_G_C	1.4235e-18	0.115409	11536	rs111512069
11_506609_504996_502249_-|RNH1	11_496116_G_A	artery_coronary	0.2118	152	6.35069e-18	0.772571	34	0.0263642	11_525137_G_C	1.4235e-18	0.115409	8880	rs211526
11_506609_504996_502249_-|RNH1	11_499059_C_T	artery_coronary	0.2079	152	7.80055e-18	0.816966	34	0.0215213	11_525137_G_C	1.4235e-18	0.115409	5937	rs17584
11_506609_504996_502249_-|RNH1	11_504507_C_A	artery_coronary	0.2063	152	7.80055e-18	0.807016	34	0.0215213	11_525137_G_C	1.4235e-18	0.115409	489	rs74762369
11_506609_504996_502249_-|RNH1	11_504636_G_A	artery_coronary	0.2047	152	7.80055e-18	0.806403	34	0.0215213	11_525137_G_C	1.4235e-18	0.115409	360	rs79095790
11_506609_504996_502249_-|RNH1	11_505006_G_C	artery_coronary	0.2063	152	1.98075e-18	0.82571	34	0.0832837	11_525137_G_C	1.4235e-18	0.115409	-10	rs72851192
11_506609_504996_502249_-|RNH1	11_505113_T_C	artery_coronary	0.1921	152	2.33976e-17	0.756195	34	0.0072797	11_525137_G_C	1.4235e-18	0.115409	-117	rs11827672
11_506609_504996_502249_-|RNH1	11_507670_C_A	artery_coronary	0.2071	152	1.98075e-18	0.8307	34	0.0832837	11_525137_G_C	1.4235e-18	0.115409	-2674	rs3808975
11_506609_504996_502249_-|RNH1	11_509333_A_G	artery_coronary	0.2094	152	1.60684e-17	0.817692	34	0.0105473	11_525137_G_C	1.4235e-18	0.115409	-4337	rs7114673
11_506609_504996_502249_-|RNH1	11_510980_A_G	artery_coronary	0.1913	152	2.33976e-17	0.751391	34	0.0072797	11_525137_G_C	1.4235e-18	0.115409	-5984	rs67092853
11_506609_504996_502249_-|RNH1	11_511516_C_T	artery_coronary	0.2082	152	1.98075e-18	0.826253	34	0.0832837	11_525137_G_C	1.4235e-18	0.115409	-6520	rs59363309
11_506609_504996_502249_-|RNH1	11_511805_C_T	artery_coronary	0.2074	152	1.98075e-18	0.825779	34	0.0832837	11_525137_G_C	1.4235e-18	0.115409	-6809	rs12420868
11_506609_504996_502249_-|RNH1	11_512511_A_G	artery_coronary	0.2079	152	1.98075e-18	0.826331	34	0.0832837	11_525137_G_C	1.4235e-18	0.115409	-7515	rs11246167
11_506609_504996_502249_-|RNH1	11_513196_C_T	artery_coronary	0.2079	152	1.98075e-18	0.826331	34	0.0832837	11_525137_G_C	1.4235e-18	0.115409	-8200	rs72851198
11_506609_504996_502249_-|RNH1	11_523218_A_G	artery_coronary	0.1986	152	1.16745e-17	0.984655	34	0.0144558	11_525137_G_C	1.4235e-18	0.115409	-18222	rs111316646
11_506609_504996_502249_-|RNH1	11_524679_A_G	artery_coronary	0.2005	150	3.47482e-17	0.984813	34	0.00492789	11_525137_G_C	1.4235e-18	0.115409	-19683	rs4963130
11_506609_504996_502249_-|RNH1	11_524701_G_A	artery_coronary	0.1968	150	1.71813e-17	0.969525	34	0.00987285	11_525137_G_C	1.4235e-18	0.115409	-19705	rs6598015
11_506609_504996_502249_-|RNH1	11_525137_G_C	artery_coronary	0.2074	148	1.4235e-18	1	34	0.115409	11_525137_G_C	1.4235e-18	0.115409	-20141	rs7115270
11_507113_504996_502249_-|RNH1	11_433867_G_A	artery_coronary	0.1992	152	3.83928e-17	0.807711	30	0.025597	11_505006_G_C	1.02472e-17	0.0942307	71129	rs12575508
11_507113_504996_502249_-|RNH1	11_433965_G_A	artery_coronary	0.1969	152	1.51986e-16	0.82105	30	0.00659003	11_505006_G_C	1.02472e-17	0.0942307	71031	rs7396778
11_507113_504996_502249_-|RNH1	11_466857_C_T	artery_coronary	0.2063	152	1.05371e-16	0.933434	30	0.00945677	11_505006_G_C	1.02472e-17	0.0942307	38139	rs111594499
11_507113_504996_502249_-|RNH1	11_467720_G_A	artery_coronary	0.207	152	1.05371e-16	0.942672	30	0.00945677	11_505006_G_C	1.02472e-17	0.0942307	37276	rs56142722
11_507113_504996_502249_-|RNH1	11_474033_C_T	artery_coronary	0.2043	151	1.13693e-16	0.961575	30	0.00877388	11_505006_G_C	1.02472e-17	0.0942307	30963	rs72851118
11_507113_504996_502249_-|RNH1	11_474912_TACGG_T	artery_coronary	0.2079	152	1.05371e-16	0.943038	30	0.00945677	11_505006_G_C	1.02472e-17	0.0942307	30084	rs142158298
11_507113_504996_502249_-|RNH1	11_475100_T_C	artery_coronary	0.1865	150	7.66066e-17	0.92464	30	0.0129502	11_505006_G_C	1.02472e-17	0.0942307	29896	rs72479383
11_507113_504996_502249_-|RNH1	11_478401_G_A	artery_coronary	0.2079	152	1.05371e-16	0.943038	30	0.00945677	11_505006_G_C	1.02472e-17	0.0942307	26595	rs7108959
11_507113_504996_502249_-|RNH1	11_482166_G_A	artery_coronary	0.2026	151	9.36543e-17	0.961118	30	0.0106224	11_505006_G_C	1.02472e-17	0.0942307	22830	rs7117853
11_507113_504996_502249_-|RNH1	11_482568_C_T	artery_coronary	0.2079	152	1.05371e-16	0.943038	30	0.00945677	11_505006_G_C	1.02472e-17	0.0942307	22428	rs56820227
11_507113_504996_502249_-|RNH1	11_487257_G_C	artery_coronary	0.205	152	5.99445e-17	0.961683	30	0.0164941	11_505006_G_C	1.02472e-17	0.0942307	17739	rs2301171
11_507113_504996_502249_-|RNH1	11_487935_C_T	artery_coronary	0.2079	152	1.05371e-16	0.943038	30	0.00945677	11_505006_G_C	1.02472e-17	0.0942307	17061	rs11821448
11_507113_504996_502249_-|RNH1	11_488140_C_T	artery_coronary	0.2068	151	4.20155e-17	0.937668	30	0.0234186	11_505006_G_C	1.02472e-17	0.0942307	16856	rs11821959
11_507113_504996_502249_-|RNH1	11_488389_C_A	artery_coronary	0.2055	152	5.99445e-17	0.95698	30	0.0164941	11_505006_G_C	1.02472e-17	0.0942307	16607	rs11822000
11_507113_504996_502249_-|RNH1	11_488877_C_T	artery_coronary	0.2098	152	3.27938e-17	0.933892	30	0.0299034	11_505006_G_C	1.02472e-17	0.0942307	16119	rs11246164
11_507113_504996_502249_-|RNH1	11_489386_T_C	artery_coronary	0.2087	152	5.99445e-17	0.938461	30	0.0164941	11_505006_G_C	1.02472e-17	0.0942307	15610	rs67492572
11_507113_504996_502249_-|RNH1	11_489829_C_A	artery_coronary	0.2074	152	5.99445e-17	0.942857	30	0.0164941	11_505006_G_C	1.02472e-17	0.0942307	15167	rs56005321
11_507113_504996_502249_-|RNH1	11_493460_G_A	artery_coronary	0.2142	152	5.71196e-17	0.907357	30	0.0172983	11_505006_G_C	1.02472e-17	0.0942307	11536	rs111512069
11_507113_504996_502249_-|RNH1	11_496116_G_A	artery_coronary	0.2118	152	2.17257e-17	0.929778	30	0.0448889	11_505006_G_C	1.02472e-17	0.0942307	8880	rs211526
11_507113_504996_502249_-|RNH1	11_498383_C_T	artery_coronary	0.1953	152	1.09145e-16	0.924019	30	0.00913424	11_505006_G_C	1.02472e-17	0.0942307	6613	rs11825121
11_507113_504996_502249_-|RNH1	11_499059_C_T	artery_coronary	0.2079	152	5.99445e-17	0.952458	30	0.0164941	11_505006_G_C	1.02472e-17	0.0942307	5937	rs17584
11_507113_504996_502249_-|RNH1	11_504507_C_A	artery_coronary	0.2063	152	5.99445e-17	0.971285	30	0.0164941	11_505006_G_C	1.02472e-17	0.0942307	489	rs74762369
11_507113_504996_502249_-|RNH1	11_504636_G_A	artery_coronary	0.2047	152	5.99445e-17	0.971235	30	0.0164941	11_505006_G_C	1.02472e-17	0.0942307	360	rs79095790
11_507113_504996_502249_-|RNH1	11_505006_G_C	artery_coronary	0.2063	152	1.02472e-17	1	30	0.0942307	11_505006_G_C	1.02472e-17	0.0942307	-10	rs72851192
11_507113_504996_502249_-|RNH1	11_507670_C_A	artery_coronary	0.2071	152	1.02472e-17	0.995209	30	0.0942307	11_505006_G_C	1.02472e-17	0.0942307	-2674	rs3808975
11_507113_504996_502249_-|RNH1	11_509333_A_G	artery_coronary	0.2094	152	3.67074e-17	0.981054	30	0.026756	11_505006_G_C	1.02472e-17	0.0942307	-4337	rs7114673
11_507113_504996_502249_-|RNH1	11_511516_C_T	artery_coronary	0.2082	152	1.02472e-17	0.990451	30	0.0942307	11_505006_G_C	1.02472e-17	0.0942307	-6520	rs59363309
11_507113_504996_502249_-|RNH1	11_511805_C_T	artery_coronary	0.2074	152	1.02472e-17	0.990424	30	0.0942307	11_505006_G_C	1.02472e-17	0.0942307	-6809	rs12420868
11_507113_504996_502249_-|RNH1	11_512511_A_G	artery_coronary	0.2079	152	1.02472e-17	0.990455	30	0.0942307	11_505006_G_C	1.02472e-17	0.0942307	-7515	rs11246167
11_507113_504996_502249_-|RNH1	11_513196_C_T	artery_coronary	0.2079	152	1.02472e-17	0.990455	30	0.0942307	11_505006_G_C	1.02472e-17	0.0942307	-8200	rs72851198
11_60150761_60152561_60154190_+|MS4A7	11_60127398_C_G	artery_coronary	0.7094	141	3.85359e-14	0.599238	29	0.0157351	11_60152563_T_A	4.3694e-15	0.134008	-25163	rs4939347
11_60150761_60152561_60154190_+|MS4A7	11_60128003_AT_A	artery_coronary	0.7087	141	3.85359e-14	0.595708	29	0.0157351	11_60152563_T_A	4.3694e-15	0.134008	-24558	rs11291652
11_60150761_60152561_60154190_+|MS4A7	11_60128005_G_C	artery_coronary	0.7087	141	3.85359e-14	0.595708	29	0.0157351	11_60152563_T_A	4.3694e-15	0.134008	-24556	rs55975343
11_60150761_60152561_60154190_+|MS4A7	11_60128955_A_G	artery_coronary	0.7094	141	3.85359e-14	0.599238	29	0.0157351	11_60152563_T_A	4.3694e-15	0.134008	-23606	rs11603207
11_60150761_60152561_60154190_+|MS4A7	11_60130796_C_T	artery_coronary	0.7129	141	1.52787e-14	0.619241	29	0.0390901	11_60152563_T_A	4.3694e-15	0.134008	-21765	rs1443246
11_60150761_60152561_60154190_+|MS4A7	11_60131653_A_T	artery_coronary	0.7134	141	1.52787e-14	0.617199	29	0.0390901	11_60152563_T_A	4.3694e-15	0.134008	-20908	rs2903762
11_60150761_60152561_60154190_+|MS4A7	11_60132047_C_T	artery_coronary	0.7134	141	1.52787e-14	0.617199	29	0.0390901	11_60152563_T_A	4.3694e-15	0.134008	-20514	rs7924583
11_60150761_60152561_60154190_+|MS4A7	11_60133410_G_C	artery_coronary	0.7186	139	2.98576e-14	0.611093	29	0.020223	11_60152563_T_A	4.3694e-15	0.134008	-19151	rs7928171
11_60150761_60152561_60154190_+|MS4A7	11_60133986_C_T	artery_coronary	0.718	141	1.52787e-14	0.613242	29	0.0390901	11_60152563_T_A	4.3694e-15	0.134008	-18575	rs11230289
11_60150761_60152561_60154190_+|MS4A7	11_60134042_G_A	artery_coronary	0.7168	141	1.52787e-14	0.615703	29	0.0390901	11_60152563_T_A	4.3694e-15	0.134008	-18519	rs12573958
11_60150761_60152561_60154190_+|MS4A7	11_60139862_T_C	artery_coronary	0.7157	141	1.52787e-14	0.615464	29	0.0390901	11_60152563_T_A	4.3694e-15	0.134008	-12699	rs6591574
11_60150761_60152561_60154190_+|MS4A7	11_60143407_A_G	artery_coronary	0.6577	141	9.63022e-14	0.880516	29	0.0063946	11_60152563_T_A	4.3694e-15	0.134008	-9154	rs6591576
11_60150761_60152561_60154190_+|MS4A7	11_60144093_TAC_T	artery_coronary	0.6585	141	9.63022e-14	0.880402	29	0.0063946	11_60152563_T_A	4.3694e-15	0.134008	-8468	rs56391266
11_60150761_60152561_60154190_+|MS4A7	11_60144133_A_G	artery_coronary	0.6583	141	9.63022e-14	0.880616	29	0.0063946	11_60152563_T_A	4.3694e-15	0.134008	-8428	rs1318775
11_60150761_60152561_60154190_+|MS4A7	11_60144141_C_T	artery_coronary	0.6583	141	9.63022e-14	0.880616	29	0.0063946	11_60152563_T_A	4.3694e-15	0.134008	-8420	rs1319179
11_60150761_60152561_60154190_+|MS4A7	11_60144180_G_A	artery_coronary	0.6583	141	9.63022e-14	0.880616	29	0.0063946	11_60152563_T_A	4.3694e-15	0.134008	-8381	rs10750936
11_60150761_60152561_60154190_+|MS4A7	11_60144781_C_T	artery_coronary	0.6577	141	9.63022e-14	0.880516	29	0.0063946	11_60152563_T_A	4.3694e-15	0.134008	-7780	rs4290252
11_60150761_60152561_60154190_+|MS4A7	11_60144810_C_A	artery_coronary	0.6483	140	5.0928e-14	0.92576	29	0.0119619	11_60152563_T_A	4.3694e-15	0.134008	-7751	rs4290253
11_60150761_60152561_60154190_+|MS4A7	11_60145441_G_C	artery_coronary	0.6583	141	9.63022e-14	0.880616	29	0.0063946	11_60152563_T_A	4.3694e-15	0.134008	-7120	rs2233238
11_60150761_60152561_60154190_+|MS4A7	11_60147064_T_TGCAGTG	artery_coronary	0.6574	141	9.63022e-14	0.876588	29	0.0063946	11_60152563_T_A	4.3694e-15	0.134008	-5497	rs111731338
11_60150761_60152561_60154190_+|MS4A7	11_60152563_T_A	artery_coronary	0.6378	141	4.3694e-15	1	29	0.134008	11_60152563_T_A	4.3694e-15	0.134008	2	rs950803
11_60150761_60152561_60154190_+|MS4A7	11_60155000_T_C	artery_coronary	0.6472	141	4.69577e-15	0.959695	29	0.124834	11_60152563_T_A	4.3694e-15	0.134008	2439	rs7935082
11_60150761_60152561_60154190_+|MS4A7	11_60156297_T_C	artery_coronary	0.6465	141	4.69577e-15	0.963009	29	0.124834	11_60152563_T_A	4.3694e-15	0.134008	3736	rs2014121
11_60150761_60152561_60154190_+|MS4A7	11_60157107_T_G	artery_coronary	0.6457	141	3.60167e-14	0.959552	29	0.0168168	11_60152563_T_A	4.3694e-15	0.134008	4546	rs2233252
11_60150761_60152561_60154190_+|MS4A7	11_60157166_C_T	artery_coronary	0.6457	141	3.60167e-14	0.959552	29	0.0168168	11_60152563_T_A	4.3694e-15	0.134008	4605	rs2233253
11_60150761_60152561_60154190_+|MS4A7	11_60158649_G_A	artery_coronary	0.6759	141	5.97824e-14	0.845273	29	0.0102178	11_60152563_T_A	4.3694e-15	0.134008	6088	rs6591578
11_60150761_60152561_60154190_+|MS4A7	11_60164204_G_A	artery_coronary	0.6457	141	4.69577e-15	0.959552	29	0.124834	11_60152563_T_A	4.3694e-15	0.134008	11643	rs2241920
11_60150761_60152561_60154190_+|MS4A7	11_60164302_C_T	artery_coronary	0.6449	141	3.60167e-14	0.95611	29	0.0168168	11_60152563_T_A	4.3694e-15	0.134008	11741	rs2241921
11_60150761_60152561_60154190_+|MS4A7	11_60165352_ATT_A	artery_coronary	0.6433	141	5.84486e-14	0.929117	29	0.0104469	11_60152563_T_A	4.3694e-15	0.134008	12791	rs3217518
11_61165447_61165733_61165742_+|TMEM216	11_61161873_A_G	artery_coronary	0.8669	151	7.40205e-32	0.960222	10	0.0651338	11_61165280_G_A	4.40924e-32	0.108944	-3860	rs7925113
11_61165447_61165733_61165742_+|TMEM216	11_61165280_G_A	artery_coronary	0.8598	152	4.40924e-32	1	10	0.108944	11_61165280_G_A	4.40924e-32	0.108944	-453	rs3741265
11_61165447_61165733_61165742_+|TMEM216	11_61165731_C_CA	artery_coronary	0.8598	152	4.40924e-32	1	10	0.108944	11_61165280_G_A	4.40924e-32	0.108944	-2	rs11382548
11_61165447_61165733_61165742_+|TMEM216	11_61179006_T_C	artery_coronary	0.8614	152	4.40924e-32	0.986956	10	0.108944	11_61165280_G_A	4.40924e-32	0.108944	13273	rs3018727
11_61165447_61165733_61165742_+|TMEM216	11_61196988_T_G	artery_coronary	0.8667	151	7.40205e-32	0.954111	10	0.0651338	11_61165280_G_A	4.40924e-32	0.108944	31255	rs2277285
11_61165447_61165733_61165742_+|TMEM216	11_61197460_GC_G	artery_coronary	0.8627	151	7.12985e-32	0.953974	10	0.0676025	11_61165280_G_A	4.40924e-32	0.108944	31727	rs398016259
11_61165447_61165733_61165742_+|TMEM216	11_61199664_G_A	artery_coronary	0.8654	152	4.40924e-32	0.954555	10	0.108944	11_61165280_G_A	4.40924e-32	0.108944	33931	rs2860196
11_61165447_61165733_61165742_+|TMEM216	11_61202912_T_C	artery_coronary	0.8636	152	4.40924e-32	0.973831	10	0.108944	11_61165280_G_A	4.40924e-32	0.108944	37179	rs2943806
11_61165447_61165733_61165742_+|TMEM216	11_61204639_A_G	artery_coronary	0.8638	152	4.40924e-32	0.96748	10	0.108944	11_61165280_G_A	4.40924e-32	0.108944	38906	rs896832
11_61165447_61165733_61165742_+|TMEM216	11_61233512_G_A	artery_coronary	0.8644	152	4.40924e-32	0.947978	10	0.108944	11_61165280_G_A	4.40924e-32	0.108944	67779	rs2924443
11_63991757_63991682_63991439_-|TRPT1	11_63941110_A_G	artery_coronary	0.0591	152	3.3949e-10	1	4	0.321173	11_63941110_A_G	3.3949e-10	0.321173	50572	rs11608180
11_63991757_63991682_63991439_-|TRPT1	11_63972868_T_TTTTGTTTG	artery_coronary	0.0621	150	3.58976e-10	0.944109	4	0.30414	11_63941110_A_G	3.3949e-10	0.321173	18814	rs71045748
11_63991757_63991682_63991439_-|TRPT1	11_63991581_G_A	artery_coronary	0.0583	152	3.3949e-10	0.98584	4	0.321173	11_63941110_A_G	3.3949e-10	0.321173	101	rs11549690
11_63991757_63991682_63991439_-|TRPT1	11_64009879_G_A	artery_coronary	0.0661	152	3.1217e-09	0.860795	4	0.0369154	11_63941110_A_G	3.3949e-10	0.321173	-18197	rs4672
11_64003481_64003726_64004659_+|VEGFB	11_64004692_C_T	artery_coronary	0.2812	142	1.52128e-14	0.979511	8	0.0346104	11_64005412_G_A	1.61721e-15	0.314395	966	rs12366035
11_64003481_64003726_64004659_+|VEGFB	11_64005412_G_A	artery_coronary	0.2984	152	1.61721e-15	1	8	0.314395	11_64005412_G_A	1.61721e-15	0.314395	1686	rs4930152
11_64003481_64003726_64004659_+|VEGFB	11_64023971_G_A	artery_coronary	0.306	152	6.5058e-15	0.944788	8	0.0798437	11_64005412_G_A	1.61721e-15	0.314395	20245	rs7943988
11_64003481_64003726_64004659_+|VEGFB	11_64033555_C_T	artery_coronary	0.3118	152	1.79161e-15	0.909782	8	0.28423	11_64005412_G_A	1.61721e-15	0.314395	29829	rs3815362
11_64003481_64003726_64004659_+|VEGFB	11_64036688_C_G	artery_coronary	0.3091	151	1.0766e-14	0.927159	8	0.0486354	11_64005412_G_A	1.61721e-15	0.314395	32962	rs1317494
11_64003481_64003726_64004659_+|VEGFB	11_64044284_C_A	artery_coronary	0.3094	152	6.5058e-15	0.927311	8	0.0798437	11_64005412_G_A	1.61721e-15	0.314395	40558	rs72922077
11_64003481_64003726_64004659_+|VEGFB	11_64045460_C_T	artery_coronary	0.3091	151	1.0766e-14	0.927159	8	0.0486354	11_64005412_G_A	1.61721e-15	0.314395	41734	rs56057146
11_64003481_64003726_64004659_+|VEGFB	11_64046885_C_T	artery_coronary	0.3094	152	6.5058e-15	0.927311	8	0.0798437	11_64005412_G_A	1.61721e-15	0.314395	43159	rs11231741
11_67352712_67353575_67353860_+|GSTP1	11_67218694_C_T	artery_coronary	0.063	152	1.15194e-08	0.721216	4	0.0282085	11_67353579_C_T	3.71765e-10	0.799797	-134881	rs72932799
11_67352712_67353575_67353860_+|GSTP1	11_67291914_C_T	artery_coronary	0.0661	152	1.15194e-08	0.831034	4	0.0282085	11_67353579_C_T	3.71765e-10	0.799797	-61661	rs55657661
11_67352712_67353575_67353860_+|GSTP1	11_67353579_C_T	artery_coronary	0.0748	152	3.71765e-10	1	4	0.799797	11_67353579_C_T	3.71765e-10	0.799797	4	rs1138272
11_67352712_67353575_67353860_+|GSTP1	11_67385062_C_A	artery_coronary	0.0669	152	2.19447e-09	0.864569	4	0.141586	11_67353579_C_T	3.71765e-10	0.799797	31487	rs72934504
11_8936477_8938834_8940884_+|AKIP1	11_8938819_T_C	artery_coronary	0.0551	152	1.73704e-11	1	2	0.689969	11_8938819_T_C	1.73704e-11	0.689969	-15	rs1883097
11_8936477_8938834_8940884_+|AKIP1	11_8987053_C_T	artery_coronary	0.0537	151	4.17997e-11	0.954243	2	0.292102	11_8938819_T_C	1.73704e-11	0.689969	48219	rs11042141
12_110874889_110874488_110874009_-|ARPC3	12_110697965_G_A	artery_coronary	0.189	152	5.87637e-13	0.889191	19	0.0387141	12_111015523_T_TTAAC	9.10816e-14	0.241681	176523	rs12300276
12_110874889_110874488_110874009_-|ARPC3	12_110737836_C_T	artery_coronary	0.1893	151	8.26068e-13	0.899043	19	0.0277127	12_111015523_T_TTAAC	9.10816e-14	0.241681	136652	rs61942560
12_110874889_110874488_110874009_-|ARPC3	12_110745597_AG_A	artery_coronary	0.1872	152	3.16065e-12	0.898054	19	0.00742948	12_111015523_T_TTAAC	9.10816e-14	0.241681	128891	rs138707954
12_110874889_110874488_110874009_-|ARPC3	12_110783241_G_A	artery_coronary	0.1945	152	3.16065e-12	0.905231	19	0.00742948	12_111015523_T_TTAAC	9.10816e-14	0.241681	91247	rs1860561
12_110874889_110874488_110874009_-|ARPC3	12_110797730_C_T	artery_coronary	0.1866	152	1.7064e-12	0.893809	19	0.0135992	12_111015523_T_TTAAC	9.10816e-14	0.241681	76758	rs12313391
12_110874889_110874488_110874009_-|ARPC3	12_110800166_T_C	artery_coronary	0.1935	151	3.5449e-13	0.934416	19	0.0635921	12_111015523_T_TTAAC	9.10816e-14	0.241681	74322	rs6606684
12_110874889_110874488_110874009_-|ARPC3	12_110838391_G_GT	artery_coronary	0.1953	152	5.87637e-13	0.930099	19	0.0387141	12_111015523_T_TTAAC	9.10816e-14	0.241681	36097	rs200045076
12_110874889_110874488_110874009_-|ARPC3	12_110838393_A_ACT	artery_coronary	0.1953	152	5.87637e-13	0.930099	19	0.0387141	12_111015523_T_TTAAC	9.10816e-14	0.241681	36095	rs199724894
12_110874889_110874488_110874009_-|ARPC3	12_110883796_C_A	artery_coronary	0.1935	151	1.19578e-12	0.944435	19	0.0192766	12_111015523_T_TTAAC	9.10816e-14	0.241681	-9308	rs10744765
12_110874889_110874488_110874009_-|ARPC3	12_110904075_A_G	artery_coronary	0.8063	152	5.87637e-13	0.949656	19	0.0387141	12_111015523_T_TTAAC	9.10816e-14	0.241681	-29587	rs10160981
12_110874889_110874488_110874009_-|ARPC3	12_110905869_G_A	artery_coronary	0.8063	152	5.87637e-13	0.949656	19	0.0387141	12_111015523_T_TTAAC	9.10816e-14	0.241681	-31381	rs7958683
12_110874889_110874488_110874009_-|ARPC3	12_110939421_T_C	artery_coronary	0.8071	152	3.16065e-12	0.944516	19	0.00742948	12_111015523_T_TTAAC	9.10816e-14	0.241681	-64933	rs6606687
12_110874889_110874488_110874009_-|ARPC3	12_110955884_A_T	artery_coronary	0.8063	152	5.87637e-13	0.949656	19	0.0387141	12_111015523_T_TTAAC	9.10816e-14	0.241681	-81396	rs6606688
12_110874889_110874488_110874009_-|ARPC3	12_110975675_T_C	artery_coronary	0.8055	152	5.87637e-13	0.954807	19	0.0387141	12_111015523_T_TTAAC	9.10816e-14	0.241681	-101187	rs6606689
12_110874889_110874488_110874009_-|ARPC3	12_111015523_T_TTAAC	artery_coronary	0.8096	151	9.10816e-14	1	19	0.241681	12_111015523_T_TTAAC	9.10816e-14	0.241681	-141035	rs10622869
12_110874889_110874488_110874009_-|ARPC3	12_111074703_A_C	artery_coronary	0.1961	152	1.70828e-13	0.95514	19	0.130268	12_111015523_T_TTAAC	9.10816e-14	0.241681	-200215	rs1106724
12_110874889_110874488_110874009_-|ARPC3	12_111082142_C_T	artery_coronary	0.1893	152	9.0145e-13	0.913788	19	0.0254363	12_111015523_T_TTAAC	9.10816e-14	0.241681	-207654	rs11065688
12_110874889_110874488_110874009_-|ARPC3	12_111083084_G_T	artery_coronary	0.1953	152	9.0145e-13	0.949973	19	0.0254363	12_111015523_T_TTAAC	9.10816e-14	0.241681	-208596	rs3864937
12_110874889_110874488_110874009_-|ARPC3	12_111085985_A_G	artery_coronary	0.1969	152	1.70828e-13	0.950352	19	0.130268	12_111015523_T_TTAAC	9.10816e-14	0.241681	-211497	rs12313203
12_113355505_113357194_113357292_+|OAS1	12_113357193_G_A	artery_coronary	0.6244	107	1.72138e-12	1	3	0.891467	12_113357193_G_A	1.72138e-12	0.891467	-1	rs10774671
12_113355505_113357194_113357292_+|OAS1	12_113376331_C_A	artery_coronary	0.6283	107	3.74197e-11	0.806579	3	0.0436364	12_113357193_G_A	1.72138e-12	0.891467	19137	rs1859331
12_113355505_113357194_113357292_+|OAS1	12_113376388_G_A	artery_coronary	0.6291	107	3.74197e-11	0.809742	3	0.0436364	12_113357193_G_A	1.72138e-12	0.891467	19194	rs1859330
12_114261014_114260451_114255991_-|RBM19	12_114256137_T_C	artery_coronary	0.4213	152	5.10955e-14	1	1	1	12_114256137_T_C	5.10955e-14	1	4314	rs7970186
12_120636657_120636542_120635265_-|RPLP0	12_120571033_C_A	artery_coronary	0.1921	152	1.28341e-20	0.964606	15	0.0669972	12_120613428_C_T	1.1182e-20	0.0767777	65509	rs2286043
12_120636657_120636542_120635265_-|RPLP0	12_120579669_T_C	artery_coronary	0.189	152	1.28341e-20	0.984577	15	0.0669972	12_120613428_C_T	1.1182e-20	0.0767777	56873	rs3815210
12_120636657_120636542_120635265_-|RPLP0	12_120581773_A_G	artery_coronary	0.189	152	1.28341e-20	0.984577	15	0.0669972	12_120613428_C_T	1.1182e-20	0.0767777	54769	rs2269941
12_120636657_120636542_120635265_-|RPLP0	12_120584391_AT_A	artery_coronary	0.1933	151	1.58789e-20	0.959087	15	0.0542793	12_120613428_C_T	1.1182e-20	0.0767777	52151	rs796670719
12_120636657_120636542_120635265_-|RPLP0	12_120586193_A_C	artery_coronary	0.1906	152	1.28341e-20	0.964289	15	0.0669972	12_120613428_C_T	1.1182e-20	0.0767777	50349	rs2240317
12_120636657_120636542_120635265_-|RPLP0	12_120589325_A_G	artery_coronary	0.1866	152	1.28341e-20	0.96893	15	0.0669972	12_120613428_C_T	1.1182e-20	0.0767777	47217	rs11065035
12_120636657_120636542_120635265_-|RPLP0	12_120591143_A_G	artery_coronary	0.1882	152	1.28341e-20	0.979351	15	0.0669972	12_120613428_C_T	1.1182e-20	0.0767777	45399	rs12312562
12_120636657_120636542_120635265_-|RPLP0	12_120594134_A_G	artery_coronary	0.1898	152	1.28341e-20	0.969268	15	0.0669972	12_120613428_C_T	1.1182e-20	0.0767777	42408	rs2240318
12_120636657_120636542_120635265_-|RPLP0	12_120596719_A_G	artery_coronary	0.1885	152	1.28341e-20	0.984522	15	0.0669972	12_120613428_C_T	1.1182e-20	0.0767777	39823	rs2240320
12_120636657_120636542_120635265_-|RPLP0	12_120598777_A_G	artery_coronary	0.1882	152	1.28341e-20	0.979351	15	0.0669972	12_120613428_C_T	1.1182e-20	0.0767777	37765	rs2240321
12_120636657_120636542_120635265_-|RPLP0	12_120602078_T_G	artery_coronary	0.1858	152	1.28341e-20	0.963735	15	0.0669972	12_120613428_C_T	1.1182e-20	0.0767777	34464	rs2286049
12_120636657_120636542_120635265_-|RPLP0	12_120603085_T_C	artery_coronary	0.1854	151	2.43486e-20	0.952932	15	0.035569	12_120613428_C_T	1.1182e-20	0.0767777	33457	rs59601514
12_120636657_120636542_120635265_-|RPLP0	12_120607552_T_C	artery_coronary	0.1898	152	1.28341e-20	0.979522	15	0.0669972	12_120613428_C_T	1.1182e-20	0.0767777	28990	rs7133235
12_120636657_120636542_120635265_-|RPLP0	12_120613428_C_T	artery_coronary	0.1861	152	1.1182e-20	1	15	0.0767777	12_120613428_C_T	1.1182e-20	0.0767777	23114	rs2286051
12_120636657_120636542_120635265_-|RPLP0	12_120636549_C_A	artery_coronary	0.1843	152	1.1182e-20	0.963686	15	0.0767777	12_120613428_C_T	1.1182e-20	0.0767777	-7	rs2074540
12_122992765_122991470_122990253_-|RSRC2	12_122939487_C_CA	artery_coronary	0.765	152	1.47519e-12	0.909727	38	0.0192058	12_123115771_A_G	4.93289e-13	0.0562831	51983	rs35359651
12_122992765_122991470_122990253_-|RSRC2	12_122943980_T_C	artery_coronary	0.7658	151	2.80132e-12	0.909519	38	0.0102386	12_123115771_A_G	4.93289e-13	0.0562831	47490	rs7398014
12_122992765_122991470_122990253_-|RSRC2	12_122949673_T_C	artery_coronary	0.7677	152	1.47758e-12	0.892977	38	0.0191754	12_123115771_A_G	4.93289e-13	0.0562831	41797	rs7301515
12_122992765_122991470_122990253_-|RSRC2	12_122964708_T_C	artery_coronary	0.765	152	4.7858e-12	0.930863	38	0.00605609	12_123115771_A_G	4.93289e-13	0.0562831	26762	rs10846978
12_122992765_122991470_122990253_-|RSRC2	12_122970156_T_C	artery_coronary	0.7646	152	4.7858e-12	0.930829	38	0.00605609	12_123115771_A_G	4.93289e-13	0.0562831	21314	rs10773208
12_122992765_122991470_122990253_-|RSRC2	12_122981053_A_G	artery_coronary	0.7642	152	4.7858e-12	0.931022	38	0.00605609	12_123115771_A_G	4.93289e-13	0.0562831	10417	rs11058402
12_122992765_122991470_122990253_-|RSRC2	12_122983460_A_G	artery_coronary	0.7662	151	9.75227e-13	0.939386	38	0.0288276	12_123115771_A_G	4.93289e-13	0.0562831	8010	rs7314638
12_122992765_122991470_122990253_-|RSRC2	12_122985057_G_T	artery_coronary	0.7642	152	4.7858e-12	0.935172	38	0.00605609	12_123115771_A_G	4.93289e-13	0.0562831	6413	rs1473553
12_122992765_122991470_122990253_-|RSRC2	12_122989412_G_A	artery_coronary	0.7674	151	8.02877e-13	0.956834	38	0.03489	12_123115771_A_G	4.93289e-13	0.0562831	2058	rs10998
12_122992765_122991470_122990253_-|RSRC2	12_122991478_C_G	artery_coronary	0.7614	152	6.08048e-13	0.98701	38	0.0458348	12_123115771_A_G	4.93289e-13	0.0562831	-8	rs9988963
12_122992765_122991470_122990253_-|RSRC2	12_122995468_GA_G	artery_coronary	0.7606	152	6.08048e-13	0.982704	38	0.0458348	12_123115771_A_G	4.93289e-13	0.0562831	-3998	rs10709275
12_122992765_122991470_122990253_-|RSRC2	12_123002143_C_T	artery_coronary	0.7669	152	6.27629e-13	0.956954	38	0.0444306	12_123115771_A_G	4.93289e-13	0.0562831	-10673	rs6416298
12_122992765_122991470_122990253_-|RSRC2	12_123018894_T_G	artery_coronary	0.7618	151	9.61944e-13	0.986974	38	0.0292183	12_123115771_A_G	4.93289e-13	0.0562831	-27424	rs10734924
12_122992765_122991470_122990253_-|RSRC2	12_123025576_C_G	artery_coronary	0.7524	152	2.8483e-12	0.945399	38	0.0100729	12_123115771_A_G	4.93289e-13	0.0562831	-34106	rs6489071
12_122992765_122991470_122990253_-|RSRC2	12_123040985_T_C	artery_coronary	0.7651	151	1.16702e-12	0.991157	38	0.0241709	12_123115771_A_G	4.93289e-13	0.0562831	-49515	rs10847179
12_122992765_122991470_122990253_-|RSRC2	12_123042642_A_T	artery_coronary	0.7548	151	5.24867e-12	0.940496	38	0.0055321	12_123115771_A_G	4.93289e-13	0.0562831	-51172	rs7955203
12_122992765_122991470_122990253_-|RSRC2	12_123043145_G_T	artery_coronary	0.7512	152	2.8483e-12	0.941538	38	0.0100729	12_123115771_A_G	4.93289e-13	0.0562831	-51675	rs10773302
12_122992765_122991470_122990253_-|RSRC2	12_123048618_A_G	artery_coronary	0.7614	152	6.08048e-13	0.98701	38	0.0458348	12_123115771_A_G	4.93289e-13	0.0562831	-57148	rs10744275
12_122992765_122991470_122990253_-|RSRC2	12_123063912_G_A	artery_coronary	0.7603	152	6.08048e-13	0.991335	38	0.0458348	12_123115771_A_G	4.93289e-13	0.0562831	-72442	rs7316149
12_122992765_122991470_122990253_-|RSRC2	12_123074167_T_G	artery_coronary	0.7635	151	9.61944e-13	1	38	0.0292183	12_123115771_A_G	4.93289e-13	0.0562831	-82697	rs61954972
12_122992765_122991470_122990253_-|RSRC2	12_123074168_T_C	artery_coronary	0.7611	151	9.61944e-13	1	38	0.0292183	12_123115771_A_G	4.93289e-13	0.0562831	-82698	rs61954973
12_122992765_122991470_122990253_-|RSRC2	12_123074169_T_C	artery_coronary	0.7623	151	9.61944e-13	1	38	0.0292183	12_123115771_A_G	4.93289e-13	0.0562831	-82699	rs61954974
12_122992765_122991470_122990253_-|RSRC2	12_123074890_C_G	artery_coronary	0.761	152	6.08048e-13	0.995656	38	0.0458348	12_123115771_A_G	4.93289e-13	0.0562831	-83420	rs1392236
12_122992765_122991470_122990253_-|RSRC2	12_123076778_C_A	artery_coronary	0.7598	152	6.08048e-13	0.995678	38	0.0458348	12_123115771_A_G	4.93289e-13	0.0562831	-85308	rs7972728
12_122992765_122991470_122990253_-|RSRC2	12_123079035_A_G	artery_coronary	0.7606	152	6.08048e-13	0.991339	38	0.0458348	12_123115771_A_G	4.93289e-13	0.0562831	-87565	rs4319547
12_122992765_122991470_122990253_-|RSRC2	12_123083508_T_C	artery_coronary	0.7524	151	3.42818e-12	0.949385	38	0.00839928	12_123115771_A_G	4.93289e-13	0.0562831	-92038	rs9705654
12_122992765_122991470_122990253_-|RSRC2	12_123084836_A_G	artery_coronary	0.7606	152	6.08048e-13	0.991339	38	0.0458348	12_123115771_A_G	4.93289e-13	0.0562831	-93366	rs2062506
12_122992765_122991470_122990253_-|RSRC2	12_123087442_A_G	artery_coronary	0.7496	152	5.01514e-12	0.933604	38	0.00578449	12_123115771_A_G	4.93289e-13	0.0562831	-95972	rs7307735
12_122992765_122991470_122990253_-|RSRC2	12_123090380_T_C	artery_coronary	0.7646	152	1.8308e-12	0.952565	38	0.0155388	12_123115771_A_G	4.93289e-13	0.0562831	-98910	rs2342082
12_122992765_122991470_122990253_-|RSRC2	12_123097023_G_A	artery_coronary	0.7621	150	1.36203e-12	0.986639	38	0.0207703	12_123115771_A_G	4.93289e-13	0.0562831	-105553	rs2173628
12_122992765_122991470_122990253_-|RSRC2	12_123100397_C_T	artery_coronary	0.748	152	5.01514e-12	0.934095	38	0.00578449	12_123115771_A_G	4.93289e-13	0.0562831	-108927	rs6489156
12_122992765_122991470_122990253_-|RSRC2	12_123101673_G_C	artery_coronary	0.7504	152	2.8483e-12	0.945943	38	0.0100729	12_123115771_A_G	4.93289e-13	0.0562831	-110203	rs6489157
12_122992765_122991470_122990253_-|RSRC2	12_123110422_A_G	artery_coronary	0.7496	152	5.01514e-12	0.941969	38	0.00578449	12_123115771_A_G	4.93289e-13	0.0562831	-118952	rs7309390
12_122992765_122991470_122990253_-|RSRC2	12_123110654_T_C	artery_coronary	0.7504	152	2.8483e-12	0.945943	38	0.0100729	12_123115771_A_G	4.93289e-13	0.0562831	-119184	rs3803005
12_122992765_122991470_122990253_-|RSRC2	12_123112806_G_A	artery_coronary	0.7666	152	6.08048e-13	0.97401	38	0.0458348	12_123115771_A_G	4.93289e-13	0.0562831	-121336	rs6489159
12_122992765_122991470_122990253_-|RSRC2	12_123115771_A_G	artery_coronary	0.761	151	4.93289e-13	1	38	0.0562831	12_123115771_A_G	4.93289e-13	0.0562831	-124301	rs7966094
12_122992765_122991470_122990253_-|RSRC2	12_123116209_C_T	artery_coronary	0.7598	152	6.08048e-13	0.995678	38	0.0458348	12_123115771_A_G	4.93289e-13	0.0562831	-124739	rs7295397
12_122992765_122991470_122990253_-|RSRC2	12_123117425_A_G	artery_coronary	0.75	152	5.01514e-12	0.937725	38	0.00578449	12_123115771_A_G	4.93289e-13	0.0562831	-125955	rs7316734
12_123465813_123466118_123466142_+|ARL6IP4	12_123447928_T_C	artery_coronary	0.6465	152	3.76451e-19	0.942137	44	0.0245031	12_123520071_C_T	1.67431e-19	0.0545621	-18190	rs4275659
12_123465813_123466118_123466142_+|ARL6IP4	12_123451018_G_C	artery_coronary	0.6417	152	2.60902e-19	0.969279	44	0.0351998	12_123520071_C_T	1.67431e-19	0.0545621	-15100	rs61955196
12_123465813_123466118_123466142_+|ARL6IP4	12_123460719_C_G	artery_coronary	0.6457	152	2.60902e-19	0.986343	44	0.0351998	12_123520071_C_T	1.67431e-19	0.0545621	-5399	rs883562
12_123465813_123466118_123466142_+|ARL6IP4	12_123460962_T_C	artery_coronary	0.6457	152	2.60902e-19	0.986343	44	0.0351998	12_123520071_C_T	1.67431e-19	0.0545621	-5156	rs884956
12_123465813_123466118_123466142_+|ARL6IP4	12_123464279_T_C	artery_coronary	0.6457	152	2.60902e-19	0.986343	44	0.0351998	12_123520071_C_T	1.67431e-19	0.0545621	-1839	rs3759115
12_123465813_123466118_123466142_+|ARL6IP4	12_123466111_C_T	artery_coronary	0.6457	152	2.60902e-19	0.986343	44	0.0351998	12_123520071_C_T	1.67431e-19	0.0545621	-7	rs55742290
12_123465813_123466118_123466142_+|ARL6IP4	12_123469647_G_T	artery_coronary	0.6441	152	2.60902e-19	0.979472	44	0.0351998	12_123520071_C_T	1.67431e-19	0.0545621	3529	rs3741530
12_123465813_123466118_123466142_+|ARL6IP4	12_123476586_G_A	artery_coronary	0.6441	152	2.60902e-19	0.993155	44	0.0351998	12_123520071_C_T	1.67431e-19	0.0545621	10468	rs7135296
12_123465813_123466118_123466142_+|ARL6IP4	12_123483426_G_A	artery_coronary	0.6443	152	2.60902e-19	0.993142	44	0.0351998	12_123520071_C_T	1.67431e-19	0.0545621	17308	rs1984658
12_123465813_123466118_123466142_+|ARL6IP4	12_123486282_A_T	artery_coronary	0.6456	151	3.87195e-19	0.98628	44	0.0238312	12_123520071_C_T	1.67431e-19	0.0545621	20164	rs28755851
12_123465813_123466118_123466142_+|ARL6IP4	12_123498253_G_T	artery_coronary	0.6433	152	2.60902e-19	0.989721	44	0.0351998	12_123520071_C_T	1.67431e-19	0.0545621	32135	rs7305511
12_123465813_123466118_123466142_+|ARL6IP4	12_123501972_T_C	artery_coronary	0.6508	148	1.30371e-18	0.986145	44	0.00718378	12_123520071_C_T	1.67431e-19	0.0545621	35854	rs12425850
12_123465813_123466118_123466142_+|ARL6IP4	12_123502044_C_T	artery_coronary	0.6457	152	2.60902e-19	0.986343	44	0.0351998	12_123520071_C_T	1.67431e-19	0.0545621	35926	rs12425009
12_123465813_123466118_123466142_+|ARL6IP4	12_123520071_C_T	artery_coronary	0.642	152	1.67431e-19	1	44	0.0545621	12_123520071_C_T	1.67431e-19	0.0545621	53953	rs11613937
12_123465813_123466118_123466142_+|ARL6IP4	12_123529056_A_G	artery_coronary	0.6457	152	2.60902e-19	0.986343	44	0.0351998	12_123520071_C_T	1.67431e-19	0.0545621	62938	rs11608811
12_123465813_123466118_123466142_+|ARL6IP4	12_123541606_C_T	artery_coronary	0.6441	152	2.60902e-19	0.993155	44	0.0351998	12_123520071_C_T	1.67431e-19	0.0545621	75488	rs10773921
12_123465813_123466118_123466142_+|ARL6IP4	12_123544878_A_G	artery_coronary	0.664	151	1.02477e-18	0.896624	44	0.00911192	12_123520071_C_T	1.67431e-19	0.0545621	78760	rs7957096
12_123465813_123466118_123466142_+|ARL6IP4	12_123569375_A_G	artery_coronary	0.6457	152	2.60902e-19	0.986343	44	0.0351998	12_123520071_C_T	1.67431e-19	0.0545621	103257	rs4148863
12_123465813_123466118_123466142_+|ARL6IP4	12_123572495_C_T	artery_coronary	0.6457	152	2.60902e-19	0.986343	44	0.0351998	12_123520071_C_T	1.67431e-19	0.0545621	106377	rs10848428
12_123465813_123466118_123466142_+|ARL6IP4	12_123586688_T_C	artery_coronary	0.6472	152	2.60902e-19	0.979564	44	0.0351998	12_123520071_C_T	1.67431e-19	0.0545621	120570	rs1790094
12_123465813_123466118_123466142_+|ARL6IP4	12_123591596_G_T	artery_coronary	0.6441	152	2.60902e-19	0.993155	44	0.0351998	12_123520071_C_T	1.67431e-19	0.0545621	125478	rs1790106
12_123465813_123466118_123466142_+|ARL6IP4	12_123595163_G_A	artery_coronary	0.6441	152	2.60902e-19	0.993155	44	0.0351998	12_123520071_C_T	1.67431e-19	0.0545621	129045	rs949143
12_123465813_123466118_123466142_+|ARL6IP4	12_123604492_G_A	artery_coronary	0.6441	152	2.60902e-19	0.993155	44	0.0351998	12_123520071_C_T	1.67431e-19	0.0545621	138374	rs1790121
12_123465813_123466118_123466142_+|ARL6IP4	12_123606739_G_A	artery_coronary	0.6441	152	2.60902e-19	0.993155	44	0.0351998	12_123520071_C_T	1.67431e-19	0.0545621	140621	rs1790122
12_123465813_123466118_123466142_+|ARL6IP4	12_123616861_G_A	artery_coronary	0.6488	152	1.07843e-18	0.925328	44	0.008664	12_123520071_C_T	1.67431e-19	0.0545621	150743	rs1727295
12_123465813_123466118_123466142_+|ARL6IP4	12_123622731_C_G	artery_coronary	0.642	152	1.07843e-18	0.945499	44	0.008664	12_123520071_C_T	1.67431e-19	0.0545621	156613	rs1611973
12_123465813_123466118_123466142_+|ARL6IP4	12_123632930_G_A	artery_coronary	0.6984	152	1.91341e-18	0.749477	44	0.0049182	12_123520071_C_T	1.67431e-19	0.0545621	166812	rs1727302
12_123465813_123466118_123466142_+|ARL6IP4	12_123633382_T_C	artery_coronary	0.6417	152	1.07843e-18	0.948953	44	0.008664	12_123520071_C_T	1.67431e-19	0.0545621	167264	rs1727305
12_123465813_123466118_123466142_+|ARL6IP4	12_123637509_G_C	artery_coronary	0.6417	152	1.07843e-18	0.948953	44	0.008664	12_123520071_C_T	1.67431e-19	0.0545621	171391	rs1716184
12_123465813_123466118_123466142_+|ARL6IP4	12_123641200_C_T	artery_coronary	0.6396	152	1.07843e-18	0.948988	44	0.008664	12_123520071_C_T	1.67431e-19	0.0545621	175082	rs1051434
12_123465813_123466118_123466142_+|ARL6IP4	12_123642220_G_T	artery_coronary	0.6444	151	1.58046e-18	0.944948	44	0.00594007	12_123520071_C_T	1.67431e-19	0.0545621	176102	rs1727312
12_123465813_123466118_123466142_+|ARL6IP4	12_123648032_C_T	artery_coronary	0.6412	151	1.38283e-18	0.95228	44	0.0067777	12_123520071_C_T	1.67431e-19	0.0545621	181914	rs1727293
12_123465813_123466118_123466142_+|ARL6IP4	12_123667952_A_G	artery_coronary	0.6414	150	4.98475e-19	0.931157	44	0.0185679	12_123520071_C_T	1.67431e-19	0.0545621	201834	rs1616484
12_123465813_123466118_123466142_+|ARL6IP4	12_123673258_G_A	artery_coronary	0.6409	152	1.1566e-18	0.932153	44	0.00808544	12_123520071_C_T	1.67431e-19	0.0545621	207140	rs1790088
12_123465813_123466118_123466142_+|ARL6IP4	12_123680563_T_C	artery_coronary	0.6474	148	1.90367e-18	0.933873	44	0.00494306	12_123520071_C_T	1.67431e-19	0.0545621	214445	rs1727286
12_123465813_123466118_123466142_+|ARL6IP4	12_123682594_G_A	artery_coronary	0.6404	150	1.43434e-18	0.934314	44	0.00653728	12_123520071_C_T	1.67431e-19	0.0545621	216476	rs11610710
12_123465813_123466118_123466142_+|ARL6IP4	12_123689897_G_A	artery_coronary	0.6414	152	1.1566e-18	0.935266	44	0.00808544	12_123520071_C_T	1.67431e-19	0.0545621	223779	rs1790129
12_123465813_123466118_123466142_+|ARL6IP4	12_123704598_G_A	artery_coronary	0.6394	152	1.1566e-18	0.932268	44	0.00808544	12_123520071_C_T	1.67431e-19	0.0545621	238480	rs1716178
12_123465813_123466118_123466142_+|ARL6IP4	12_123709409_C_T	artery_coronary	0.6402	152	1.1566e-18	0.935565	44	0.00808544	12_123520071_C_T	1.67431e-19	0.0545621	243291	rs1790104
12_123465813_123466118_123466142_+|ARL6IP4	12_123710364_C_T	artery_coronary	0.6396	152	1.1566e-18	0.935508	44	0.00808544	12_123520071_C_T	1.67431e-19	0.0545621	244246	rs1790096
12_123465813_123466118_123466142_+|ARL6IP4	12_123717689_AGC_A	artery_coronary	0.6906	152	1.37847e-18	0.745968	44	0.0067989	12_123520071_C_T	1.67431e-19	0.0545621	251571	rs528927985
12_123465813_123466118_123466142_+|ARL6IP4	12_123718301_C_T	artery_coronary	0.6882	152	5.5644e-19	0.741801	44	0.0166559	12_123520071_C_T	1.67431e-19	0.0545621	252183	rs1727332
12_123465813_123466118_123466142_+|ARL6IP4	12_123718879_C_G	artery_coronary	0.6937	152	2.0467e-18	0.714784	44	0.00460178	12_123520071_C_T	1.67431e-19	0.0545621	252761	rs1727331
12_123465813_123466118_123466142_+|ARL6IP4	12_123719444_G_A	artery_coronary	0.6901	151	2.64361e-18	0.735457	44	0.00357425	12_123520071_C_T	1.67431e-19	0.0545621	253326	rs7304782
12_123465846_123466118_123466142_+|ARL6IP4	12_123447928_T_C	artery_coronary	0.6465	152	7.98909e-19	0.865165	29	0.0249204	12_123544878_A_G	4.50186e-19	0.0439159	-18190	rs4275659
12_123465846_123466118_123466142_+|ARL6IP4	12_123451018_G_C	artery_coronary	0.6417	152	4.85488e-19	0.893607	29	0.0407599	12_123544878_A_G	4.50186e-19	0.0439159	-15100	rs61955196
12_123465846_123466118_123466142_+|ARL6IP4	12_123460719_C_G	artery_coronary	0.6457	152	4.85488e-19	0.909242	29	0.0407599	12_123544878_A_G	4.50186e-19	0.0439159	-5399	rs883562
12_123465846_123466118_123466142_+|ARL6IP4	12_123460962_T_C	artery_coronary	0.6457	152	4.85488e-19	0.909242	29	0.0407599	12_123544878_A_G	4.50186e-19	0.0439159	-5156	rs884956
12_123465846_123466118_123466142_+|ARL6IP4	12_123464279_T_C	artery_coronary	0.6457	152	4.85488e-19	0.909242	29	0.0407599	12_123544878_A_G	4.50186e-19	0.0439159	-1839	rs3759115
12_123465846_123466118_123466142_+|ARL6IP4	12_123466111_C_T	artery_coronary	0.6457	152	4.85488e-19	0.909242	29	0.0407599	12_123544878_A_G	4.50186e-19	0.0439159	-7	rs55742290
12_123465846_123466118_123466142_+|ARL6IP4	12_123469647_G_T	artery_coronary	0.6441	152	4.85488e-19	0.902947	29	0.0407599	12_123544878_A_G	4.50186e-19	0.0439159	3529	rs3741530
12_123465846_123466118_123466142_+|ARL6IP4	12_123476586_G_A	artery_coronary	0.6441	152	4.85488e-19	0.902947	29	0.0407599	12_123544878_A_G	4.50186e-19	0.0439159	10468	rs7135296
12_123465846_123466118_123466142_+|ARL6IP4	12_123483426_G_A	artery_coronary	0.6443	152	4.85488e-19	0.902769	29	0.0407599	12_123544878_A_G	4.50186e-19	0.0439159	17308	rs1984658
12_123465846_123466118_123466142_+|ARL6IP4	12_123486282_A_T	artery_coronary	0.6456	151	6.98633e-19	0.908834	29	0.0284504	12_123544878_A_G	4.50186e-19	0.0439159	20164	rs28755851
12_123465846_123466118_123466142_+|ARL6IP4	12_123498253_G_T	artery_coronary	0.6433	152	4.85488e-19	0.899819	29	0.0407599	12_123544878_A_G	4.50186e-19	0.0439159	32135	rs7305511
12_123465846_123466118_123466142_+|ARL6IP4	12_123502044_C_T	artery_coronary	0.6457	152	4.85488e-19	0.909242	29	0.0407599	12_123544878_A_G	4.50186e-19	0.0439159	35926	rs12425009
12_123465846_123466118_123466142_+|ARL6IP4	12_123520071_C_T	artery_coronary	0.642	152	1.82846e-18	0.896624	29	0.0110009	12_123544878_A_G	4.50186e-19	0.0439159	53953	rs11613937
12_123465846_123466118_123466142_+|ARL6IP4	12_123529056_A_G	artery_coronary	0.6457	152	4.85488e-19	0.909242	29	0.0407599	12_123544878_A_G	4.50186e-19	0.0439159	62938	rs11608811
12_123465846_123466118_123466142_+|ARL6IP4	12_123541606_C_T	artery_coronary	0.6441	152	4.85488e-19	0.902947	29	0.0407599	12_123544878_A_G	4.50186e-19	0.0439159	75488	rs10773921
12_123465846_123466118_123466142_+|ARL6IP4	12_123544878_A_G	artery_coronary	0.664	151	4.50186e-19	1	29	0.0439159	12_123544878_A_G	4.50186e-19	0.0439159	78760	rs7957096
12_123465846_123466118_123466142_+|ARL6IP4	12_123569375_A_G	artery_coronary	0.6457	152	4.85488e-19	0.909242	29	0.0407599	12_123544878_A_G	4.50186e-19	0.0439159	103257	rs4148863
12_123465846_123466118_123466142_+|ARL6IP4	12_123572495_C_T	artery_coronary	0.6457	152	4.85488e-19	0.909242	29	0.0407599	12_123544878_A_G	4.50186e-19	0.0439159	106377	rs10848428
12_123465846_123466118_123466142_+|ARL6IP4	12_123586688_T_C	artery_coronary	0.6472	152	4.85488e-19	0.901999	29	0.0407599	12_123544878_A_G	4.50186e-19	0.0439159	120570	rs1790094
12_123465846_123466118_123466142_+|ARL6IP4	12_123591596_G_T	artery_coronary	0.6441	152	4.85488e-19	0.902947	29	0.0407599	12_123544878_A_G	4.50186e-19	0.0439159	125478	rs1790106
12_123465846_123466118_123466142_+|ARL6IP4	12_123595163_G_A	artery_coronary	0.6441	152	4.85488e-19	0.902947	29	0.0407599	12_123544878_A_G	4.50186e-19	0.0439159	129045	rs949143
12_123465846_123466118_123466142_+|ARL6IP4	12_123604492_G_A	artery_coronary	0.6441	152	4.85488e-19	0.902947	29	0.0407599	12_123544878_A_G	4.50186e-19	0.0439159	138374	rs1790121
12_123465846_123466118_123466142_+|ARL6IP4	12_123606739_G_A	artery_coronary	0.6441	152	4.85488e-19	0.902947	29	0.0407599	12_123544878_A_G	4.50186e-19	0.0439159	140621	rs1790122
12_123465846_123466118_123466142_+|ARL6IP4	12_123616861_G_A	artery_coronary	0.6488	152	1.5788e-18	0.841086	29	0.0127171	12_123544878_A_G	4.50186e-19	0.0439159	150743	rs1727295
12_123465846_123466118_123466142_+|ARL6IP4	12_123622731_C_G	artery_coronary	0.642	152	1.5788e-18	0.863015	29	0.0127171	12_123544878_A_G	4.50186e-19	0.0439159	156613	rs1611973
12_123465846_123466118_123466142_+|ARL6IP4	12_123633382_T_C	artery_coronary	0.6417	152	1.5788e-18	0.866755	29	0.0127171	12_123544878_A_G	4.50186e-19	0.0439159	167264	rs1727305
12_123465846_123466118_123466142_+|ARL6IP4	12_123637509_G_C	artery_coronary	0.6417	152	1.5788e-18	0.866755	29	0.0127171	12_123544878_A_G	4.50186e-19	0.0439159	171391	rs1716184
12_123465846_123466118_123466142_+|ARL6IP4	12_123641200_C_T	artery_coronary	0.6396	152	1.5788e-18	0.867235	29	0.0127171	12_123544878_A_G	4.50186e-19	0.0439159	175082	rs1051434
12_123465846_123466118_123466142_+|ARL6IP4	12_123648032_C_T	artery_coronary	0.6412	151	1.83626e-18	0.870153	29	0.0109547	12_123544878_A_G	4.50186e-19	0.0439159	181914	rs1727293
12_21659910_21661317_21665229_+|GOLT1B	12_21648070_C_T	artery_coronary	0.1601	150	2.41299e-10	1	10	0.179443	12_21648070_C_T	2.41299e-10	0.179443	-13247	rs67187752
12_21659910_21661317_21665229_+|GOLT1B	12_21658531_A_C	artery_coronary	0.1769	148	2.54227e-10	0.8509	10	0.170525	12_21648070_C_T	2.41299e-10	0.179443	-2786	rs11046090
12_21659910_21661317_21665229_+|GOLT1B	12_21659973_T_C	artery_coronary	0.1675	147	4.45096e-10	0.914521	10	0.0986971	12_21648070_C_T	2.41299e-10	0.179443	-1344	rs16923862
12_21659910_21661317_21665229_+|GOLT1B	12_21661241_A_G	artery_coronary	0.163	150	2.41299e-10	0.897461	10	0.179443	12_21648070_C_T	2.41299e-10	0.179443	-76	rs61926330
12_21659910_21661317_21665229_+|GOLT1B	12_21661642_G_T	artery_coronary	0.1787	150	3.99259e-10	0.84228	10	0.109743	12_21648070_C_T	2.41299e-10	0.179443	325	rs11046092
12_21659910_21661317_21665229_+|GOLT1B	12_21669188_T_C	artery_coronary	0.1855	149	3.07486e-09	0.714281	10	0.0149967	12_21648070_C_T	2.41299e-10	0.179443	7871	rs1558502
12_21659910_21661317_21665229_+|GOLT1B	12_21671193_A_G	artery_coronary	0.1864	149	3.23201e-09	0.70295	10	0.0142863	12_21648070_C_T	2.41299e-10	0.179443	9876	rs3088178
12_21659910_21661317_21665229_+|GOLT1B	12_21674259_T_C	artery_coronary	0.1819	150	1.28877e-09	0.693414	10	0.034988	12_21648070_C_T	2.41299e-10	0.179443	12942	rs3213213
12_21659910_21661317_21665229_+|GOLT1B	12_21677173_C_T	artery_coronary	0.1717	149	3.72625e-10	0.721313	10	0.117394	12_21648070_C_T	2.41299e-10	0.179443	15856	rs60206314
12_21659910_21661317_21665229_+|GOLT1B	12_21679652_CTT_C	artery_coronary	0.1787	150	1.28877e-09	0.670435	10	0.034988	12_21648070_C_T	2.41299e-10	0.179443	18335	rs796265564
12_4714252_4716493_4719321_+|DYRK4	12_4714557_C_T	artery_coronary	0.2164	152	1.29151e-09	0.760193	26	0.0346348	12_4751266_A_G	2.86409e-10	0.150566	-1936	rs758532
12_4714252_4716493_4719321_+|DYRK4	12_4737459_C_T	artery_coronary	0.7937	152	6.4973e-09	0.716881	26	0.00718291	12_4751266_A_G	2.86409e-10	0.150566	20966	rs2072356
12_4714252_4716493_4719321_+|DYRK4	12_4737715_C_T	artery_coronary	0.7937	152	6.4973e-09	0.716881	26	0.00718291	12_4751266_A_G	2.86409e-10	0.150566	21222	rs2072355
12_4714252_4716493_4719321_+|DYRK4	12_4738181_C_T	artery_coronary	0.789	152	6.4973e-09	0.72782	26	0.00718291	12_4751266_A_G	2.86409e-10	0.150566	21688	rs917566
12_4714252_4716493_4719321_+|DYRK4	12_4738326_C_T	artery_coronary	0.7787	152	6.4973e-09	0.789852	26	0.00718291	12_4751266_A_G	2.86409e-10	0.150566	21833	rs917565
12_4714252_4716493_4719321_+|DYRK4	12_4739638_G_GAA	artery_coronary	0.2066	151	6.15727e-10	0.900592	26	0.0713283	12_4751266_A_G	2.86409e-10	0.150566	23145	rs397966488
12_4714252_4716493_4719321_+|DYRK4	12_4739782_A_G	artery_coronary	0.2066	151	6.47535e-10	0.900277	26	0.0679077	12_4751266_A_G	2.86409e-10	0.150566	23289	rs2299834
12_4714252_4716493_4719321_+|DYRK4	12_4739992_C_T	artery_coronary	0.7835	152	5.54468e-09	0.857956	26	0.00838069	12_4751266_A_G	2.86409e-10	0.150566	23499	rs12298137
12_4714252_4716493_4719321_+|DYRK4	12_4740515_A_T	artery_coronary	0.2079	152	1.42047e-09	0.9054	26	0.0315663	12_4751266_A_G	2.86409e-10	0.150566	24022	rs11063270
12_4714252_4716493_4719321_+|DYRK4	12_4740690_C_T	artery_coronary	0.2074	152	1.42047e-09	0.905101	26	0.0315663	12_4751266_A_G	2.86409e-10	0.150566	24197	rs12227238
12_4714252_4716493_4719321_+|DYRK4	12_4740755_A_G	artery_coronary	0.2073	152	1.42047e-09	0.90476	26	0.0315663	12_4751266_A_G	2.86409e-10	0.150566	24262	rs7310920
12_4714252_4716493_4719321_+|DYRK4	12_4741486_A_G	artery_coronary	0.2102	152	1.57239e-09	0.892072	26	0.02859	12_4751266_A_G	2.86409e-10	0.150566	24993	rs7311845
12_4714252_4716493_4719321_+|DYRK4	12_4741951_T_C	artery_coronary	0.2097	151	2.04321e-09	0.891349	26	0.0221501	12_4751266_A_G	2.86409e-10	0.150566	25458	rs7133467
12_4714252_4716493_4719321_+|DYRK4	12_4742583_C_T	artery_coronary	0.2114	152	1.25737e-09	0.901438	26	0.0355513	12_4751266_A_G	2.86409e-10	0.150566	26090	rs10849109
12_4714252_4716493_4719321_+|DYRK4	12_4744031_A_T	artery_coronary	0.2021	150	9.12152e-10	0.971096	26	0.048615	12_4751266_A_G	2.86409e-10	0.150566	27538	rs2011298
12_4714252_4716493_4719321_+|DYRK4	12_4744248_G_A	artery_coronary	0.2016	152	1.19723e-09	0.971225	26	0.0372911	12_4751266_A_G	2.86409e-10	0.150566	27755	rs1860342
12_4714252_4716493_4719321_+|DYRK4	12_4744637_C_CA	artery_coronary	0.2016	152	1.19723e-09	0.971225	26	0.0372911	12_4751266_A_G	2.86409e-10	0.150566	28144	rs397771562
12_4714252_4716493_4719321_+|DYRK4	12_4744659_G_GT	artery_coronary	0.2016	152	1.19723e-09	0.971225	26	0.0372911	12_4751266_A_G	2.86409e-10	0.150566	28166	rs397773298
12_4714252_4716493_4719321_+|DYRK4	12_4744934_T_C	artery_coronary	0.2016	152	1.19723e-09	0.971225	26	0.0372911	12_4751266_A_G	2.86409e-10	0.150566	28441	rs7301072
12_4714252_4716493_4719321_+|DYRK4	12_4745193_T_C	artery_coronary	0.2016	152	1.19723e-09	0.971225	26	0.0372911	12_4751266_A_G	2.86409e-10	0.150566	28700	rs2267544
12_4714252_4716493_4719321_+|DYRK4	12_4745429_G_C	artery_coronary	0.2016	152	1.19723e-09	0.971225	26	0.0372911	12_4751266_A_G	2.86409e-10	0.150566	28936	rs2267547
12_4714252_4716493_4719321_+|DYRK4	12_4745942_A_G	artery_coronary	0.2011	152	1.19723e-09	0.971131	26	0.0372911	12_4751266_A_G	2.86409e-10	0.150566	29449	rs10774252
12_4714252_4716493_4719321_+|DYRK4	12_4746059_A_G	artery_coronary	0.2011	151	1.7392e-09	0.971131	26	0.0259145	12_4751266_A_G	2.86409e-10	0.150566	29566	rs10774253
12_4714252_4716493_4719321_+|DYRK4	12_4748250_T_C	artery_coronary	0.2006	151	1.61424e-09	0.971037	26	0.0278675	12_4751266_A_G	2.86409e-10	0.150566	31757	rs7300882
12_4714252_4716493_4719321_+|DYRK4	12_4751266_A_G	artery_coronary	0.2058	151	2.86409e-10	1	26	0.150566	12_4751266_A_G	2.86409e-10	0.150566	34773	rs10774254
12_4714252_4716493_4719321_+|DYRK4	12_4751551_A_C	artery_coronary	0.2063	152	6.93212e-10	0.980766	26	0.0635387	12_4751266_A_G	2.86409e-10	0.150566	35058	rs7310971
12_56115278_56115473_56117670_+|RDH5	12_56115585_C_T	artery_coronary	0.2126	147	4.81353e-12	1	2	0.499986	12_56115585_C_T	4.81353e-12	0.499986	112	rs3138142
12_56115278_56115473_56117670_+|RDH5	12_56115778_C_A	artery_coronary	0.2134	147	4.81353e-12	0.995314	2	0.499986	12_56115585_C_T	4.81353e-12	0.499986	305	rs3138141
12_58016920_58017619_58018283_+|SLC26A10	12_58009202_T_C	artery_coronary	0.3147	146	4.37447e-12	0.884835	44	0.00554815	12_58018979_C_T	5.04465e-14	0.443684	-8417	rs2277322
12_58016920_58017619_58018283_+|SLC26A10	12_58012111_G_A	artery_coronary	0.3142	147	3.0583e-12	0.891993	44	0.00788054	12_58018979_C_T	5.04465e-14	0.443684	-5508	rs2169987
12_58016920_58017619_58018283_+|SLC26A10	12_58017701_T_G	artery_coronary	0.3123	146	8.73836e-14	0.996337	44	0.258532	12_58018979_C_T	5.04465e-14	0.443684	82	rs7314152
12_58016920_58017619_58018283_+|SLC26A10	12_58018979_C_T	artery_coronary	0.3126	147	5.04465e-14	1	44	0.443684	12_58018979_C_T	5.04465e-14	0.443684	1360	rs1871417
12_58016920_58017619_58018283_+|SLC26A10	12_58020933_G_A	artery_coronary	0.3118	147	2.89614e-13	0.989022	44	0.0796525	12_58018979_C_T	5.04465e-14	0.443684	3314	rs10083154
12_58016920_58017619_58018283_+|SLC26A10	12_58024626_G_C	artery_coronary	0.6827	147	2.8545e-13	0.906601	44	0.0807936	12_58018979_C_T	5.04465e-14	0.443684	7007	rs703832
12_58016920_58017619_58018283_+|SLC26A10	12_58034835_A_G	artery_coronary	0.6709	147	1.152e-11	0.850059	44	0.00214808	12_58018979_C_T	5.04465e-14	0.443684	17216	rs774887
12_58016920_58017619_58018283_+|SLC26A10	12_58040286_T_G	artery_coronary	0.6638	147	2.01655e-11	0.849355	44	0.00124142	12_58018979_C_T	5.04465e-14	0.443684	22667	rs7968113
12_58016920_58017619_58018283_+|SLC26A10	12_58046182_G_C	artery_coronary	0.6553	144	1.21037e-11	0.834256	44	0.00204657	12_58018979_C_T	5.04465e-14	0.443684	28563	rs7977271
12_58016920_58017619_58018283_+|SLC26A10	12_58046268_A_T	artery_coronary	0.6627	145	7.76809e-12	0.848444	44	0.00316024	12_58018979_C_T	5.04465e-14	0.443684	28649	rs7977084
12_58016920_58017619_58018283_+|SLC26A10	12_58049557_G_A	artery_coronary	0.6638	147	2.01655e-11	0.849355	44	0.00124142	12_58018979_C_T	5.04465e-14	0.443684	31938	rs1689601
12_58016920_58017619_58018283_+|SLC26A10	12_58049645_A_T	artery_coronary	0.664	147	2.01655e-11	0.849068	44	0.00124142	12_58018979_C_T	5.04465e-14	0.443684	32026	rs1689600
12_58016920_58017619_58018283_+|SLC26A10	12_58050252_G_A	artery_coronary	0.6638	147	2.01655e-11	0.849355	44	0.00124142	12_58018979_C_T	5.04465e-14	0.443684	32633	rs1678523
12_58016920_58017619_58018283_+|SLC26A10	12_58050500_G_C	artery_coronary	0.6635	147	2.01655e-11	0.848957	44	0.00124142	12_58018979_C_T	5.04465e-14	0.443684	32881	rs1689598
12_58016920_58017619_58018283_+|SLC26A10	12_58052724_G_GA	artery_coronary	0.6529	139	1.25359e-11	0.820767	44	0.00197742	12_58018979_C_T	5.04465e-14	0.443684	35105	rs397935258
12_58016920_58017619_58018283_+|SLC26A10	12_58057435_A_C	artery_coronary	0.6719	146	1.29856e-11	0.804935	44	0.00191032	12_58018979_C_T	5.04465e-14	0.443684	39816	rs1678534
12_58016920_58017619_58018283_+|SLC26A10	12_58059331_G_A	artery_coronary	0.6503	143	7.83295e-12	0.786967	44	0.00313459	12_58018979_C_T	5.04465e-14	0.443684	41712	rs1678513
12_58016920_58017619_58018283_+|SLC26A10	12_58063475_T_C	artery_coronary	0.6709	147	1.00789e-11	0.748605	44	0.00244855	12_58018979_C_T	5.04465e-14	0.443684	45856	rs2928053
12_58016920_58017619_58018283_+|SLC26A10	12_58065002_A_G	artery_coronary	0.6724	147	1.37083e-11	0.781457	44	0.00181162	12_58018979_C_T	5.04465e-14	0.443684	47383	rs1678540
12_58016920_58017619_58018283_+|SLC26A10	12_58065448_C_T	artery_coronary	0.6661	147	9.79018e-12	0.770535	44	0.00251926	12_58018979_C_T	5.04465e-14	0.443684	47829	rs2640629
12_58016920_58017619_58018283_+|SLC26A10	12_58066091_G_T	artery_coronary	0.6659	146	1.17114e-11	0.769932	44	0.00211369	12_58018979_C_T	5.04465e-14	0.443684	48472	rs12833187
12_58016920_58017619_58018283_+|SLC26A10	12_58067267_T_C	artery_coronary	0.6724	147	1.37083e-11	0.781457	44	0.00181162	12_58018979_C_T	5.04465e-14	0.443684	49648	rs2640630
12_58016920_58017619_58018283_+|SLC26A10	12_58067532_T_A	artery_coronary	0.6727	147	1.37083e-11	0.781041	44	0.00181162	12_58018979_C_T	5.04465e-14	0.443684	49913	rs2640631
12_58016920_58017619_58018283_+|SLC26A10	12_58068388_C_T	artery_coronary	0.6733	146	1.63641e-11	0.780203	44	0.00152317	12_58018979_C_T	5.04465e-14	0.443684	50769	rs774890
12_58016920_58017619_58018283_+|SLC26A10	12_58069107_A_G	artery_coronary	0.6764	147	1.4493e-11	0.769961	44	0.00171551	12_58018979_C_T	5.04465e-14	0.443684	51488	rs799575
12_58016920_58017619_58018283_+|SLC26A10	12_58069655_C_T	artery_coronary	0.6764	147	1.4493e-11	0.772288	44	0.00171551	12_58018979_C_T	5.04465e-14	0.443684	52036	rs774892
12_58016920_58017619_58018283_+|SLC26A10	12_58071347_A_G	artery_coronary	0.6756	147	1.4493e-11	0.772555	44	0.00171551	12_58018979_C_T	5.04465e-14	0.443684	53728	rs813854
12_58016920_58017619_58018283_+|SLC26A10	12_58074802_A_G	artery_coronary	0.6806	142	1.61411e-11	0.767052	44	0.00154378	12_58018979_C_T	5.04465e-14	0.443684	57183	rs812869
12_58016920_58017619_58018283_+|SLC26A10	12_58075398_A_G	artery_coronary	0.6659	144	1.71732e-11	0.763442	44	0.00145286	12_58018979_C_T	5.04465e-14	0.443684	57779	rs1689587
12_58016920_58017619_58018283_+|SLC26A10	12_58075937_G_A	artery_coronary	0.6759	147	1.4493e-11	0.776542	44	0.00171551	12_58018979_C_T	5.04465e-14	0.443684	58318	rs7136269
12_58016920_58017619_58018283_+|SLC26A10	12_58076367_C_T	artery_coronary	0.6756	147	1.4493e-11	0.773592	44	0.00171551	12_58018979_C_T	5.04465e-14	0.443684	58748	rs10783836
12_58016920_58017619_58018283_+|SLC26A10	12_58077544_A_G	artery_coronary	0.6656	147	1.02596e-11	0.767113	44	0.00240628	12_58018979_C_T	5.04465e-14	0.443684	59925	rs2640636
12_58016920_58017619_58018283_+|SLC26A10	12_58077586_G_A	artery_coronary	0.6654	147	1.02596e-11	0.767547	44	0.00240628	12_58018979_C_T	5.04465e-14	0.443684	59967	rs2640637
12_58016920_58017619_58018283_+|SLC26A10	12_58077806_C_T	artery_coronary	0.6756	147	1.4493e-11	0.773592	44	0.00171551	12_58018979_C_T	5.04465e-14	0.443684	60187	rs2619440
12_58016920_58017619_58018283_+|SLC26A10	12_58078106_C_CTT	artery_coronary	0.6756	147	1.4493e-11	0.773592	44	0.00171551	12_58018979_C_T	5.04465e-14	0.443684	60487	rs145276666
12_58016920_58017619_58018283_+|SLC26A10	12_58079586_A_T	artery_coronary	0.6654	147	1.02596e-11	0.767547	44	0.00240628	12_58018979_C_T	5.04465e-14	0.443684	61967	rs1689586
12_58016920_58017619_58018283_+|SLC26A10	12_58081478_G_A	artery_coronary	0.6656	147	1.02596e-11	0.770363	44	0.00240628	12_58018979_C_T	5.04465e-14	0.443684	63859	rs1689584
12_58016920_58017619_58018283_+|SLC26A10	12_58082142_C_T	artery_coronary	0.6759	146	1.85971e-11	0.773159	44	0.00134385	12_58018979_C_T	5.04465e-14	0.443684	64523	rs1628552
12_58016920_58017619_58018283_+|SLC26A10	12_58083015_C_A	artery_coronary	0.6648	147	1.02596e-11	0.767372	44	0.00240628	12_58018979_C_T	5.04465e-14	0.443684	65396	rs2619441
12_58016920_58017619_58018283_+|SLC26A10	12_58084892_T_C	artery_coronary	0.6698	146	1.5038e-11	0.751603	44	0.00165459	12_58018979_C_T	5.04465e-14	0.443684	67273	rs2928062
12_58016920_58017619_58018283_+|SLC26A10	12_58085498_G_C	artery_coronary	0.6685	147	1.02596e-11	0.752863	44	0.00240628	12_58018979_C_T	5.04465e-14	0.443684	67879	rs1678504
12_58016920_58017619_58018283_+|SLC26A10	12_58086476_C_G	artery_coronary	0.6685	147	1.02596e-11	0.752863	44	0.00240628	12_58018979_C_T	5.04465e-14	0.443684	68857	rs1678505
12_58016920_58017619_58018283_+|SLC26A10	12_58087737_T_G	artery_coronary	0.6693	147	1.02596e-11	0.755836	44	0.00240628	12_58018979_C_T	5.04465e-14	0.443684	70118	rs4760168
12_58016920_58017619_58018283_+|SLC26A10	12_58089413_A_T	artery_coronary	0.6598	147	5.83768e-12	0.733934	44	0.0041813	12_58018979_C_T	5.04465e-14	0.443684	71794	rs3825078
12_58017696_58017786_58018283_+|SLC26A10	12_58012111_G_A	artery_coronary	0.3142	151	2.04726e-13	0.891993	8	0.0035897	12_58018979_C_T	1.49967e-15	0.452437	-5675	rs2169987
12_58017696_58017786_58018283_+|SLC26A10	12_58017701_T_G	artery_coronary	0.3123	150	2.51142e-15	0.996337	8	0.272286	12_58018979_C_T	1.49967e-15	0.452437	-85	rs7314152
12_58017696_58017786_58018283_+|SLC26A10	12_58018979_C_T	artery_coronary	0.3126	151	1.49967e-15	1	8	0.452437	12_58018979_C_T	1.49967e-15	0.452437	1193	rs1871417
12_58017696_58017786_58018283_+|SLC26A10	12_58020933_G_A	artery_coronary	0.3118	151	3.45031e-15	0.989022	8	0.19916	12_58018979_C_T	1.49967e-15	0.452437	3147	rs10083154
12_58017696_58017786_58018283_+|SLC26A10	12_58024626_G_C	artery_coronary	0.6827	151	1.77164e-13	0.906601	8	0.00413764	12_58018979_C_T	1.49967e-15	0.452437	6840	rs703832
12_58017696_58017786_58018283_+|SLC26A10	12_58052294_G_A	artery_coronary	0.6008	151	1.70486e-13	0.628762	8	0.00429683	12_58018979_C_T	1.49967e-15	0.452437	34508	rs1678528
12_58017696_58017786_58018283_+|SLC26A10	12_58052361_G_C	artery_coronary	0.668	151	6.03985e-14	0.823465	8	0.0119144	12_58018979_C_T	1.49967e-15	0.452437	34575	rs1678529
12_58017696_58017786_58018283_+|SLC26A10	12_58056701_T_G	artery_coronary	0.6688	147	1.31661e-13	0.836734	8	0.00553896	12_58018979_C_T	1.49967e-15	0.452437	38915	rs1585781
12_6442235_6440092_6439877_-|TNFRSF1A	12_6440009_T_C	artery_coronary	0.3929	152	1.52261e-24	1	1	0.97468	12_6440009_T_C	1.52261e-24	0.97468	83	rs1800693
13_115028489_115030625_115037659_+|CDC16	13_114998076_C_T	artery_coronary	0.2654	152	3.36897e-14	0.940062	38	0.0192427	13_115029563_A_T	3.10339e-15	0.201103	-32549	rs7994556
13_115028489_115030625_115037659_+|CDC16	13_114998795_C_T	artery_coronary	0.2693	152	3.17957e-14	0.960178	38	0.0203695	13_115029563_A_T	3.10339e-15	0.201103	-31830	rs9590403
13_115028489_115030625_115037659_+|CDC16	13_115000365_C_A	artery_coronary	0.2648	151	3.37312e-14	0.96331	38	0.0192195	13_115029563_A_T	3.10339e-15	0.201103	-30260	rs7321688
13_115028489_115030625_115037659_+|CDC16	13_115000449_G_GGGCGGC	artery_coronary	0.2553	147	1.69512e-14	0.936378	38	0.0378164	13_115029563_A_T	3.10339e-15	0.201103	-30176	rs201328050
13_115028489_115030625_115037659_+|CDC16	13_115000465_T_C	artery_coronary	0.2774	147	1.25823e-13	0.901268	38	0.0052685	13_115029563_A_T	3.10339e-15	0.201103	-30160	rs61973461
13_115028489_115030625_115037659_+|CDC16	13_115004524_AT_A	artery_coronary	0.2689	152	3.17957e-14	0.964074	38	0.0203695	13_115029563_A_T	3.10339e-15	0.201103	-26101	rs397844037
13_115028489_115030625_115037659_+|CDC16	13_115004555_TGCATCTCTTAAATATGTGTGA_T	artery_coronary	0.2701	152	3.17957e-14	0.964227	38	0.0203695	13_115029563_A_T	3.10339e-15	0.201103	-26070	rs373731427
13_115028489_115030625_115037659_+|CDC16	13_115005979_C_G	artery_coronary	0.2724	152	9.44817e-14	0.952688	38	0.00698163	13_115029563_A_T	3.10339e-15	0.201103	-24646	rs7989142
13_115028489_115030625_115037659_+|CDC16	13_115006498_C_A	artery_coronary	0.2674	152	3.36897e-14	0.95199	38	0.0192427	13_115029563_A_T	3.10339e-15	0.201103	-24127	rs9590494
13_115028489_115030625_115037659_+|CDC16	13_115006932_T_C	artery_coronary	0.2677	152	3.36897e-14	0.952106	38	0.0192427	13_115029563_A_T	3.10339e-15	0.201103	-23693	rs7987485
13_115028489_115030625_115037659_+|CDC16	13_115008038_A_G	artery_coronary	0.2701	152	3.17957e-14	0.964227	38	0.0203695	13_115029563_A_T	3.10339e-15	0.201103	-22587	rs7324744
13_115028489_115030625_115037659_+|CDC16	13_115012692_G_T	artery_coronary	0.2779	148	7.08532e-14	0.937245	38	0.00926436	13_115029563_A_T	3.10339e-15	0.201103	-17933	rs2039091
13_115028489_115030625_115037659_+|CDC16	13_115012778_C_T	artery_coronary	0.2758	149	4.96363e-14	0.941255	38	0.0131452	13_115029563_A_T	3.10339e-15	0.201103	-17847	rs2039090
13_115028489_115030625_115037659_+|CDC16	13_115013033_A_G	artery_coronary	0.273	150	4.53519e-14	0.936633	38	0.0143653	13_115029563_A_T	3.10339e-15	0.201103	-17592	rs17291250
13_115028489_115030625_115037659_+|CDC16	13_115015163_C_T	artery_coronary	0.2737	152	3.36897e-14	0.937121	38	0.0192427	13_115029563_A_T	3.10339e-15	0.201103	-15462	rs9314907
13_115028489_115030625_115037659_+|CDC16	13_115018126_AAAAT_A	artery_coronary	0.2729	152	3.36897e-14	0.940893	38	0.0192427	13_115029563_A_T	3.10339e-15	0.201103	-12499	rs66804495
13_115028489_115030625_115037659_+|CDC16	13_115019941_T_G	artery_coronary	0.2701	152	1.83245e-14	0.948403	38	0.0350266	13_115029563_A_T	3.10339e-15	0.201103	-10684	rs9590500
13_115028489_115030625_115037659_+|CDC16	13_115023286_G_T	artery_coronary	0.2717	152	1.78059e-14	0.952461	38	0.0360299	13_115029563_A_T	3.10339e-15	0.201103	-7339	rs9314908
13_115028489_115030625_115037659_+|CDC16	13_115025398_G_A	artery_coronary	0.2729	152	1.74615e-14	0.956659	38	0.036729	13_115029563_A_T	3.10339e-15	0.201103	-5227	rs11617448
13_115028489_115030625_115037659_+|CDC16	13_115027462_T_A	artery_coronary	0.28	152	1.35725e-13	0.930942	38	0.00489054	13_115029563_A_T	3.10339e-15	0.201103	-3163	rs7985356
13_115028489_115030625_115037659_+|CDC16	13_115029162_G_A	artery_coronary	0.2803	152	1.35725e-13	0.931101	38	0.00489054	13_115029563_A_T	3.10339e-15	0.201103	-1463	rs7319446
13_115028489_115030625_115037659_+|CDC16	13_115029563_A_T	artery_coronary	0.2661	152	3.10339e-15	1	38	0.201103	13_115029563_A_T	3.10339e-15	0.201103	-1062	rs17291501
13_115028489_115030625_115037659_+|CDC16	13_115029778_A_G	artery_coronary	0.2752	152	4.22333e-14	0.95317	38	0.0154078	13_115029563_A_T	3.10339e-15	0.201103	-847	rs17291515
13_115028489_115030625_115037659_+|CDC16	13_115029798_A_G	artery_coronary	0.2803	152	1.35725e-13	0.931101	38	0.00489054	13_115029563_A_T	3.10339e-15	0.201103	-827	rs9590501
13_115028489_115030625_115037659_+|CDC16	13_115030714_T_C	artery_coronary	0.2803	152	1.35725e-13	0.931101	38	0.00489054	13_115029563_A_T	3.10339e-15	0.201103	89	rs8809
13_115028489_115030625_115037659_+|CDC16	13_115040497_G_A	artery_coronary	0.2677	152	1.74615e-14	0.983967	38	0.036729	13_115029563_A_T	3.10339e-15	0.201103	9872	rs9590409
13_115028489_115030625_115037659_+|CDC16	13_115041188_C_A	artery_coronary	0.2693	152	1.22777e-13	0.952256	38	0.00539689	13_115029563_A_T	3.10339e-15	0.201103	10563	rs7998576
13_115028489_115030625_115037659_+|CDC16	13_115042155_A_G	artery_coronary	0.2654	152	1.83245e-14	0.971885	38	0.0350266	13_115029563_A_T	3.10339e-15	0.201103	11530	rs7991266
13_115028489_115030625_115037659_+|CDC16	13_115042741_G_A	artery_coronary	0.2674	138	1.13387e-13	0.970591	38	0.00583583	13_115029563_A_T	3.10339e-15	0.201103	12116	rs9590504
13_115028489_115030625_115037659_+|CDC16	13_115043016_T_C	artery_coronary	0.2654	152	1.83245e-14	0.9718	38	0.0350266	13_115029563_A_T	3.10339e-15	0.201103	12391	rs9314909
13_115028489_115030625_115037659_+|CDC16	13_115044179_TAA_T	artery_coronary	0.2677	152	1.74615e-14	0.983967	38	0.036729	13_115029563_A_T	3.10339e-15	0.201103	13554	rs796952739
13_115028489_115030625_115037659_+|CDC16	13_115044215_T_C	artery_coronary	0.2677	152	1.74615e-14	0.983967	38	0.036729	13_115029563_A_T	3.10339e-15	0.201103	13590	rs7998612
13_115028489_115030625_115037659_+|CDC16	13_115045259_T_C	artery_coronary	0.2677	152	1.74615e-14	0.983967	38	0.036729	13_115029563_A_T	3.10339e-15	0.201103	14634	rs9805813
13_115028489_115030625_115037659_+|CDC16	13_115045575_G_GT	artery_coronary	0.2724	152	5.76234e-14	0.960579	38	0.0113516	13_115029563_A_T	3.10339e-15	0.201103	14950	rs79762530
13_115028489_115030625_115037659_+|CDC16	13_115045729_T_G	artery_coronary	0.2677	152	1.74615e-14	0.983967	38	0.036729	13_115029563_A_T	3.10339e-15	0.201103	15104	rs9285061
13_115028489_115030625_115037659_+|CDC16	13_115047305_G_A	artery_coronary	0.2619	152	1.83245e-14	0.95548	38	0.0350266	13_115029563_A_T	3.10339e-15	0.201103	16680	rs3752105
13_115028489_115030625_115037659_+|CDC16	13_115047464_C_T	artery_coronary	0.2744	152	4.22333e-14	0.945207	38	0.0154078	13_115029563_A_T	3.10339e-15	0.201103	16839	rs112035922
13_115028489_115030625_115037659_+|CDC16	13_115058408_T_C	artery_coronary	0.2701	152	5.10533e-14	0.917008	38	0.0127864	13_115029563_A_T	3.10339e-15	0.201103	27783	rs9590507
13_21179244_21189932_21199889_+|IFT88	13_21157379_T_C	artery_coronary	0.836	144	4.88101e-14	0.982795	38	0.0224469	13_21176884_T_C	1.36487e-14	0.0786127	-32553	rs4465463
13_21179244_21189932_21199889_+|IFT88	13_21159558_G_A	artery_coronary	0.8354	144	4.88101e-14	0.982867	38	0.0224469	13_21176884_T_C	1.36487e-14	0.0786127	-30374	rs7334222
13_21179244_21189932_21199889_+|IFT88	13_21160492_C_A	artery_coronary	0.8373	144	4.88101e-14	0.982656	38	0.0224469	13_21176884_T_C	1.36487e-14	0.0786127	-29440	rs9506523
13_21179244_21189932_21199889_+|IFT88	13_21160681_T_TA	artery_coronary	0.836	144	4.88101e-14	0.982795	38	0.0224469	13_21176884_T_C	1.36487e-14	0.0786127	-29251	rs11434787
13_21179244_21189932_21199889_+|IFT88	13_21167842_A_G	artery_coronary	0.1638	144	4.88101e-14	0.982718	38	0.0224469	13_21176884_T_C	1.36487e-14	0.0786127	-22090	rs7331335
13_21179244_21189932_21199889_+|IFT88	13_21176884_T_C	artery_coronary	0.1622	144	1.36487e-14	1	38	0.0786127	13_21176884_T_C	1.36487e-14	0.0786127	-13048	rs2497476
13_21179244_21189932_21199889_+|IFT88	13_21180340_C_G	artery_coronary	0.1638	144	4.88101e-14	0.988523	38	0.0224469	13_21176884_T_C	1.36487e-14	0.0786127	-9592	rs3002169
13_21179244_21189932_21199889_+|IFT88	13_21181659_C_A	artery_coronary	0.1638	144	4.88101e-14	0.988523	38	0.0224469	13_21176884_T_C	1.36487e-14	0.0786127	-8273	rs2987986
13_21179244_21189932_21199889_+|IFT88	13_21183104_A_G	artery_coronary	0.1638	144	4.88101e-14	0.988523	38	0.0224469	13_21176884_T_C	1.36487e-14	0.0786127	-6828	rs3002170
13_21179244_21189932_21199889_+|IFT88	13_21186109_ATAAACT_A	artery_coronary	0.1638	144	4.88101e-14	0.988523	38	0.0224469	13_21176884_T_C	1.36487e-14	0.0786127	-3823	rs375976765
13_21179244_21189932_21199889_+|IFT88	13_21186249_T_TA	artery_coronary	0.1718	141	1.1444e-13	0.943861	38	0.00971352	13_21176884_T_C	1.36487e-14	0.0786127	-3683	rs140414007
13_21179244_21189932_21199889_+|IFT88	13_21187308_A_G	artery_coronary	0.164	143	6.48165e-14	0.988519	38	0.0169845	13_21176884_T_C	1.36487e-14	0.0786127	-2624	rs2480430
13_21179244_21189932_21199889_+|IFT88	13_21189941_G_A	artery_coronary	0.1632	143	2.24793e-14	0.994232	38	0.0481185	13_21176884_T_C	1.36487e-14	0.0786127	9	rs2442455
13_21179244_21189932_21199889_+|IFT88	13_21190234_A_T	artery_coronary	0.1619	143	1.82307e-14	0.994185	38	0.0591302	13_21176884_T_C	1.36487e-14	0.0786127	302	rs3002172
13_21179244_21189932_21199889_+|IFT88	13_21194919_C_T	artery_coronary	0.1638	144	4.88101e-14	0.988523	38	0.0224469	13_21176884_T_C	1.36487e-14	0.0786127	4987	rs2497478
13_21179244_21189932_21199889_+|IFT88	13_21195182_A_G	artery_coronary	0.1646	144	4.88101e-14	0.982867	38	0.0224469	13_21176884_T_C	1.36487e-14	0.0786127	5250	rs2442457
13_21179244_21189932_21199889_+|IFT88	13_21198597_G_A	artery_coronary	0.163	144	4.88101e-14	0.994234	38	0.0224469	13_21176884_T_C	1.36487e-14	0.0786127	8665	rs2480429
13_21179244_21189932_21199889_+|IFT88	13_21200401_G_A	artery_coronary	0.1635	140	4.35534e-14	0.994146	38	0.0251082	13_21176884_T_C	1.36487e-14	0.0786127	10469	rs2442444
13_21179244_21189932_21199889_+|IFT88	13_21204373_T_C	artery_coronary	0.1632	144	4.88101e-14	0.994232	38	0.0224469	13_21176884_T_C	1.36487e-14	0.0786127	14441	rs2442448
13_21179244_21189932_21199889_+|IFT88	13_21205046_T_C	artery_coronary	0.163	144	4.88101e-14	0.994234	38	0.0224469	13_21176884_T_C	1.36487e-14	0.0786127	15114	rs2497489
13_21179244_21189932_21199889_+|IFT88	13_21211999_T_C	artery_coronary	0.163	144	4.88101e-14	0.994234	38	0.0224469	13_21176884_T_C	1.36487e-14	0.0786127	22067	rs2442452
13_21179244_21189932_21199889_+|IFT88	13_21216614_G_A	artery_coronary	0.163	144	4.88101e-14	0.994234	38	0.0224469	13_21176884_T_C	1.36487e-14	0.0786127	26682	rs2497495
13_21179244_21189932_21199889_+|IFT88	13_21222419_C_T	artery_coronary	0.1632	143	6.48165e-14	0.994232	38	0.0169845	13_21176884_T_C	1.36487e-14	0.0786127	32487	rs2497498
13_21179244_21189932_21199889_+|IFT88	13_21223187_A_G	artery_coronary	0.163	144	4.88101e-14	0.994234	38	0.0224469	13_21176884_T_C	1.36487e-14	0.0786127	33255	rs2497499
13_21179244_21189932_21199889_+|IFT88	13_21234337_T_C	artery_coronary	0.163	144	4.88101e-14	0.994234	38	0.0224469	13_21176884_T_C	1.36487e-14	0.0786127	44405	rs10400614
13_21179244_21189932_21199889_+|IFT88	13_21236878_TTG_T	artery_coronary	0.1619	144	4.88101e-14	0.994185	38	0.0224469	13_21176884_T_C	1.36487e-14	0.0786127	46946	rs10540727
13_21179244_21189932_21199889_+|IFT88	13_21247384_G_GT	artery_coronary	0.163	144	4.88101e-14	0.994234	38	0.0224469	13_21176884_T_C	1.36487e-14	0.0786127	57452	rs5802082
13_21179244_21189932_21199889_+|IFT88	13_21248134_C_G	artery_coronary	0.163	144	4.88101e-14	0.994234	38	0.0224469	13_21176884_T_C	1.36487e-14	0.0786127	58202	rs7318542
13_21179244_21189932_21199889_+|IFT88	13_21248946_G_A	artery_coronary	0.159	139	1.2203e-13	0.993877	38	0.00911949	13_21176884_T_C	1.36487e-14	0.0786127	59014	rs7318727
13_21179244_21189932_21199889_+|IFT88	13_21249011_C_T	artery_coronary	0.16	142	2.83524e-14	0.994083	38	0.0382963	13_21176884_T_C	1.36487e-14	0.0786127	59079	rs7324762
13_21179244_21189932_21199889_+|IFT88	13_21250907_T_C	artery_coronary	0.163	144	4.88101e-14	0.994234	38	0.0224469	13_21176884_T_C	1.36487e-14	0.0786127	60975	rs67051903
13_21179244_21189932_21199889_+|IFT88	13_21253143_G_A	artery_coronary	0.163	144	4.88101e-14	0.994234	38	0.0224469	13_21176884_T_C	1.36487e-14	0.0786127	63211	rs10400669
13_21179244_21189932_21199889_+|IFT88	13_21253566_C_T	artery_coronary	0.163	144	4.88101e-14	0.994234	38	0.0224469	13_21176884_T_C	1.36487e-14	0.0786127	63634	rs10400673
13_21179244_21189932_21199889_+|IFT88	13_21255998_C_G	artery_coronary	0.163	144	4.88101e-14	0.994234	38	0.0224469	13_21176884_T_C	1.36487e-14	0.0786127	66066	rs3969100
13_21179244_21189932_21199889_+|IFT88	13_21257791_C_T	artery_coronary	0.1625	144	4.88101e-14	0.994209	38	0.0224469	13_21176884_T_C	1.36487e-14	0.0786127	67859	rs7984715
13_21179244_21189932_21199889_+|IFT88	13_21260179_T_TC	artery_coronary	0.163	144	4.88101e-14	0.994234	38	0.0224469	13_21176884_T_C	1.36487e-14	0.0786127	70247	rs143824011
13_21179244_21189932_21199889_+|IFT88	13_21260778_TATG_T	artery_coronary	0.163	144	4.88101e-14	0.994234	38	0.0224469	13_21176884_T_C	1.36487e-14	0.0786127	70846	rs10600311
13_21179244_21189932_21199889_+|IFT88	13_21263439_T_C	artery_coronary	0.163	144	4.88101e-14	0.994234	38	0.0224469	13_21176884_T_C	1.36487e-14	0.0786127	73507	rs7330396
13_52710252_52709999_52707951_-|NEK3	13_52709938_A_C	artery_coronary	0.3283	152	1.01268e-12	1	2	0.499394	13_52709938_A_C	1.01268e-12	0.499394	61	rs2296351
13_52710252_52709999_52707951_-|NEK3	13_52714826_C_T	artery_coronary	0.3273	152	1.01268e-12	0.99287	2	0.499394	13_52709938_A_C	1.01268e-12	0.499394	-4827	rs73184374
14_100841620_100840602_100835595_-|WARS	14_100803364_A_G	artery_coronary	0.7843	150	1.48448e-22	0.995322	13	0.0648303	14_100831835_C_T	4.75633e-23	0.20004	37238	rs2234530
14_100841620_100840602_100835595_-|WARS	14_100803655_C_A	artery_coronary	0.7843	150	1.48448e-22	0.995322	13	0.0648303	14_100831835_C_T	4.75633e-23	0.20004	36947	rs2234528
14_100841620_100840602_100835595_-|WARS	14_100808155_G_A	artery_coronary	0.7808	150	1.0214e-22	0.981485	13	0.0938675	14_100831835_C_T	4.75633e-23	0.20004	32447	rs1570305
14_100841620_100840602_100835595_-|WARS	14_100815146_A_G	artery_coronary	0.7843	150	1.48448e-22	0.995322	13	0.0648303	14_100831835_C_T	4.75633e-23	0.20004	25456	rs7144866
14_100841620_100840602_100835595_-|WARS	14_100818286_T_C	artery_coronary	0.7821	149	1.66078e-22	0.971642	13	0.0580146	14_100831835_C_T	4.75633e-23	0.20004	22316	rs56293834
14_100841620_100840602_100835595_-|WARS	14_100820536_A_G	artery_coronary	0.7827	150	1.48448e-22	0.986011	13	0.0648303	14_100831835_C_T	4.75633e-23	0.20004	20066	rs3783345
14_100841620_100840602_100835595_-|WARS	14_100826260_G_C	artery_coronary	0.7835	150	1.48448e-22	1	13	0.0648303	14_100831835_C_T	4.75633e-23	0.20004	14342	rs10438234
14_100841620_100840602_100835595_-|WARS	14_100826773_C_G	artery_coronary	0.7835	150	1.48448e-22	1	13	0.0648303	14_100831835_C_T	4.75633e-23	0.20004	13829	rs2234524
14_100841620_100840602_100835595_-|WARS	14_100827429_G_T	artery_coronary	0.7848	149	2.45155e-22	1	13	0.0394581	14_100831835_C_T	4.75633e-23	0.20004	13173	rs2146107
14_100841620_100840602_100835595_-|WARS	14_100827508_C_T	artery_coronary	0.7839	150	1.48448e-22	1	13	0.0648303	14_100831835_C_T	4.75633e-23	0.20004	13094	rs2146106
14_100841620_100840602_100835595_-|WARS	14_100831835_C_T	artery_coronary	0.7852	149	4.75633e-23	1	13	0.20004	14_100831835_C_T	4.75633e-23	0.20004	8767	rs1998902
14_100841620_100840602_100835595_-|WARS	14_100832282_C_G	artery_coronary	0.7835	150	1.48448e-22	1	13	0.0648303	14_100831835_C_T	4.75633e-23	0.20004	8320	rs2146105
14_100841620_100840602_100835595_-|WARS	14_100840596_G_C	artery_coronary	0.7827	150	1.48448e-22	0.995335	13	0.0648303	14_100831835_C_T	4.75633e-23	0.20004	6	rs941928
14_104578337_104578843_104578861_+|ASPG	14_104578817_G_A	artery_coronary	0.1551	125	4.40003e-23	0.937406	3	0.14121	14_104581072_C_T	1.43287e-23	0.428878	-26	rs11850264
14_104578337_104578843_104578861_+|ASPG	14_104581072_C_T	artery_coronary	0.1638	125	1.43287e-23	1	3	0.428878	14_104581072_C_T	1.43287e-23	0.428878	2229	rs1557012
14_104578337_104578843_104578861_+|ASPG	14_104581924_G_T	artery_coronary	0.1617	125	1.43287e-23	0.982795	3	0.428878	14_104581072_C_T	1.43287e-23	0.428878	3081	rs35459432
14_106236630_106236486_106236323_-|IGHG3	14_106215480_G_A	artery_coronary	0.622	109	1.96748e-10	0.800765	31	0.00817529	14_106244915_A_G	3.42944e-11	0.0451183	21006	rs11624464
14_106236630_106236486_106236323_-|IGHG3	14_106217414_G_T	artery_coronary	0.6205	109	1.96748e-10	0.806739	31	0.00817529	14_106244915_A_G	3.42944e-11	0.0451183	19072	rs56089226
14_106236630_106236486_106236323_-|IGHG3	14_106224154_A_G	artery_coronary	0.622	109	1.96748e-10	0.813126	31	0.00817529	14_106244915_A_G	3.42944e-11	0.0451183	12332	rs11627978
14_106236630_106236486_106236323_-|IGHG3	14_106226483_T_A	artery_coronary	0.6242	109	1.96748e-10	0.811919	31	0.00817529	14_106244915_A_G	3.42944e-11	0.0451183	10003	rs3020575
14_106236630_106236486_106236323_-|IGHG3	14_106227432_T_C	artery_coronary	0.6412	109	1.96748e-10	0.739403	31	0.00817529	14_106244915_A_G	3.42944e-11	0.0451183	9054	rs28710258
14_106236630_106236486_106236323_-|IGHG3	14_106228095_A_G	artery_coronary	0.6394	109	1.96748e-10	0.748969	31	0.00817529	14_106244915_A_G	3.42944e-11	0.0451183	8391	rs7157106
14_106236630_106236486_106236323_-|IGHG3	14_106232024_C_T	artery_coronary	0.652	109	1.96748e-10	0.716446	31	0.00817529	14_106244915_A_G	3.42944e-11	0.0451183	4462	rs7149218
14_106236630_106236486_106236323_-|IGHG3	14_106232168_T_G	artery_coronary	0.6638	109	9.59752e-11	0.675978	31	0.0164884	14_106244915_A_G	3.42944e-11	0.0451183	4318	rs7150765
14_106236630_106236486_106236323_-|IGHG3	14_106233106_G_A	artery_coronary	0.6432	109	1.96748e-10	0.706525	31	0.00817529	14_106244915_A_G	3.42944e-11	0.0451183	3380	rs34295723
14_106236630_106236486_106236323_-|IGHG3	14_106236128_T_A	artery_coronary	0.6252	109	1.96748e-10	0.819841	31	0.00817529	14_106244915_A_G	3.42944e-11	0.0451183	358	rs12890621
14_106236630_106236486_106236323_-|IGHG3	14_106244915_A_G	artery_coronary	0.6008	109	3.42944e-11	1	31	0.0451183	14_106244915_A_G	3.42944e-11	0.0451183	-8429	rs8014929
14_106236630_106236486_106236323_-|IGHG3	14_106245579_C_A	artery_coronary	0.5937	109	3.42944e-11	0.970968	31	0.0451183	14_106244915_A_G	3.42944e-11	0.0451183	-9093	rs10138890
14_106236630_106236486_106236323_-|IGHG3	14_106245829_C_T	artery_coronary	0.6041	109	3.42944e-11	0.925254	31	0.0451183	14_106244915_A_G	3.42944e-11	0.0451183	-9343	rs35539856
14_106236630_106236486_106236323_-|IGHG3	14_106247549_A_G	artery_coronary	0.6278	108	6.59349e-11	0.840343	31	0.0238019	14_106244915_A_G	3.42944e-11	0.0451183	-11063	rs10145293
14_106236630_106236486_106236323_-|IGHG3	14_106247981_C_T	artery_coronary	0.6059	109	3.42944e-11	0.924437	31	0.0451183	14_106244915_A_G	3.42944e-11	0.0451183	-11495	rs34880031
14_106236630_106236486_106236323_-|IGHG3	14_106248399_G_A	artery_coronary	0.6058	109	3.42944e-11	0.925028	31	0.0451183	14_106244915_A_G	3.42944e-11	0.0451183	-11913	rs7144298
14_106236630_106236486_106236323_-|IGHG3	14_106249530_A_C	artery_coronary	0.5937	109	3.42944e-11	0.970968	31	0.0451183	14_106244915_A_G	3.42944e-11	0.0451183	-13044	rs10134555
14_106236630_106236486_106236323_-|IGHG3	14_106249964_T_C	artery_coronary	0.5937	109	3.42944e-11	0.970968	31	0.0451183	14_106244915_A_G	3.42944e-11	0.0451183	-13478	rs2145463
14_106236630_106236486_106236323_-|IGHG3	14_106251349_G_T	artery_coronary	0.5957	109	3.42944e-11	0.970555	31	0.0451183	14_106244915_A_G	3.42944e-11	0.0451183	-14863	rs10141135
14_106236630_106236486_106236323_-|IGHG3	14_106252849_CA_C	artery_coronary	0.6102	109	3.42944e-11	0.903121	31	0.0451183	14_106244915_A_G	3.42944e-11	0.0451183	-16363	rs35328557
14_106236630_106236486_106236323_-|IGHG3	14_106253092_G_A	artery_coronary	0.6102	109	3.42944e-11	0.903121	31	0.0451183	14_106244915_A_G	3.42944e-11	0.0451183	-16606	rs10145102
14_106236630_106236486_106236323_-|IGHG3	14_106254878_G_T	artery_coronary	0.6098	108	5.0722e-11	0.902636	31	0.0307639	14_106244915_A_G	3.42944e-11	0.0451183	-18392	rs12896776
14_106236630_106236486_106236323_-|IGHG3	14_106256538_T_C	artery_coronary	0.6049	109	3.42944e-11	0.925206	31	0.0451183	14_106244915_A_G	3.42944e-11	0.0451183	-20052	rs12888447
14_106236630_106236486_106236323_-|IGHG3	14_106258097_CAGCTCTGACA_C	artery_coronary	0.5931	109	3.42944e-11	0.970938	31	0.0451183	14_106244915_A_G	3.42944e-11	0.0451183	-21611	rs71132024
14_106236630_106236486_106236323_-|IGHG3	14_106258572_G_A	artery_coronary	0.5937	109	3.42944e-11	0.970968	31	0.0451183	14_106244915_A_G	3.42944e-11	0.0451183	-22086	rs12888938
14_106236630_106236486_106236323_-|IGHG3	14_106259642_G_A	artery_coronary	0.6094	109	3.42944e-11	0.89988	31	0.0451183	14_106244915_A_G	3.42944e-11	0.0451183	-23156	rs12894831
14_106236630_106236486_106236323_-|IGHG3	14_106262993_G_A	artery_coronary	0.5941	108	3.97085e-11	0.967622	31	0.0390892	14_106244915_A_G	3.42944e-11	0.0451183	-26507	rs11623778
14_106236630_106236486_106236323_-|IGHG3	14_106264658_A_G	artery_coronary	0.6041	109	3.42944e-11	0.921986	31	0.0451183	14_106244915_A_G	3.42944e-11	0.0451183	-28172	rs12882512
14_106236630_106236486_106236323_-|IGHG3	14_106265828_T_C	artery_coronary	0.6119	107	5.94136e-11	0.900629	31	0.0263542	14_106244915_A_G	3.42944e-11	0.0451183	-29342	rs7152815
14_106236630_106236486_106236323_-|IGHG3	14_106266972_G_A	artery_coronary	0.6033	109	3.42944e-11	0.918776	31	0.0451183	14_106244915_A_G	3.42944e-11	0.0451183	-30486	rs12894947
14_106236630_106236486_106236323_-|IGHG3	14_106268136_C_T	artery_coronary	0.6017	108	5.40289e-11	0.914973	31	0.0289207	14_106244915_A_G	3.42944e-11	0.0451183	-31650	rs61994836
14_23057853_23044133_23034037_-|DAD1	14_23029686_C_T	artery_coronary	0.0654	152	5.61982e-12	0.936858	102	0.00135596	14_23044004_C_T	1.44965e-13	0.049115	14447	rs6572541
14_23057853_23044133_23034037_-|DAD1	14_23029748_C_G	artery_coronary	0.0654	152	5.61982e-12	0.936858	102	0.00135596	14_23044004_C_T	1.44965e-13	0.049115	14385	rs6572542
14_23057853_23044133_23034037_-|DAD1	14_23029844_T_A	artery_coronary	0.0677	152	1.61329e-12	0.975097	102	0.00461045	14_23044004_C_T	1.44965e-13	0.049115	14289	rs6572543
14_23057853_23044133_23034037_-|DAD1	14_23029850_G_T	artery_coronary	0.0677	152	1.61329e-12	0.975097	102	0.00461045	14_23044004_C_T	1.44965e-13	0.049115	14283	rs6572544
14_23057853_23044133_23034037_-|DAD1	14_23030298_T_G	artery_coronary	0.0677	152	1.61329e-12	0.975097	102	0.00461045	14_23044004_C_T	1.44965e-13	0.049115	13835	rs17119804
14_23057853_23044133_23034037_-|DAD1	14_23030426_AT_A	artery_coronary	0.0677	152	1.61329e-12	0.975097	102	0.00461045	14_23044004_C_T	1.44965e-13	0.049115	13707	rs5807175
14_23057853_23044133_23034037_-|DAD1	14_23030428_AT_A	artery_coronary	0.0677	152	1.61329e-12	0.975097	102	0.00461045	14_23044004_C_T	1.44965e-13	0.049115	13705	rs397852612
14_23057853_23044133_23034037_-|DAD1	14_23030637_A_C	artery_coronary	0.0681	151	1.65495e-12	0.975086	102	0.00449657	14_23044004_C_T	1.44965e-13	0.049115	13496	rs1384964
14_23057853_23044133_23034037_-|DAD1	14_23030669_T_G	artery_coronary	0.0684	149	1.49848e-12	0.97508	102	0.00495677	14_23044004_C_T	1.44965e-13	0.049115	13464	rs17119810
14_23057853_23044133_23034037_-|DAD1	14_23031601_AT_A	artery_coronary	0.0654	152	5.61982e-12	0.936858	102	0.00135596	14_23044004_C_T	1.44965e-13	0.049115	12532	rs200637407
14_23057853_23044133_23034037_-|DAD1	14_23031833_G_A	artery_coronary	0.0654	152	5.61982e-12	0.936858	102	0.00135596	14_23044004_C_T	1.44965e-13	0.049115	12300	rs10498277
14_23057853_23044133_23034037_-|DAD1	14_23032119_T_C	artery_coronary	0.0677	152	1.61329e-12	0.975097	102	0.00461045	14_23044004_C_T	1.44965e-13	0.049115	12014	rs8022562
14_23057853_23044133_23034037_-|DAD1	14_23032736_C_A	artery_coronary	0.0646	152	5.61982e-12	0.924155	102	0.00135596	14_23044004_C_T	1.44965e-13	0.049115	11397	rs7156846
14_23057853_23044133_23034037_-|DAD1	14_23032762_A_G	artery_coronary	0.0654	152	5.61982e-12	0.936858	102	0.00135596	14_23044004_C_T	1.44965e-13	0.049115	11371	rs7157534
14_23057853_23044133_23034037_-|DAD1	14_23032940_G_A	artery_coronary	0.0654	152	5.61982e-12	0.936858	102	0.00135596	14_23044004_C_T	1.44965e-13	0.049115	11193	rs5742883
14_23057853_23044133_23034037_-|DAD1	14_23032974_C_A	artery_coronary	0.0654	152	5.61982e-12	0.936858	102	0.00135596	14_23044004_C_T	1.44965e-13	0.049115	11159	rs5742882
14_23057853_23044133_23034037_-|DAD1	14_23033390_C_A	artery_coronary	0.0654	152	5.61982e-12	0.936858	102	0.00135596	14_23044004_C_T	1.44965e-13	0.049115	10743	rs5742878
14_23057853_23044133_23034037_-|DAD1	14_23033488_T_A	artery_coronary	0.0654	152	5.61982e-12	0.936858	102	0.00135596	14_23044004_C_T	1.44965e-13	0.049115	10645	rs5742876
14_23057853_23044133_23034037_-|DAD1	14_23033543_T_C	artery_coronary	0.0654	152	5.61982e-12	0.936858	102	0.00135596	14_23044004_C_T	1.44965e-13	0.049115	10590	rs5742875
14_23057853_23044133_23034037_-|DAD1	14_23033776_C_T	artery_coronary	0.0654	152	5.61982e-12	0.936858	102	0.00135596	14_23044004_C_T	1.44965e-13	0.049115	10357	rs2066820
14_23057853_23044133_23034037_-|DAD1	14_23033990_T_C	artery_coronary	0.0654	152	5.61982e-12	0.936858	102	0.00135596	14_23044004_C_T	1.44965e-13	0.049115	10143	rs1803479
14_23057853_23044133_23034037_-|DAD1	14_23034026_C_G	artery_coronary	0.0654	152	5.61982e-12	0.936858	102	0.00135596	14_23044004_C_T	1.44965e-13	0.049115	10107	rs14752
14_23057853_23044133_23034037_-|DAD1	14_23034273_G_C	artery_coronary	0.0647	152	5.61982e-12	0.936151	102	0.00135596	14_23044004_C_T	1.44965e-13	0.049115	9860	rs1384965
14_23057853_23044133_23034037_-|DAD1	14_23034346_A_ACT	artery_coronary	0.0654	152	5.61982e-12	0.936858	102	0.00135596	14_23044004_C_T	1.44965e-13	0.049115	9787	rs397806478
14_23057853_23044133_23034037_-|DAD1	14_23034847_A_G	artery_coronary	0.0654	152	5.61982e-12	0.936858	102	0.00135596	14_23044004_C_T	1.44965e-13	0.049115	9286	rs5742867
14_23057853_23044133_23034037_-|DAD1	14_23035024_C_A	artery_coronary	0.0654	152	5.61982e-12	0.936858	102	0.00135596	14_23044004_C_T	1.44965e-13	0.049115	9109	rs5742865
14_23057853_23044133_23034037_-|DAD1	14_23035455_G_A	artery_coronary	0.0641	150	5.41512e-13	0.96184	102	0.0134601	14_23044004_C_T	1.44965e-13	0.049115	8678	rs5742861
14_23057853_23044133_23034037_-|DAD1	14_23035537_T_G	artery_coronary	0.0654	152	5.61982e-12	0.936858	102	0.00135596	14_23044004_C_T	1.44965e-13	0.049115	8596	rs5742859
14_23057853_23044133_23034037_-|DAD1	14_23036650_A_G	artery_coronary	0.0654	152	5.61982e-12	0.936858	102	0.00135596	14_23044004_C_T	1.44965e-13	0.049115	7483	rs5742854
14_23057853_23044133_23034037_-|DAD1	14_23036666_A_G	artery_coronary	0.0654	152	5.61982e-12	0.936858	102	0.00135596	14_23044004_C_T	1.44965e-13	0.049115	7467	rs5742853
14_23057853_23044133_23034037_-|DAD1	14_23037018_G_GT	artery_coronary	0.0654	152	5.61982e-12	0.936858	102	0.00135596	14_23044004_C_T	1.44965e-13	0.049115	7115	rs397772191
14_23057853_23044133_23034037_-|DAD1	14_23037302_T_G	artery_coronary	0.0677	152	1.61329e-12	0.975097	102	0.00461045	14_23044004_C_T	1.44965e-13	0.049115	6831	rs5742848
14_23057853_23044133_23034037_-|DAD1	14_23037488_T_C	artery_coronary	0.0655	152	5.61982e-12	0.93685	102	0.00135596	14_23044004_C_T	1.44965e-13	0.049115	6645	rs5742846
14_23057853_23044133_23034037_-|DAD1	14_23037804_A_G	artery_coronary	0.0655	152	5.61982e-12	0.93685	102	0.00135596	14_23044004_C_T	1.44965e-13	0.049115	6329	rs5742842
14_23057853_23044133_23034037_-|DAD1	14_23037967_T_G	artery_coronary	0.0654	152	5.61982e-12	0.936858	102	0.00135596	14_23044004_C_T	1.44965e-13	0.049115	6166	rs5742841
14_23057853_23044133_23034037_-|DAD1	14_23038043_G_T	artery_coronary	0.0654	152	5.61982e-12	0.936858	102	0.00135596	14_23044004_C_T	1.44965e-13	0.049115	6090	rs34253874
14_23057853_23044133_23034037_-|DAD1	14_23038180_A_T	artery_coronary	0.0654	152	5.61982e-12	0.936858	102	0.00135596	14_23044004_C_T	1.44965e-13	0.049115	5953	rs60921192
14_23057853_23044133_23034037_-|DAD1	14_23039086_C_CCA	artery_coronary	0.0678	152	1.61329e-12	0.975094	102	0.00461045	14_23044004_C_T	1.44965e-13	0.049115	5047	rs5742834
14_23057853_23044133_23034037_-|DAD1	14_23039115_C_A	artery_coronary	0.0639	152	5.03497e-13	0.961849	102	0.0144572	14_23044004_C_T	1.44965e-13	0.049115	5018	rs5742833
14_23057853_23044133_23034037_-|DAD1	14_23039430_T_C	artery_coronary	0.0654	152	5.61982e-12	0.936858	102	0.00135596	14_23044004_C_T	1.44965e-13	0.049115	4703	rs5742830
14_23057853_23044133_23034037_-|DAD1	14_23039435_G_T	artery_coronary	0.0654	152	5.61982e-12	0.936858	102	0.00135596	14_23044004_C_T	1.44965e-13	0.049115	4698	rs5742829
14_23057853_23044133_23034037_-|DAD1	14_23039557_T_C	artery_coronary	0.0654	152	5.61982e-12	0.936858	102	0.00135596	14_23044004_C_T	1.44965e-13	0.049115	4576	rs5742828
14_23057853_23044133_23034037_-|DAD1	14_23039612_C_G	artery_coronary	0.067	151	4.9611e-12	0.974823	102	0.00153221	14_23044004_C_T	1.44965e-13	0.049115	4521	rs5742827
14_23057853_23044133_23034037_-|DAD1	14_23040365_G_A	artery_coronary	0.064	152	5.61982e-12	0.948624	102	0.00135596	14_23044004_C_T	1.44965e-13	0.049115	3768	rs5742825
14_23057853_23044133_23034037_-|DAD1	14_23040415_A_C	artery_coronary	0.0642	152	5.61982e-12	0.948613	102	0.00135596	14_23044004_C_T	1.44965e-13	0.049115	3718	rs5742824
14_23057853_23044133_23034037_-|DAD1	14_23040646_T_C	artery_coronary	0.0647	152	5.61982e-12	0.949196	102	0.00135596	14_23044004_C_T	1.44965e-13	0.049115	3487	rs5742822
14_23057853_23044133_23034037_-|DAD1	14_23040793_A_G	artery_coronary	0.0646	152	5.61982e-12	0.949202	102	0.00135596	14_23044004_C_T	1.44965e-13	0.049115	3340	rs5742818
14_23057853_23044133_23034037_-|DAD1	14_23040810_A_G	artery_coronary	0.0646	152	5.61982e-12	0.949202	102	0.00135596	14_23044004_C_T	1.44965e-13	0.049115	3323	rs5742817
14_23057853_23044133_23034037_-|DAD1	14_23041209_C_T	artery_coronary	0.0646	152	5.61982e-12	0.949202	102	0.00135596	14_23044004_C_T	1.44965e-13	0.049115	2924	rs8018837
14_23057853_23044133_23034037_-|DAD1	14_23041405_T_C	artery_coronary	0.0646	152	5.61982e-12	0.949202	102	0.00135596	14_23044004_C_T	1.44965e-13	0.049115	2728	rs17119924
14_23057853_23044133_23034037_-|DAD1	14_23041489_T_C	artery_coronary	0.0646	152	5.61982e-12	0.949202	102	0.00135596	14_23044004_C_T	1.44965e-13	0.049115	2644	rs17119926
14_23057853_23044133_23034037_-|DAD1	14_23041518_G_A	artery_coronary	0.0639	152	5.61982e-12	0.94863	102	0.00135596	14_23044004_C_T	1.44965e-13	0.049115	2615	rs34309148
14_23057853_23044133_23034037_-|DAD1	14_23041581_C_G	artery_coronary	0.0646	152	5.61982e-12	0.949202	102	0.00135596	14_23044004_C_T	1.44965e-13	0.049115	2552	rs17119928
14_23057853_23044133_23034037_-|DAD1	14_23042112_T_C	artery_coronary	0.0633	150	1.39114e-12	1	102	0.00533177	14_23044004_C_T	1.44965e-13	0.049115	2021	rs35153292
14_23057853_23044133_23034037_-|DAD1	14_23042309_G_C	artery_coronary	0.0638	152	5.03497e-13	0.961853	102	0.0144572	14_23044004_C_T	1.44965e-13	0.049115	1824	rs17119929
14_23057853_23044133_23034037_-|DAD1	14_23042559_G_A	artery_coronary	0.0595	148	1.74831e-12	0.958027	102	0.00426089	14_23044004_C_T	1.44965e-13	0.049115	1574	rs61972399
14_23057853_23044133_23034037_-|DAD1	14_23042753_G_T	artery_coronary	0.0646	152	2.99424e-12	0.949202	102	0.00251371	14_23044004_C_T	1.44965e-13	0.049115	1380	rs5742807
14_23057853_23044133_23034037_-|DAD1	14_23042853_A_G	artery_coronary	0.0638	152	5.03497e-13	0.961853	102	0.0144572	14_23044004_C_T	1.44965e-13	0.049115	1280	rs5742805
14_23057853_23044133_23034037_-|DAD1	14_23043244_T_G	artery_coronary	0.0638	152	5.03497e-13	0.961853	102	0.0144572	14_23044004_C_T	1.44965e-13	0.049115	889	rs76050305
14_23057853_23044133_23034037_-|DAD1	14_23043245_T_C	artery_coronary	0.0638	152	5.03497e-13	0.961853	102	0.0144572	14_23044004_C_T	1.44965e-13	0.049115	888	rs74327756
14_23057853_23044133_23034037_-|DAD1	14_23043256_G_A	artery_coronary	0.0638	152	5.03497e-13	0.961853	102	0.0144572	14_23044004_C_T	1.44965e-13	0.049115	877	rs61972400
14_23057853_23044133_23034037_-|DAD1	14_23043680_AT_A	artery_coronary	0.0638	152	5.03497e-13	0.961853	102	0.0144572	14_23044004_C_T	1.44965e-13	0.049115	453	rs397690747
14_23057853_23044133_23034037_-|DAD1	14_23043693_T_C	artery_coronary	0.0638	152	5.03497e-13	0.961853	102	0.0144572	14_23044004_C_T	1.44965e-13	0.049115	440	rs5742800
14_23057853_23044133_23034037_-|DAD1	14_23043787_A_G	artery_coronary	0.0638	152	5.03497e-13	0.961853	102	0.0144572	14_23044004_C_T	1.44965e-13	0.049115	346	rs5742799
14_23057853_23044133_23034037_-|DAD1	14_23043887_T_A	artery_coronary	0.0631	152	5.03497e-13	0.961421	102	0.0144572	14_23044004_C_T	1.44965e-13	0.049115	246	rs5742798
14_23057853_23044133_23034037_-|DAD1	14_23044004_C_T	artery_coronary	0.0661	152	1.44965e-13	1	102	0.049115	14_23044004_C_T	1.44965e-13	0.049115	129	rs1051154
14_23057853_23044133_23034037_-|DAD1	14_23044261_A_G	artery_coronary	0.0638	152	5.03497e-13	0.961853	102	0.0144572	14_23044004_C_T	1.44965e-13	0.049115	-128	rs5742794
14_23057853_23044133_23034037_-|DAD1	14_23044343_A_G	artery_coronary	0.0661	152	1.44965e-13	1	102	0.049115	14_23044004_C_T	1.44965e-13	0.049115	-210	rs5742793
14_23057853_23044133_23034037_-|DAD1	14_23044440_CA_C	artery_coronary	0.0638	152	5.03497e-13	0.961853	102	0.0144572	14_23044004_C_T	1.44965e-13	0.049115	-307	rs796847307
14_23057853_23044133_23034037_-|DAD1	14_23044916_G_A	artery_coronary	0.0638	152	5.03497e-13	0.961853	102	0.0144572	14_23044004_C_T	1.44965e-13	0.049115	-783	rs8019701
14_23057853_23044133_23034037_-|DAD1	14_23044924_G_A	artery_coronary	0.0638	152	5.03497e-13	0.961853	102	0.0144572	14_23044004_C_T	1.44965e-13	0.049115	-791	rs8019706
14_23057853_23044133_23034037_-|DAD1	14_23044982_C_T	artery_coronary	0.0646	152	5.03497e-13	0.949202	102	0.0144572	14_23044004_C_T	1.44965e-13	0.049115	-849	rs8021025
14_23057853_23044133_23034037_-|DAD1	14_23045050_C_T	artery_coronary	0.0631	152	5.03497e-13	0.961421	102	0.0144572	14_23044004_C_T	1.44965e-13	0.049115	-917	rs8021060
14_23057853_23044133_23034037_-|DAD1	14_23045198_CA_C	artery_coronary	0.0638	152	5.03497e-13	0.961853	102	0.0144572	14_23044004_C_T	1.44965e-13	0.049115	-1065	rs397843692
14_23057853_23044133_23034037_-|DAD1	14_23045209_G_A	artery_coronary	0.0638	152	5.03497e-13	0.961853	102	0.0144572	14_23044004_C_T	1.44965e-13	0.049115	-1076	rs5742790
14_23057853_23044133_23034037_-|DAD1	14_23045619_T_A	artery_coronary	0.0639	152	5.03497e-13	0.961849	102	0.0144572	14_23044004_C_T	1.44965e-13	0.049115	-1486	rs5742786
14_23057853_23044133_23034037_-|DAD1	14_23045834_A_G	artery_coronary	0.0638	152	5.03497e-13	0.961853	102	0.0144572	14_23044004_C_T	1.44965e-13	0.049115	-1701	rs5742785
14_23057853_23044133_23034037_-|DAD1	14_23045952_C_T	artery_coronary	0.0638	152	5.03497e-13	0.961853	102	0.0144572	14_23044004_C_T	1.44965e-13	0.049115	-1819	rs5742784
14_23057853_23044133_23034037_-|DAD1	14_23046771_A_G	artery_coronary	0.0638	152	5.03497e-13	0.961853	102	0.0144572	14_23044004_C_T	1.44965e-13	0.049115	-2638	rs5742776
14_23057853_23044133_23034037_-|DAD1	14_23047285_G_T	artery_coronary	0.0638	152	5.03497e-13	0.961853	102	0.0144572	14_23044004_C_T	1.44965e-13	0.049115	-3152	rs5742766
14_23057853_23044133_23034037_-|DAD1	14_23047480_A_G	artery_coronary	0.0638	152	5.03497e-13	0.961853	102	0.0144572	14_23044004_C_T	1.44965e-13	0.049115	-3347	rs5742764
14_23057853_23044133_23034037_-|DAD1	14_23047601_A_G	artery_coronary	0.0638	152	5.03497e-13	0.961853	102	0.0144572	14_23044004_C_T	1.44965e-13	0.049115	-3468	rs12888903
14_23057853_23044133_23034037_-|DAD1	14_23048087_C_T	artery_coronary	0.0588	150	2.98481e-12	0.958604	102	0.0025215	14_23044004_C_T	1.44965e-13	0.049115	-3954	rs56222069
14_23057853_23044133_23034037_-|DAD1	14_23048889_G_GA	artery_coronary	0.0634	152	5.03497e-13	0.961409	102	0.0144572	14_23044004_C_T	1.44965e-13	0.049115	-4756	rs201900153
14_23057853_23044133_23034037_-|DAD1	14_23048890_C_A	artery_coronary	0.0639	152	5.03497e-13	0.961849	102	0.0144572	14_23044004_C_T	1.44965e-13	0.049115	-4757	rs34494744
14_23057853_23044133_23034037_-|DAD1	14_23048912_T_TTTTG	artery_coronary	0.0639	152	5.03497e-13	0.961849	102	0.0144572	14_23044004_C_T	1.44965e-13	0.049115	-4779	rs147774278
14_23057853_23044133_23034037_-|DAD1	14_23049156_C_CA	artery_coronary	0.0652	151	5.22034e-13	0.961794	102	0.013953	14_23044004_C_T	1.44965e-13	0.049115	-5023	rs34715640
14_23057853_23044133_23034037_-|DAD1	14_23049275_G_A	artery_coronary	0.0638	152	5.03497e-13	0.961853	102	0.0144572	14_23044004_C_T	1.44965e-13	0.049115	-5142	rs35922780
14_23057853_23044133_23034037_-|DAD1	14_23050300_C_T	artery_coronary	0.063	152	5.03497e-13	0.94918	102	0.0144572	14_23044004_C_T	1.44965e-13	0.049115	-6167	rs8019919
14_23057853_23044133_23034037_-|DAD1	14_23050524_C_T	artery_coronary	0.0631	152	5.03497e-13	0.949174	102	0.0144572	14_23044004_C_T	1.44965e-13	0.049115	-6391	rs8020270
14_23057853_23044133_23034037_-|DAD1	14_23050818_G_A	artery_coronary	0.063	152	5.03497e-13	0.94918	102	0.0144572	14_23044004_C_T	1.44965e-13	0.049115	-6685	rs7157816
14_23057853_23044133_23034037_-|DAD1	14_23050889_A_G	artery_coronary	0.0635	151	5.22034e-13	0.949153	102	0.013953	14_23044004_C_T	1.44965e-13	0.049115	-6756	rs7142557
14_23057853_23044133_23034037_-|DAD1	14_23051185_A_G	artery_coronary	0.0609	151	1.57729e-12	0.947414	102	0.00471367	14_23044004_C_T	1.44965e-13	0.049115	-7052	rs7143123
14_23057853_23044133_23034037_-|DAD1	14_23051379_A_G	artery_coronary	0.067	152	1.44965e-13	0.98724	102	0.049115	14_23044004_C_T	1.44965e-13	0.049115	-7246	rs7143487
14_23057853_23044133_23034037_-|DAD1	14_23051636_A_G	artery_coronary	0.0631	151	5.22034e-13	0.949174	102	0.013953	14_23044004_C_T	1.44965e-13	0.049115	-7503	rs35449186
14_23057853_23044133_23034037_-|DAD1	14_23051773_G_C	artery_coronary	0.0655	152	1.44965e-13	0.987261	102	0.049115	14_23044004_C_T	1.44965e-13	0.049115	-7640	rs34517299
14_23057853_23044133_23034037_-|DAD1	14_23052527_T_A	artery_coronary	0.0654	152	1.44965e-13	0.987263	102	0.049115	14_23044004_C_T	1.44965e-13	0.049115	-8394	rs7154427
14_23057853_23044133_23034037_-|DAD1	14_23052597_G_A	artery_coronary	0.0654	152	1.44965e-13	0.987263	102	0.049115	14_23044004_C_T	1.44965e-13	0.049115	-8464	rs7147961
14_23057853_23044133_23034037_-|DAD1	14_23052818_C_T	artery_coronary	0.063	152	5.03497e-13	0.94918	102	0.0144572	14_23044004_C_T	1.44965e-13	0.049115	-8685	rs7149591
14_23057853_23044133_23034037_-|DAD1	14_23052883_A_C	artery_coronary	0.063	152	5.03497e-13	0.94918	102	0.0144572	14_23044004_C_T	1.44965e-13	0.049115	-8750	rs7154792
14_23057853_23044133_23034037_-|DAD1	14_23052885_G_A	artery_coronary	0.063	152	5.03497e-13	0.94918	102	0.0144572	14_23044004_C_T	1.44965e-13	0.049115	-8752	rs7152766
14_23057853_23044133_23034037_-|DAD1	14_23052984_T_A	artery_coronary	0.063	152	5.03497e-13	0.94918	102	0.0144572	14_23044004_C_T	1.44965e-13	0.049115	-8851	rs5742762
14_23375404_23374868_23374662_-|RBM23	14_23372913_G_A	artery_coronary	0.537	152	4.88111e-18	0.987334	29	0.0440417	14_23410926_T_C	3.08133e-18	0.0693573	1955	rs12437151
14_23375404_23374868_23374662_-|RBM23	14_23374435_G_A	artery_coronary	0.5379	152	4.88111e-18	0.98731	29	0.0440417	14_23410926_T_C	3.08133e-18	0.0693573	433	rs2295680
14_23375404_23374868_23374662_-|RBM23	14_23374862_C_T	artery_coronary	0.5379	152	4.88111e-18	0.98731	29	0.0440417	14_23410926_T_C	3.08133e-18	0.0693573	6	rs2295682
14_23375404_23374868_23374662_-|RBM23	14_23376315_G_A	artery_coronary	0.538	152	4.88111e-18	0.98727	29	0.0440417	14_23410926_T_C	3.08133e-18	0.0693573	-1447	rs4981445
14_23375404_23374868_23374662_-|RBM23	14_23379841_G_A	artery_coronary	0.5374	151	6.03364e-18	0.987212	29	0.0357263	14_23410926_T_C	3.08133e-18	0.0693573	-4973	rs35382404
14_23375404_23374868_23374662_-|RBM23	14_23382032_A_C	artery_coronary	0.536	151	1.0705e-17	0.987135	29	0.0202871	14_23410926_T_C	3.08133e-18	0.0693573	-7164	rs35961314
14_23375404_23374868_23374662_-|RBM23	14_23386682_T_G	artery_coronary	0.5371	151	6.03404e-18	0.987313	29	0.035724	14_23410926_T_C	3.08133e-18	0.0693573	-11814	rs3794452
14_23375404_23374868_23374662_-|RBM23	14_23389304_A_G	artery_coronary	0.5394	152	4.88111e-18	0.977887	29	0.0440417	14_23410926_T_C	3.08133e-18	0.0693573	-14436	rs4981450
14_23375404_23374868_23374662_-|RBM23	14_23391015_C_T	artery_coronary	0.5369	150	5.51848e-18	0.987111	29	0.0390165	14_23410926_T_C	3.08133e-18	0.0693573	-16147	rs4982707
14_23375404_23374868_23374662_-|RBM23	14_23396680_T_C	artery_coronary	0.5379	151	1.0705e-17	0.977827	29	0.0202871	14_23410926_T_C	3.08133e-18	0.0693573	-21812	rs12589539
14_23375404_23374868_23374662_-|RBM23	14_23398990_T_G	artery_coronary	0.5356	150	1.18579e-17	0.984107	29	0.0183392	14_23410926_T_C	3.08133e-18	0.0693573	-24122	rs4982711
14_23375404_23374868_23374662_-|RBM23	14_23400979_G_C	artery_coronary	0.537	152	4.88111e-18	0.987334	29	0.0440417	14_23410926_T_C	3.08133e-18	0.0693573	-26111	rs61977741
14_23375404_23374868_23374662_-|RBM23	14_23404102_C_T	artery_coronary	0.5434	145	1.55823e-17	1	29	0.0140063	14_23410926_T_C	3.08133e-18	0.0693573	-29234	rs4982713
14_23375404_23374868_23374662_-|RBM23	14_23404389_T_C	artery_coronary	0.5372	150	1.31857e-17	1	29	0.0165156	14_23410926_T_C	3.08133e-18	0.0693573	-29521	rs35615180
14_23375404_23374868_23374662_-|RBM23	14_23408837_C_G	artery_coronary	0.5196	140	2.31639e-17	0.989746	29	0.0094718	14_23410926_T_C	3.08133e-18	0.0693573	-33969	rs55894132
14_23375404_23374868_23374662_-|RBM23	14_23409431_A_G	artery_coronary	0.5388	152	4.88111e-18	1	29	0.0440417	14_23410926_T_C	3.08133e-18	0.0693573	-34563	rs12884614
14_23375404_23374868_23374662_-|RBM23	14_23409909_C_A	artery_coronary	0.537	152	4.88111e-18	1	29	0.0440417	14_23410926_T_C	3.08133e-18	0.0693573	-35041	rs35085068
14_23375404_23374868_23374662_-|RBM23	14_23409967_G_A	artery_coronary	0.5362	152	4.88111e-18	0.996833	29	0.0440417	14_23410926_T_C	3.08133e-18	0.0693573	-35099	rs57822749
14_23375404_23374868_23374662_-|RBM23	14_23410281_T_C	artery_coronary	0.537	152	4.88111e-18	1	29	0.0440417	14_23410926_T_C	3.08133e-18	0.0693573	-35413	rs4981451
14_23375404_23374868_23374662_-|RBM23	14_23410809_A_G	artery_coronary	0.5371	151	6.03364e-18	1	29	0.0357263	14_23410926_T_C	3.08133e-18	0.0693573	-35941	rs4981452
14_23375404_23374868_23374662_-|RBM23	14_23410926_T_C	artery_coronary	0.5371	151	3.08133e-18	1	29	0.0693573	14_23410926_T_C	3.08133e-18	0.0693573	-36058	rs4536383
14_23375404_23374868_23374662_-|RBM23	14_23411690_C_T	artery_coronary	0.5363	152	4.88111e-18	1	29	0.0440417	14_23410926_T_C	3.08133e-18	0.0693573	-36822	rs34584578
14_23375404_23374868_23374662_-|RBM23	14_23413333_C_T	artery_coronary	0.5388	151	6.03364e-18	1	29	0.0357263	14_23410926_T_C	3.08133e-18	0.0693573	-38465	rs4982714
14_23375404_23374868_23374662_-|RBM23	14_23416252_C_G	artery_coronary	0.5094	152	3.60282e-17	0.895227	29	0.00612609	14_23410926_T_C	3.08133e-18	0.0693573	-41384	rs2008951
14_23375404_23374868_23374662_-|RBM23	14_23419167_A_G	artery_coronary	0.5364	151	1.0705e-17	0.996818	29	0.0202871	14_23410926_T_C	3.08133e-18	0.0693573	-44299	rs4982716
14_23375404_23374868_23374662_-|RBM23	14_23420153_T_C	artery_coronary	0.5371	152	4.88111e-18	1	29	0.0440417	14_23410926_T_C	3.08133e-18	0.0693573	-45285	rs8016027
14_23375404_23374868_23374662_-|RBM23	14_23421096_A_G	artery_coronary	0.5102	152	3.60282e-17	0.891911	29	0.00612609	14_23410926_T_C	3.08133e-18	0.0693573	-46228	rs2295687
14_23375404_23374868_23374662_-|RBM23	14_23422453_A_G	artery_coronary	0.5102	152	3.60282e-17	0.891911	29	0.00612609	14_23410926_T_C	3.08133e-18	0.0693573	-47585	rs4981455
14_23375404_23374868_23374662_-|RBM23	14_23425041_T_C	artery_coronary	0.5379	152	4.88111e-18	0.996828	29	0.0440417	14_23410926_T_C	3.08133e-18	0.0693573	-50173	rs712486
14_24680621_24679974_24679689_-|CHMP4A|TM9SF1	14_24679877_C_T	artery_coronary	0.4779	151	7.58806e-16	1	2	0.796266	14_24679877_C_T	7.58806e-16	0.796266	97	rs2295322
14_24680621_24679974_24679689_-|CHMP4A|TM9SF1	14_24698488_C_T	artery_coronary	0.4315	152	3.10446e-15	0.822703	2	0.198795	14_24679877_C_T	7.58806e-16	0.796266	-18514	rs12887180
14_24761390_24760831_24760425_-|DHRS1	14_24758641_G_A	artery_coronary	0.0858	152	2.86928e-17	1	2	0.499106	14_24758641_G_A	2.86928e-17	0.499106	2190	rs28431058
14_24761390_24760831_24760425_-|DHRS1	14_24760764_G_A	artery_coronary	0.0858	152	2.86928e-17	1	2	0.499106	14_24758641_G_A	2.86928e-17	0.499106	67	rs10134537
14_52468584_52470912_52471080_+|C14orf166	14_52453659_A_C	artery_coronary	0.1386	152	1.06716e-21	0.936214	5	0.0301745	14_52470889_A_G	3.48851e-23	0.891359	-17253	rs10148939
14_52468584_52470912_52471080_+|C14orf166	14_52459241_T_G	artery_coronary	0.1386	152	1.46932e-21	0.961729	5	0.0219902	14_52470889_A_G	3.48851e-23	0.891359	-11671	rs28566953
14_52468584_52470912_52471080_+|C14orf166	14_52461497_T_C	artery_coronary	0.1386	152	1.46932e-21	0.961729	5	0.0219902	14_52470889_A_G	3.48851e-23	0.891359	-9415	rs8014096
14_52468584_52470912_52471080_+|C14orf166	14_52470889_A_G	artery_coronary	0.1433	152	3.48851e-23	1	5	0.891359	14_52470889_A_G	3.48851e-23	0.891359	-23	rs1151574
14_52468584_52470912_52471080_+|C14orf166	14_52471263_C_CT	artery_coronary	0.1394	152	1.46932e-21	0.968079	5	0.0219902	14_52470889_A_G	3.48851e-23	0.891359	351	rs113869191
14_74387808_74388769_74390098_+|RP5-1021I20.4|ZNF410	14_74319731_C_T	artery_coronary	0.3833	152	1.91545e-13	0.881251	63	0.00634172	14_74470822_T_G	9.06513e-15	0.127351	-69038	rs55728577
14_74387808_74388769_74390098_+|RP5-1021I20.4|ZNF410	14_74333398_A_C	artery_coronary	0.3841	152	1.91545e-13	0.881328	63	0.00634172	14_74470822_T_G	9.06513e-15	0.127351	-55371	rs62003698
14_74387808_74388769_74390098_+|RP5-1021I20.4|ZNF410	14_74338549_T_A	artery_coronary	0.3839	152	1.91545e-13	0.881131	63	0.00634172	14_74470822_T_G	9.06513e-15	0.127351	-50220	rs17782222
14_74387808_74388769_74390098_+|RP5-1021I20.4|ZNF410	14_74344674_A_G	artery_coronary	0.4008	152	3.02812e-13	0.811246	63	0.00404411	14_74470822_T_G	9.06513e-15	0.127351	-44095	rs7155548
14_74387808_74388769_74390098_+|RP5-1021I20.4|ZNF410	14_74347413_A_G	artery_coronary	0.4021	152	3.02812e-13	0.813898	63	0.00404411	14_74470822_T_G	9.06513e-15	0.127351	-41356	rs78870464
14_74387808_74388769_74390098_+|RP5-1021I20.4|ZNF410	14_74351488_G_C	artery_coronary	0.4013	152	3.02812e-13	0.810738	63	0.00404411	14_74470822_T_G	9.06513e-15	0.127351	-37281	rs8007148
14_74387808_74388769_74390098_+|RP5-1021I20.4|ZNF410	14_74352101_A_C	artery_coronary	0.4006	152	3.02812e-13	0.810942	63	0.00404411	14_74470822_T_G	9.06513e-15	0.127351	-36668	rs17182670
14_74387808_74388769_74390098_+|RP5-1021I20.4|ZNF410	14_74353326_C_T	artery_coronary	0.4008	152	3.02812e-13	0.811246	63	0.00404411	14_74470822_T_G	9.06513e-15	0.127351	-35443	rs2159177
14_74387808_74388769_74390098_+|RP5-1021I20.4|ZNF410	14_74355220_A_C	artery_coronary	0.4005	152	3.02812e-13	0.810636	63	0.00404411	14_74470822_T_G	9.06513e-15	0.127351	-33549	rs8008877
14_74387808_74388769_74390098_+|RP5-1021I20.4|ZNF410	14_74355678_T_C	artery_coronary	0.4008	152	3.02812e-13	0.811246	63	0.00404411	14_74470822_T_G	9.06513e-15	0.127351	-33091	rs11626813
14_74387808_74388769_74390098_+|RP5-1021I20.4|ZNF410	14_74357765_A_G	artery_coronary	0.382	150	1.50882e-13	0.879847	63	0.00801731	14_74470822_T_G	9.06513e-15	0.127351	-31004	rs11624671
14_74387808_74388769_74390098_+|RP5-1021I20.4|ZNF410	14_74358598_A_G	artery_coronary	0.3935	152	1.1585e-13	0.838968	63	0.0103941	14_74470822_T_G	9.06513e-15	0.127351	-30171	rs62003711
14_74387808_74388769_74390098_+|RP5-1021I20.4|ZNF410	14_74358703_CCT_C	artery_coronary	0.3833	152	1.91545e-13	0.881251	63	0.00634172	14_74470822_T_G	9.06513e-15	0.127351	-30066	rs140665239
14_74387808_74388769_74390098_+|RP5-1021I20.4|ZNF410	14_74359798_T_C	artery_coronary	0.3835	152	1.91545e-13	0.881448	63	0.00634172	14_74470822_T_G	9.06513e-15	0.127351	-28971	rs56303770
14_74387808_74388769_74390098_+|RP5-1021I20.4|ZNF410	14_74362767_A_G	artery_coronary	0.3841	152	1.91545e-13	0.881328	63	0.00634172	14_74470822_T_G	9.06513e-15	0.127351	-26002	rs62003715
14_74387808_74388769_74390098_+|RP5-1021I20.4|ZNF410	14_74363392_G_A	artery_coronary	0.3831	152	1.91545e-13	0.881054	63	0.00634172	14_74470822_T_G	9.06513e-15	0.127351	-25377	rs1476755
14_74387808_74388769_74390098_+|RP5-1021I20.4|ZNF410	14_74364380_C_G	artery_coronary	0.4008	152	3.02812e-13	0.811246	63	0.00404411	14_74470822_T_G	9.06513e-15	0.127351	-24389	rs2041188
14_74387808_74388769_74390098_+|RP5-1021I20.4|ZNF410	14_74369194_A_G	artery_coronary	0.4014	152	3.02812e-13	0.811043	63	0.00404411	14_74470822_T_G	9.06513e-15	0.127351	-19575	rs62003720
14_74387808_74388769_74390098_+|RP5-1021I20.4|ZNF410	14_74369955_C_G	artery_coronary	0.3937	152	1.1585e-13	0.839231	63	0.0103941	14_74470822_T_G	9.06513e-15	0.127351	-18814	rs7157715
14_74387808_74388769_74390098_+|RP5-1021I20.4|ZNF410	14_74371467_TA_T	artery_coronary	0.3937	152	1.1585e-13	0.839231	63	0.0103941	14_74470822_T_G	9.06513e-15	0.127351	-17302	rs35370876
14_74387808_74388769_74390098_+|RP5-1021I20.4|ZNF410	14_74373246_C_G	artery_coronary	0.3937	152	1.1585e-13	0.839231	63	0.0103941	14_74470822_T_G	9.06513e-15	0.127351	-15523	rs6574152
14_74387808_74388769_74390098_+|RP5-1021I20.4|ZNF410	14_74377131_T_C	artery_coronary	0.3835	152	1.91545e-13	0.881448	63	0.00634172	14_74470822_T_G	9.06513e-15	0.127351	-11638	rs7152383
14_74387808_74388769_74390098_+|RP5-1021I20.4|ZNF410	14_74377236_C_T	artery_coronary	0.3934	150	1.18225e-13	0.838704	63	0.0101887	14_74470822_T_G	9.06513e-15	0.127351	-11533	rs7151284
14_74387808_74388769_74390098_+|RP5-1021I20.4|ZNF410	14_74380981_A_T	artery_coronary	0.3937	152	1.1585e-13	0.839231	63	0.0103941	14_74470822_T_G	9.06513e-15	0.127351	-7788	rs11628268
14_74387808_74388769_74390098_+|RP5-1021I20.4|ZNF410	14_74383664_CAG_C	artery_coronary	0.3833	152	1.91545e-13	0.881251	63	0.00634172	14_74470822_T_G	9.06513e-15	0.127351	-5105	rs398057241
14_74387808_74388769_74390098_+|RP5-1021I20.4|ZNF410	14_74388908_T_C	artery_coronary	0.4008	152	3.02812e-13	0.811246	63	0.00404411	14_74470822_T_G	9.06513e-15	0.127351	139	rs1127392
14_74387808_74388769_74390098_+|RP5-1021I20.4|ZNF410	14_74393251_C_T	artery_coronary	0.4006	152	3.02812e-13	0.810942	63	0.00404411	14_74470822_T_G	9.06513e-15	0.127351	4482	rs11159046
14_74387808_74388769_74390098_+|RP5-1021I20.4|ZNF410	14_74395128_G_C	artery_coronary	0.3998	152	3.02812e-13	0.810806	63	0.00404411	14_74470822_T_G	9.06513e-15	0.127351	6359	rs12432077
14_74387808_74388769_74390098_+|RP5-1021I20.4|ZNF410	14_74396431_G_C	artery_coronary	0.3825	152	1.91545e-13	0.881165	63	0.00634172	14_74470822_T_G	9.06513e-15	0.127351	7662	rs8013946
14_74387808_74388769_74390098_+|RP5-1021I20.4|ZNF410	14_74397351_A_G	artery_coronary	0.3835	152	1.91545e-13	0.881448	63	0.00634172	14_74470822_T_G	9.06513e-15	0.127351	8582	rs11624140
14_74387808_74388769_74390098_+|RP5-1021I20.4|ZNF410	14_74400426_C_CTAAG	artery_coronary	0.3833	151	2.49183e-13	0.881251	63	0.0048975	14_74470822_T_G	9.06513e-15	0.127351	11657	rs397743844
14_74387808_74388769_74390098_+|RP5-1021I20.4|ZNF410	14_74403798_GA_G	artery_coronary	0.3979	152	1.1585e-13	0.840807	63	0.0103941	14_74470822_T_G	9.06513e-15	0.127351	15029	rs796846834
14_74387808_74388769_74390098_+|RP5-1021I20.4|ZNF410	14_74408223_G_A	artery_coronary	0.3835	152	1.91545e-13	0.881448	63	0.00634172	14_74470822_T_G	9.06513e-15	0.127351	19454	rs740507
14_74387808_74388769_74390098_+|RP5-1021I20.4|ZNF410	14_74415073_G_A	artery_coronary	0.3825	152	6.12658e-14	0.900478	63	0.019442	14_74470822_T_G	9.06513e-15	0.127351	26304	rs11624578
14_74387808_74388769_74390098_+|RP5-1021I20.4|ZNF410	14_74415999_G_A	artery_coronary	0.3841	152	6.12658e-14	0.900714	63	0.019442	14_74470822_T_G	9.06513e-15	0.127351	27230	rs62006128
14_74387808_74388769_74390098_+|RP5-1021I20.4|ZNF410	14_74416600_T_C	artery_coronary	0.3835	152	6.12658e-14	0.900714	63	0.019442	14_74470822_T_G	9.06513e-15	0.127351	27831	rs11621743
14_74387808_74388769_74390098_+|RP5-1021I20.4|ZNF410	14_74418141_G_A	artery_coronary	0.396	151	6.69647e-14	0.849454	63	0.0178142	14_74470822_T_G	9.06513e-15	0.127351	29372	rs11628276
14_74387808_74388769_74390098_+|RP5-1021I20.4|ZNF410	14_74423659_T_C	artery_coronary	0.3836	150	1.2371e-13	0.92806	63	0.00974467	14_74470822_T_G	9.06513e-15	0.127351	34890	rs11623965
14_74387808_74388769_74390098_+|RP5-1021I20.4|ZNF410	14_74424491_T_C	artery_coronary	0.3819	152	6.12658e-14	0.907459	63	0.019442	14_74470822_T_G	9.06513e-15	0.127351	35722	rs17782310
14_74387808_74388769_74390098_+|RP5-1021I20.4|ZNF410	14_74424938_T_C	artery_coronary	0.3817	152	6.12658e-14	0.907304	63	0.019442	14_74470822_T_G	9.06513e-15	0.127351	36169	rs3180946
14_74387808_74388769_74390098_+|RP5-1021I20.4|ZNF410	14_74426942_A_C	artery_coronary	0.3874	152	9.91584e-14	0.929175	63	0.0121112	14_74470822_T_G	9.06513e-15	0.127351	38173	rs10873263
14_74387808_74388769_74390098_+|RP5-1021I20.4|ZNF410	14_74429137_C_G	artery_coronary	0.3864	151	1.38829e-13	0.929007	63	0.0087008	14_74470822_T_G	9.06513e-15	0.127351	40368	rs7147229
14_74387808_74388769_74390098_+|RP5-1021I20.4|ZNF410	14_74432430_A_G	artery_coronary	0.3872	151	8.30585e-14	0.929056	63	0.0144151	14_74470822_T_G	9.06513e-15	0.127351	43661	rs4140924
14_74387808_74388769_74390098_+|RP5-1021I20.4|ZNF410	14_74442252_T_A	artery_coronary	0.3886	150	2.58284e-13	0.929031	63	0.00472792	14_74470822_T_G	9.06513e-15	0.127351	53483	rs11625480
14_74387808_74388769_74390098_+|RP5-1021I20.4|ZNF410	14_74444778_G_T	artery_coronary	0.3872	152	9.91584e-14	0.929056	63	0.0121112	14_74470822_T_G	9.06513e-15	0.127351	56009	rs17782344
14_74387808_74388769_74390098_+|RP5-1021I20.4|ZNF410	14_74445390_G_C	artery_coronary	0.3877	151	8.30585e-14	0.928864	63	0.0144151	14_74470822_T_G	9.06513e-15	0.127351	56621	rs11159051
14_74387808_74388769_74390098_+|RP5-1021I20.4|ZNF410	14_74445882_G_A	artery_coronary	0.3872	152	9.91584e-14	0.929056	63	0.0121112	14_74470822_T_G	9.06513e-15	0.127351	57113	rs62006134
14_74387808_74388769_74390098_+|RP5-1021I20.4|ZNF410	14_74447112_G_A	artery_coronary	0.3887	148	1.00761e-13	0.925172	63	0.0119218	14_74470822_T_G	9.06513e-15	0.127351	58343	rs62006136
14_74387808_74388769_74390098_+|RP5-1021I20.4|ZNF410	14_74449664_A_G	artery_coronary	0.3872	152	9.91584e-14	0.929056	63	0.0121112	14_74470822_T_G	9.06513e-15	0.127351	60895	rs12431489
14_74387808_74388769_74390098_+|RP5-1021I20.4|ZNF410	14_74452465_C_T	artery_coronary	0.3855	152	9.91584e-14	0.928838	63	0.0121112	14_74470822_T_G	9.06513e-15	0.127351	63696	rs7148202
14_74387808_74388769_74390098_+|RP5-1021I20.4|ZNF410	14_74454819_T_A	artery_coronary	0.3874	152	9.91584e-14	0.929175	63	0.0121112	14_74470822_T_G	9.06513e-15	0.127351	66050	rs12434581
14_74387808_74388769_74390098_+|RP5-1021I20.4|ZNF410	14_74456312_G_A	artery_coronary	0.3727	145	1.46564e-13	0.94828	63	0.00824935	14_74470822_T_G	9.06513e-15	0.127351	67543	rs62005065
14_74387808_74388769_74390098_+|RP5-1021I20.4|ZNF410	14_74457084_C_CTGGAG	artery_coronary	0.3874	152	9.91584e-14	0.929175	63	0.0121112	14_74470822_T_G	9.06513e-15	0.127351	68315	rs74846786
14_74387808_74388769_74390098_+|RP5-1021I20.4|ZNF410	14_74465662_T_C	artery_coronary	0.3874	152	9.91584e-14	0.935668	63	0.0121112	14_74470822_T_G	9.06513e-15	0.127351	76893	rs62005070
14_74387808_74388769_74390098_+|RP5-1021I20.4|ZNF410	14_74468898_G_A	artery_coronary	0.387	151	6.79348e-14	0.938938	63	0.017564	14_74470822_T_G	9.06513e-15	0.127351	80129	rs62005071
14_74387808_74388769_74390098_+|RP5-1021I20.4|ZNF410	14_74469559_T_C	artery_coronary	0.3866	152	9.91584e-14	0.93904	63	0.0121112	14_74470822_T_G	9.06513e-15	0.127351	80790	rs34039294
14_74387808_74388769_74390098_+|RP5-1021I20.4|ZNF410	14_74470822_T_G	artery_coronary	0.4027	152	9.06513e-15	1	63	0.127351	14_74470822_T_G	9.06513e-15	0.127351	82053	rs62005072
14_74387808_74388769_74390098_+|RP5-1021I20.4|ZNF410	14_74472226_A_G	artery_coronary	0.4014	152	9.06513e-15	1	63	0.127351	14_74470822_T_G	9.06513e-15	0.127351	83457	rs9671223
14_74387808_74388769_74390098_+|RP5-1021I20.4|ZNF410	14_74473017_C_T	artery_coronary	0.3842	150	6.07991e-14	0.923638	63	0.0195887	14_74470822_T_G	9.06513e-15	0.127351	84248	rs11621860
14_74387808_74388769_74390098_+|RP5-1021I20.4|ZNF410	14_74473139_G_T	artery_coronary	0.3878	150	1.00055e-14	0.945132	63	0.115563	14_74470822_T_G	9.06513e-15	0.127351	84370	rs11621948
14_74387808_74388769_74390098_+|RP5-1021I20.4|ZNF410	14_74473434_T_C	artery_coronary	0.387	152	5.29984e-14	0.922434	63	0.02242	14_74470822_T_G	9.06513e-15	0.127351	84665	rs11626725
14_74387808_74388769_74390098_+|RP5-1021I20.4|ZNF410	14_74473462_A_AT	artery_coronary	0.3788	150	9.21189e-14	0.897589	63	0.0130203	14_74470822_T_G	9.06513e-15	0.127351	84693	rs398118377
14_74387808_74388769_74390098_+|RP5-1021I20.4|ZNF410	14_74659790_A_C	artery_coronary	0.3942	151	3.07434e-13	0.712623	63	0.00398439	14_74470822_T_G	9.06513e-15	0.127351	271021	rs11625982
14_92587986_92585310_92583986_-|NDUFB1	14_92580727_T_TA	artery_coronary	0.1978	151	5.1004e-12	0.751699	38	0.0163625	14_92629717_A_AACAC	8.80352e-13	0.0916629	4583	rs34486350
14_92587986_92585310_92583986_-|NDUFB1	14_92581825_G_A	artery_coronary	0.1761	152	8.52219e-12	0.86583	38	0.00989369	14_92629717_A_AACAC	8.80352e-13	0.0916629	3485	rs34145809
14_92587986_92585310_92583986_-|NDUFB1	14_92587301_C_T	artery_coronary	0.1764	152	8.52219e-12	0.865789	38	0.00989369	14_92629717_A_AACAC	8.80352e-13	0.0916629	-1991	rs61976561
14_92587986_92585310_92583986_-|NDUFB1	14_92590120_C_T	artery_coronary	0.1701	152	7.31053e-12	0.905815	38	0.0114979	14_92629717_A_AACAC	8.80352e-13	0.0916629	-4810	rs7149665
14_92587986_92585310_92583986_-|NDUFB1	14_92594885_T_C	artery_coronary	0.1717	152	2.3853e-12	0.917777	38	0.0344726	14_92629717_A_AACAC	8.80352e-13	0.0916629	-9575	rs35038948
14_92587986_92585310_92583986_-|NDUFB1	14_92598259_A_G	artery_coronary	0.1711	152	2.3853e-12	0.917449	38	0.0344726	14_92629717_A_AACAC	8.80352e-13	0.0916629	-12949	rs35538169
14_92587986_92585310_92583986_-|NDUFB1	14_92598635_G_T	artery_coronary	0.1722	152	2.3853e-12	0.917728	38	0.0344726	14_92629717_A_AACAC	8.80352e-13	0.0916629	-13325	rs56014528
14_92587986_92585310_92583986_-|NDUFB1	14_92599861_A_G	artery_coronary	0.1493	151	1.51833e-11	0.929802	38	0.0056191	14_92629717_A_AACAC	8.80352e-13	0.0916629	-14551	rs12878999
14_92587986_92585310_92583986_-|NDUFB1	14_92600798_G_T	artery_coronary	0.1767	151	2.08073e-12	0.887951	38	0.0394152	14_92629717_A_AACAC	8.80352e-13	0.0916629	-15488	rs2295726
14_92587986_92585310_92583986_-|NDUFB1	14_92601206_C_G	artery_coronary	0.1706	151	4.99993e-12	0.917118	38	0.0166847	14_92629717_A_AACAC	8.80352e-13	0.0916629	-15896	rs12879355
14_92587986_92585310_92583986_-|NDUFB1	14_92602229_A_G	artery_coronary	0.1764	152	2.77357e-12	0.887985	38	0.0297331	14_92629717_A_AACAC	8.80352e-13	0.0916629	-16919	rs2005091
14_92587986_92585310_92583986_-|NDUFB1	14_92602887_T_C	artery_coronary	0.1717	152	2.3853e-12	0.917777	38	0.0344726	14_92629717_A_AACAC	8.80352e-13	0.0916629	-17577	rs2402113
14_92587986_92585310_92583986_-|NDUFB1	14_92606085_G_A	artery_coronary	0.1501	152	6.49476e-12	0.930085	38	0.0129115	14_92629717_A_AACAC	8.80352e-13	0.0916629	-20775	rs35275430
14_92587986_92585310_92583986_-|NDUFB1	14_92607047_A_AT	artery_coronary	0.1465	149	4.72733e-12	0.928247	38	0.0176273	14_92629717_A_AACAC	8.80352e-13	0.0916629	-21737	rs34400706
14_92587986_92585310_92583986_-|NDUFB1	14_92615375_C_A	artery_coronary	0.1769	151	3.54547e-12	0.887918	38	0.023371	14_92629717_A_AACAC	8.80352e-13	0.0916629	-30065	rs12889045
14_92587986_92585310_92583986_-|NDUFB1	14_92615741_C_CAT	artery_coronary	0.1711	151	4.86184e-12	0.917449	38	0.0171491	14_92629717_A_AACAC	8.80352e-13	0.0916629	-30431	rs3031763
14_92587986_92585310_92583986_-|NDUFB1	14_92616161_G_A	artery_coronary	0.1717	152	2.3853e-12	0.917777	38	0.0344726	14_92629717_A_AACAC	8.80352e-13	0.0916629	-30851	rs34484283
14_92587986_92585310_92583986_-|NDUFB1	14_92616523_C_T	artery_coronary	0.1741	151	4.07557e-12	0.891579	38	0.0203867	14_92629717_A_AACAC	8.80352e-13	0.0916629	-31213	rs34854601
14_92587986_92585310_92583986_-|NDUFB1	14_92621904_G_A	artery_coronary	0.1491	151	1.51833e-11	0.929822	38	0.0056191	14_92629717_A_AACAC	8.80352e-13	0.0916629	-36594	rs12894289
14_92587986_92585310_92583986_-|NDUFB1	14_92622155_T_A	artery_coronary	0.1764	151	3.64577e-12	0.887485	38	0.0227403	14_92629717_A_AACAC	8.80352e-13	0.0916629	-36845	rs12879273
14_92587986_92585310_92583986_-|NDUFB1	14_92622324_G_A	artery_coronary	0.1759	152	2.77357e-12	0.887049	38	0.0297331	14_92629717_A_AACAC	8.80352e-13	0.0916629	-37014	rs12878662
14_92587986_92585310_92583986_-|NDUFB1	14_92623349_A_G	artery_coronary	0.1711	152	2.3853e-12	0.917777	38	0.0344726	14_92629717_A_AACAC	8.80352e-13	0.0916629	-38039	rs36036195
14_92587986_92585310_92583986_-|NDUFB1	14_92625067_G_A	artery_coronary	0.1485	151	1.51833e-11	0.929517	38	0.0056191	14_92629717_A_AACAC	8.80352e-13	0.0916629	-39757	rs1998255
14_92587986_92585310_92583986_-|NDUFB1	14_92625903_A_G	artery_coronary	0.1767	152	2.77357e-12	0.882726	38	0.0297331	14_92629717_A_AACAC	8.80352e-13	0.0916629	-40593	rs12896393
14_92587986_92585310_92583986_-|NDUFB1	14_92626338_G_A	artery_coronary	0.1492	151	1.51833e-11	0.935012	38	0.0056191	14_92629717_A_AACAC	8.80352e-13	0.0916629	-41028	rs12881332
14_92587986_92585310_92583986_-|NDUFB1	14_92626594_A_C	artery_coronary	0.1719	152	2.3853e-12	0.917752	38	0.0344726	14_92629717_A_AACAC	8.80352e-13	0.0916629	-41284	rs12881407
14_92587986_92585310_92583986_-|NDUFB1	14_92627710_T_C	artery_coronary	0.1711	152	2.3853e-12	0.917449	38	0.0344726	14_92629717_A_AACAC	8.80352e-13	0.0916629	-42400	rs2025070
14_92587986_92585310_92583986_-|NDUFB1	14_92629717_A_AACAC	artery_coronary	0.1593	152	8.80352e-13	1	38	0.0916629	14_92629717_A_AACAC	8.80352e-13	0.0916629	-44407	rs11474669
14_92587986_92585310_92583986_-|NDUFB1	14_92629979_C_T	artery_coronary	0.1717	152	2.3853e-12	0.917777	38	0.0344726	14_92629717_A_AACAC	8.80352e-13	0.0916629	-44669	rs12590449
14_92587986_92585310_92583986_-|NDUFB1	14_92633972_T_TA	artery_coronary	0.1496	152	6.49476e-12	0.930124	38	0.0129115	14_92629717_A_AACAC	8.80352e-13	0.0916629	-48662	rs58397045
14_92587986_92585310_92583986_-|NDUFB1	14_92633974_A_T	artery_coronary	0.1496	152	6.49476e-12	0.930124	38	0.0129115	14_92629717_A_AACAC	8.80352e-13	0.0916629	-48664	rs60635427
14_92587986_92585310_92583986_-|NDUFB1	14_92634422_C_T	artery_coronary	0.1706	151	5.14186e-12	0.916735	38	0.0162331	14_92629717_A_AACAC	8.80352e-13	0.0916629	-49112	rs61438298
14_92587986_92585310_92583986_-|NDUFB1	14_92634694_T_A	artery_coronary	0.1491	152	6.49476e-12	0.929822	38	0.0129115	14_92629717_A_AACAC	8.80352e-13	0.0916629	-49384	rs61976603
14_92587986_92585310_92583986_-|NDUFB1	14_92635443_AAAG_A	artery_coronary	0.1606	152	8.80352e-13	0.99414	38	0.0916629	14_92629717_A_AACAC	8.80352e-13	0.0916629	-50133	rs398057383
14_92587986_92585310_92583986_-|NDUFB1	14_92636421_G_A	artery_coronary	0.1501	152	6.49476e-12	0.923806	38	0.0129115	14_92629717_A_AACAC	8.80352e-13	0.0916629	-51111	rs57520213
14_92587986_92585310_92583986_-|NDUFB1	14_92636676_T_G	artery_coronary	0.1724	152	2.3853e-12	0.912698	38	0.0344726	14_92629717_A_AACAC	8.80352e-13	0.0916629	-51366	rs35469014
14_92587986_92585310_92583986_-|NDUFB1	14_92637243_C_T	artery_coronary	0.1724	152	2.3853e-12	0.912698	38	0.0344726	14_92629717_A_AACAC	8.80352e-13	0.0916629	-51933	rs61976605
14_92587986_92585310_92583986_-|NDUFB1	14_92640056_A_AATT	artery_coronary	0.159	149	8.11976e-12	0.912454	38	0.0103739	14_92629717_A_AACAC	8.80352e-13	0.0916629	-54746	rs35956669
14_93214834_93207524_93199160_-|LGMN	14_93202958_A_G	artery_coronary	0.2366	152	2.97628e-17	0.906074	4	0.124634	14_93207305_G_T	8.77543e-18	0.415925	4566	rs79132724
14_93214834_93207524_93199160_-|LGMN	14_93206563_A_G	artery_coronary	0.2528	152	6.62778e-17	0.815849	4	0.0565814	14_93207305_G_T	8.77543e-18	0.415925	961	rs10139493
14_93214834_93207524_93199160_-|LGMN	14_93207305_G_T	artery_coronary	0.2197	152	8.77543e-18	1	4	0.415925	14_93207305_G_T	8.77543e-18	0.415925	219	rs12588992
14_93214834_93207524_93199160_-|LGMN	14_93207318_C_T	artery_coronary	0.2425	152	9.68197e-18	0.879336	4	0.377465	14_93207305_G_T	8.77543e-18	0.415925	206	rs11160090
14_94581226_94581664_94582127_+|IFI27	14_94582130_T_TGGCCATGGC	artery_coronary	0.6252	151	4.1096e-25	1	1	0.997397	14_94582130_T_TGGCCATGGC	4.1096e-25	0.997397	466	rs3833507
14_95905370_95903318_95903303_-|SYNE3	14_95903307_TAGA_T	artery_coronary	0.1159	143	2.66625e-12	1	1	1	14_95903307_TAGA_T	2.66625e-12	1	11	rs76499929
15_50774262_50776472_50781998_+|USP8	15_50721108_G_C	artery_coronary	0.0575	152	2.03775e-11	0.931988	11	0.0748588	15_50764209_T_C	5.02227e-12	0.295206	-55364	rs77350454
15_50774262_50776472_50781998_+|USP8	15_50722406_C_T	artery_coronary	0.0575	152	2.03775e-11	0.931988	11	0.0748588	15_50764209_T_C	5.02227e-12	0.295206	-54066	rs72738959
15_50774262_50776472_50781998_+|USP8	15_50725701_T_C	artery_coronary	0.0575	152	2.03775e-11	0.931988	11	0.0748588	15_50764209_T_C	5.02227e-12	0.295206	-50771	rs72738960
15_50774262_50776472_50781998_+|USP8	15_50727244_C_T	artery_coronary	0.0575	152	2.03775e-11	0.931988	11	0.0748588	15_50764209_T_C	5.02227e-12	0.295206	-49228	rs8041096
15_50774262_50776472_50781998_+|USP8	15_50730720_T_A	artery_coronary	0.0559	152	2.03775e-11	0.904942	11	0.0748588	15_50764209_T_C	5.02227e-12	0.295206	-45752	rs8034080
15_50774262_50776472_50781998_+|USP8	15_50730723_A_G	artery_coronary	0.0559	152	2.03775e-11	0.904942	11	0.0748588	15_50764209_T_C	5.02227e-12	0.295206	-45749	rs8032743
15_50774262_50776472_50781998_+|USP8	15_50737550_C_G	artery_coronary	0.0554	147	2.78805e-11	0.888566	11	0.0550755	15_50764209_T_C	5.02227e-12	0.295206	-38922	rs111246430
15_50774262_50776472_50781998_+|USP8	15_50748092_G_A	artery_coronary	0.0575	152	3.02022e-11	0.878122	11	0.0509282	15_50764209_T_C	5.02227e-12	0.295206	-28380	rs72738970
15_50774262_50776472_50781998_+|USP8	15_50764209_T_C	artery_coronary	0.0614	152	5.02227e-12	1	11	0.295206	15_50764209_T_C	5.02227e-12	0.295206	-12263	rs59818085
15_50774262_50776472_50781998_+|USP8	15_50776525_T_C	artery_coronary	0.0575	152	2.03775e-11	0.931988	11	0.0748588	15_50764209_T_C	5.02227e-12	0.295206	53	rs10220843
15_50774262_50776472_50781998_+|USP8	15_50787871_T_G	artery_coronary	0.0591	152	5.54175e-11	0.905218	11	0.0281206	15_50764209_T_C	5.02227e-12	0.295206	11399	rs16963744
15_65235778_65236849_65239624_+|ANKDD1A	15_65229808_T_C	artery_coronary	0.5765	146	2.48434e-15	1	5	0.769866	15_65229808_T_C	2.48434e-15	0.769866	-7041	rs10152931
15_65235778_65236849_65239624_+|ANKDD1A	15_65253470_G_C	artery_coronary	0.6142	146	4.93044e-14	0.743681	5	0.0406896	15_65229808_T_C	2.48434e-15	0.769866	16621	rs7168348
15_65235778_65236849_65239624_+|ANKDD1A	15_65267558_G_A	artery_coronary	0.3865	145	2.64276e-14	0.741234	5	0.0751307	15_65229808_T_C	2.48434e-15	0.769866	30709	rs8038655
15_65235778_65236849_65239624_+|ANKDD1A	15_65291602_C_T	artery_coronary	0.3851	144	6.87951e-14	0.721601	5	0.0293258	15_65229808_T_C	2.48434e-15	0.769866	54753	rs28736865
15_65235778_65236849_65239624_+|ANKDD1A	15_65315961_T_C	artery_coronary	0.4196	146	3.31302e-14	0.700516	5	0.0601547	15_65229808_T_C	2.48434e-15	0.769866	79112	rs4776661
16_28998035_28998120_29000848_+|LAT	16_28951457_C_T	artery_coronary	0.1669	152	9.62832e-19	1	2	0.5	16_28951457_C_T	9.62832e-19	0.5	-46663	rs11645302
16_28998035_28998120_29000848_+|LAT	16_28998111_T_A	artery_coronary	0.1598	152	9.62832e-19	0.938189	2	0.5	16_28951457_C_T	9.62832e-19	0.5	-9	rs4788115
16_53504834_53513066_53513798_+|RBL2	16_53456661_G_A	artery_coronary	0.5055	151	1.17429e-09	0.890967	35	0.00652369	16_53494617_T_C	7.79435e-11	0.0922051	-56405	rs9932007
16_53504834_53513066_53513798_+|RBL2	16_53468962_C_T	artery_coronary	0.4937	152	3.78329e-10	0.929036	35	0.0196967	16_53494617_T_C	7.79435e-11	0.0922051	-44104	rs4146344
16_53504834_53513066_53513798_+|RBL2	16_53472385_G_A	artery_coronary	0.4953	151	2.68812e-10	0.935453	35	0.027499	16_53494617_T_C	7.79435e-11	0.0922051	-40681	rs13330182
16_53504834_53513066_53513798_+|RBL2	16_53474108_C_T	artery_coronary	0.4945	152	3.17194e-10	0.879073	35	0.0233952	16_53494617_T_C	7.79435e-11	0.0922051	-38958	rs9927982
16_53504834_53513066_53513798_+|RBL2	16_53474693_C_T	artery_coronary	0.4945	151	3.02018e-10	0.938142	35	0.0245425	16_53494617_T_C	7.79435e-11	0.0922051	-38373	rs62048518
16_53504834_53513066_53513798_+|RBL2	16_53476804_G_A	artery_coronary	0.496	150	3.33107e-10	0.886354	35	0.0223034	16_53494617_T_C	7.79435e-11	0.0922051	-36262	rs17800577
16_53504834_53513066_53513798_+|RBL2	16_53480709_C_T	artery_coronary	0.4945	152	2.26716e-10	0.938523	35	0.0324758	16_53494617_T_C	7.79435e-11	0.0922051	-32357	rs16952246
16_53504834_53513066_53513798_+|RBL2	16_53481422_G_C	artery_coronary	0.5032	152	3.17194e-10	0.911737	35	0.0233952	16_53494617_T_C	7.79435e-11	0.0922051	-31644	rs9938788
16_53504834_53513066_53513798_+|RBL2	16_53482365_G_A	artery_coronary	0.4953	151	2.47848e-10	0.938338	35	0.0297685	16_53494617_T_C	7.79435e-11	0.0922051	-30701	rs7204758
16_53504834_53513066_53513798_+|RBL2	16_53482692_G_A	artery_coronary	0.4945	152	2.26716e-10	0.938523	35	0.0324758	16_53494617_T_C	7.79435e-11	0.0922051	-30374	rs9921627
16_53504834_53513066_53513798_+|RBL2	16_53483980_C_A	artery_coronary	0.4984	151	3.02018e-10	0.937587	35	0.0245425	16_53494617_T_C	7.79435e-11	0.0922051	-29086	rs16952252
16_53504834_53513066_53513798_+|RBL2	16_53486037_G_A	artery_coronary	0.5024	152	3.17194e-10	0.911866	35	0.0233952	16_53494617_T_C	7.79435e-11	0.0922051	-27029	rs7202621
16_53504834_53513066_53513798_+|RBL2	16_53487218_C_T	artery_coronary	0.4952	150	4.02805e-10	0.938052	35	0.0185275	16_53494617_T_C	7.79435e-11	0.0922051	-25848	rs9941254
16_53504834_53513066_53513798_+|RBL2	16_53489190_A_T	artery_coronary	0.4953	152	2.26716e-10	0.935453	35	0.0324758	16_53494617_T_C	7.79435e-11	0.0922051	-23876	rs7194730
16_53504834_53513066_53513798_+|RBL2	16_53489705_G_A	artery_coronary	0.4961	152	2.26716e-10	0.935458	35	0.0324758	16_53494617_T_C	7.79435e-11	0.0922051	-23361	rs13332406
16_53504834_53513066_53513798_+|RBL2	16_53490676_C_T	artery_coronary	0.5016	150	4.59577e-10	0.91477	35	0.01629	16_53494617_T_C	7.79435e-11	0.0922051	-22390	rs9929873
16_53504834_53513066_53513798_+|RBL2	16_53494617_T_C	artery_coronary	0.4778	150	7.79435e-11	1	35	0.0922051	16_53494617_T_C	7.79435e-11	0.0922051	-18449	rs2024449
16_53504834_53513066_53513798_+|RBL2	16_53496598_G_A	artery_coronary	0.4953	151	3.02018e-10	0.938243	35	0.0245425	16_53494617_T_C	7.79435e-11	0.0922051	-16468	rs7204496
16_53504834_53513066_53513798_+|RBL2	16_53497045_A_G	artery_coronary	0.5291	152	2.19171e-09	0.81625	35	0.00355131	16_53494617_T_C	7.79435e-11	0.0922051	-16021	rs11859538
16_53504834_53513066_53513798_+|RBL2	16_53497417_G_T	artery_coronary	0.5	148	5.61645e-10	0.933959	35	0.0133942	16_53494617_T_C	7.79435e-11	0.0922051	-15649	rs11864278
16_53504834_53513066_53513798_+|RBL2	16_53498402_T_C	artery_coronary	0.4937	151	1.34236e-10	0.935142	35	0.0541944	16_53494617_T_C	7.79435e-11	0.0922051	-14664	rs4784312
16_53504834_53513066_53513798_+|RBL2	16_53499599_A_G	artery_coronary	0.4953	152	2.26716e-10	0.935552	35	0.0324758	16_53494617_T_C	7.79435e-11	0.0922051	-13467	rs1072910
16_53504834_53513066_53513798_+|RBL2	16_53499725_T_C	artery_coronary	0.5292	152	2.19171e-09	0.815986	35	0.00355131	16_53494617_T_C	7.79435e-11	0.0922051	-13341	rs1072911
16_53504834_53513066_53513798_+|RBL2	16_53508507_C_T	artery_coronary	0.4984	151	2.68812e-10	0.923649	35	0.027499	16_53494617_T_C	7.79435e-11	0.0922051	-4559	rs8061073
16_53504834_53513066_53513798_+|RBL2	16_53510687_G_A	artery_coronary	0.4945	152	2.26716e-10	0.938523	35	0.0324758	16_53494617_T_C	7.79435e-11	0.0922051	-2379	rs56126229
16_53504834_53513066_53513798_+|RBL2	16_53511926_G_A	artery_coronary	0.5016	152	3.17194e-10	0.911994	35	0.0233952	16_53494617_T_C	7.79435e-11	0.0922051	-1140	rs62048526
16_53504834_53513066_53513798_+|RBL2	16_53513033_C_T	artery_coronary	0.5047	152	3.17194e-10	0.900185	35	0.0233952	16_53494617_T_C	7.79435e-11	0.0922051	-33	rs8043918
16_53504834_53513066_53513798_+|RBL2	16_53513055_T_C	artery_coronary	0.4976	152	2.26716e-10	0.926586	35	0.0324758	16_53494617_T_C	7.79435e-11	0.0922051	-11	rs8049033
16_53504834_53513066_53513798_+|RBL2	16_53515959_T_C	artery_coronary	0.4953	152	2.26716e-10	0.935354	35	0.0324758	16_53494617_T_C	7.79435e-11	0.0922051	2893	rs3803657
16_53504834_53513066_53513798_+|RBL2	16_53516676_C_T	artery_coronary	0.4968	150	3.05596e-10	0.925554	35	0.0242618	16_53494617_T_C	7.79435e-11	0.0922051	3610	rs8056370
16_53504834_53513066_53513798_+|RBL2	16_53518370_C_G	artery_coronary	0.4976	152	2.26716e-10	0.926586	35	0.0324758	16_53494617_T_C	7.79435e-11	0.0922051	5304	rs4783813
16_53504834_53513066_53513798_+|RBL2	16_53518686_G_T	artery_coronary	0.4952	151	2.47848e-10	0.938052	35	0.0297685	16_53494617_T_C	7.79435e-11	0.0922051	5620	rs8046307
16_53504834_53513066_53513798_+|RBL2	16_53519035_T_C	artery_coronary	0.4992	152	2.26716e-10	0.926371	35	0.0324758	16_53494617_T_C	7.79435e-11	0.0922051	5969	rs13337544
16_53504834_53513066_53513798_+|RBL2	16_53522749_T_C	artery_coronary	0.5	151	1.99445e-10	0.920484	35	0.0368071	16_53494617_T_C	7.79435e-11	0.0922051	9683	rs8055279
16_53504834_53513066_53513798_+|RBL2	16_53523947_AG_A	artery_coronary	0.4906	152	5.3993e-10	0.872996	35	0.0139196	16_53494617_T_C	7.79435e-11	0.0922051	10881	rs796963200
16_55846815_55844922_55844919_-|CES1	16_55844082_T_C	artery_coronary	0.6843	152	1.27789e-20	1	11	0.108503	16_55844082_T_C	1.27789e-20	0.108503	840	rs28627016
16_55846815_55844922_55844919_-|CES1	16_55845351_A_G	artery_coronary	0.6846	151	1.81971e-20	0.996334	11	0.0764986	16_55844082_T_C	1.27789e-20	0.108503	-429	rs1968753
16_55846815_55844922_55844919_-|CES1	16_55845670_CCCTTTGGGATG_C	artery_coronary	0.6841	151	1.81971e-20	0.996332	11	0.0764986	16_55844082_T_C	1.27789e-20	0.108503	-748	rs34272710
16_55846815_55844922_55844919_-|CES1	16_55846689_T_C	artery_coronary	0.6875	151	1.95122e-20	0.989036	11	0.071399	16_55844082_T_C	1.27789e-20	0.108503	-1767	rs1965658
16_55846815_55844922_55844919_-|CES1	16_55847045_A_G	artery_coronary	0.6881	151	1.81971e-20	0.98899	11	0.0764986	16_55844082_T_C	1.27789e-20	0.108503	-2123	rs3859092
16_55846815_55844922_55844919_-|CES1	16_55848171_C_T	artery_coronary	0.6875	152	1.27789e-20	0.989036	11	0.108503	16_55844082_T_C	1.27789e-20	0.108503	-3249	rs8192947
16_55846815_55844922_55844919_-|CES1	16_55848218_A_G	artery_coronary	0.6875	152	1.27789e-20	0.989036	11	0.108503	16_55844082_T_C	1.27789e-20	0.108503	-3296	rs8192946
16_55846815_55844922_55844919_-|CES1	16_55849432_G_A	artery_coronary	0.6875	152	1.27789e-20	0.992672	11	0.108503	16_55844082_T_C	1.27789e-20	0.108503	-4510	rs28431211
16_55846815_55844922_55844919_-|CES1	16_55850566_G_A	artery_coronary	0.6672	151	1.81971e-20	0.891964	11	0.0764986	16_55844082_T_C	1.27789e-20	0.108503	-5644	rs2302720
16_55846815_55844922_55844919_-|CES1	16_55850708_T_G	artery_coronary	0.6883	150	2.79269e-20	0.985398	11	0.0500881	16_55844082_T_C	1.27789e-20	0.108503	-5786	rs2302719
16_55846815_55844922_55844919_-|CES1	16_55853318_G_T	artery_coronary	0.6667	152	1.27789e-20	0.889029	11	0.108503	16_55844082_T_C	1.27789e-20	0.108503	-8396	rs1833250
16_56701878_56701292_56701289_-|MT1G	16_56700578_C_CTT	artery_coronary	0.1346	131	5.11089e-17	1	2	0.499806	16_56700578_C_CTT	5.11089e-17	0.499806	714	rs397752919
16_56701878_56701292_56701289_-|MT1G	16_56701294_T_A	artery_coronary	0.1346	131	5.11089e-17	1	2	0.499806	16_56700578_C_CTT	5.11089e-17	0.499806	-2	rs2298847
16_630972_632248_632883_+|PIGQ	16_616701_G_A	artery_coronary	0.2031	152	5.30079e-14	1	22	0.204903	16_616701_G_A	5.30079e-14	0.204903	-15547	rs62030865
16_630972_632248_632883_+|PIGQ	16_620709_C_T	artery_coronary	0.2031	152	1.11271e-13	0.913818	22	0.0988515	16_616701_G_A	5.30079e-14	0.204903	-11539	rs12149498
16_630972_632248_632883_+|PIGQ	16_621673_C_T	artery_coronary	0.2305	151	7.94046e-13	0.765964	22	0.0143461	16_616701_G_A	5.30079e-14	0.204903	-10575	rs2105944
16_630972_632248_632883_+|PIGQ	16_622211_T_C	artery_coronary	0.7709	152	4.18567e-13	0.770955	22	0.0268993	16_616701_G_A	5.30079e-14	0.204903	-10037	rs7189540
16_630972_632248_632883_+|PIGQ	16_633764_G_A	artery_coronary	0.2	152	5.58898e-13	0.838823	22	0.0202511	16_616701_G_A	5.30079e-14	0.204903	1516	rs8642
16_630972_632248_632883_+|PIGQ	16_641445_G_T	artery_coronary	0.2011	151	8.04783e-14	0.843534	22	0.135918	16_616701_G_A	5.30079e-14	0.204903	9197	rs35585285
16_630972_632248_632883_+|PIGQ	16_644048_C_T	artery_coronary	0.205	152	2.68294e-13	0.821851	22	0.0416331	16_616701_G_A	5.30079e-14	0.204903	11800	rs4984899
16_630972_632248_632883_+|PIGQ	16_644860_C_T	artery_coronary	0.2048	149	3.06555e-13	0.824002	22	0.0365235	16_616701_G_A	5.30079e-14	0.204903	12612	rs4984671
16_630972_632248_632883_+|PIGQ	16_646571_A_G	artery_coronary	0.2031	152	2.68294e-13	0.830481	22	0.0416331	16_616701_G_A	5.30079e-14	0.204903	14323	rs4984673
16_630972_632248_632883_+|PIGQ	16_651517_C_T	artery_coronary	0.2063	152	4.00078e-13	0.822495	22	0.0281195	16_616701_G_A	5.30079e-14	0.204903	19269	rs7191584
16_630972_632248_632883_+|PIGQ	16_661142_T_C	artery_coronary	0.2055	152	4.00078e-13	0.826714	22	0.0281195	16_616701_G_A	5.30079e-14	0.204903	28894	rs7204088
16_630972_632248_632883_+|PIGQ	16_661451_A_G	artery_coronary	0.2055	152	4.00078e-13	0.826714	22	0.0281195	16_616701_G_A	5.30079e-14	0.204903	29203	rs7198884
16_630972_632248_632883_+|PIGQ	16_664802_G_A	artery_coronary	0.2016	150	9.03392e-13	0.823395	22	0.0126398	16_616701_G_A	5.30079e-14	0.204903	32554	rs34812060
16_630972_632248_632883_+|PIGQ	16_665811_A_C	artery_coronary	0.2055	152	4.00078e-13	0.826714	22	0.0281195	16_616701_G_A	5.30079e-14	0.204903	33563	rs12932411
16_630972_632248_632883_+|PIGQ	16_672040_G_A	artery_coronary	0.2039	152	5.5373e-13	0.817145	22	0.0204367	16_616701_G_A	5.30079e-14	0.204903	39792	rs62030917
16_630972_632248_632883_+|PIGQ	16_673277_C_T	artery_coronary	0.2039	152	2.68294e-13	0.826193	22	0.0416331	16_616701_G_A	5.30079e-14	0.204903	41029	rs763011
16_630972_632248_632883_+|PIGQ	16_674024_T_C	artery_coronary	0.2038	152	4.00078e-13	0.820811	22	0.0281195	16_616701_G_A	5.30079e-14	0.204903	41776	rs763012
16_630972_632248_632883_+|PIGQ	16_674029_C_T	artery_coronary	0.2038	152	4.00078e-13	0.820811	22	0.0281195	16_616701_G_A	5.30079e-14	0.204903	41781	rs763013
16_630972_632248_632883_+|PIGQ	16_674737_G_A	artery_coronary	0.2047	152	4.00078e-13	0.821924	22	0.0281195	16_616701_G_A	5.30079e-14	0.204903	42489	rs4984678
16_630972_632248_632883_+|PIGQ	16_680574_G_A	artery_coronary	0.2031	152	4.00078e-13	0.812376	22	0.0281195	16_616701_G_A	5.30079e-14	0.204903	48326	rs34938804
16_630972_632248_632883_+|PIGQ	16_681280_G_T	artery_coronary	0.2036	151	5.16246e-13	0.811559	22	0.0218927	16_616701_G_A	5.30079e-14	0.204903	49032	rs4984905
16_630972_632248_632883_+|PIGQ	16_682566_T_C	artery_coronary	0.2047	152	8.37433e-13	0.795	22	0.0136162	16_616701_G_A	5.30079e-14	0.204903	50318	rs2269561
16_771941_772084_772309_+|FAM173A	16_770983_G_A	artery_coronary	0.4992	152	1.95184e-14	1	9	0.243435	16_770983_G_A	1.95184e-14	0.243435	-1101	rs9935916
16_771941_772084_772309_+|FAM173A	16_771750_T_C	artery_coronary	0.5087	152	2.45949e-14	0.962792	9	0.19392	16_770983_G_A	1.95184e-14	0.243435	-334	rs3752555
16_771941_772084_772309_+|FAM173A	16_772141_G_C	artery_coronary	0.5063	152	3.07456e-14	0.959433	9	0.155696	16_770983_G_A	1.95184e-14	0.243435	57	rs11867009
16_771941_772084_772309_+|FAM173A	16_772842_T_C	artery_coronary	0.5063	152	7.55426e-14	0.953183	9	0.0643291	16_770983_G_A	1.95184e-14	0.243435	758	rs12599130
16_771941_772084_772309_+|FAM173A	16_773291_GC_G	artery_coronary	0.5103	151	5.45772e-14	0.950132	9	0.0885525	16_770983_G_A	1.95184e-14	0.243435	1207	rs397855335
16_771941_772084_772309_+|FAM173A	16_774692_A_G	artery_coronary	0.5189	152	6.05217e-14	0.868623	9	0.0799941	16_770983_G_A	1.95184e-14	0.243435	2608	rs2071950
16_771941_772084_772309_+|FAM173A	16_777129_A_G	artery_coronary	0.5311	151	8.97238e-14	0.8769	9	0.0543207	16_770983_G_A	1.95184e-14	0.243435	5045	rs1406813
16_771941_772084_772309_+|FAM173A	16_784920_A_G	artery_coronary	0.5252	152	1.06872e-13	0.848405	9	0.0457415	16_770983_G_A	1.95184e-14	0.243435	12836	rs9932304
16_771941_772084_772309_+|FAM173A	16_785717_T_C	artery_coronary	0.526	152	1.06872e-13	0.861267	9	0.0457415	16_770983_G_A	1.95184e-14	0.243435	13633	rs4984688
16_87782279_87764250_87760530_-|KLHDC4	16_87764267_A_T	artery_coronary	0.4575	152	4.70685e-20	1	1	0.999408	16_87764267_A_T	4.70685e-20	0.999408	-17	rs9934565
17_15449099_15443875_15406546_-|TVP23C-CDRT4|TVP23C	17_15451584_G_A	artery_coronary	0.3801	127	3.84425e-19	1	5	0.420796	17_15451584_G_A	3.84425e-19	0.420796	-7709	rs79776263
17_15449099_15443875_15406546_-|TVP23C-CDRT4|TVP23C	17_15452308_C_T	artery_coronary	0.3799	127	1.26699e-18	1	5	0.129553	17_15451584_G_A	3.84425e-19	0.420796	-8433	rs2938170
17_15449099_15443875_15406546_-|TVP23C-CDRT4|TVP23C	17_15455321_T_C	artery_coronary	0.3803	128	9.32768e-19	1	5	0.175309	17_15451584_G_A	3.84425e-19	0.420796	-11446	rs2907502
17_15449099_15443875_15406546_-|TVP23C-CDRT4|TVP23C	17_15458308_C_T	artery_coronary	0.3801	128	9.32768e-19	1	5	0.175309	17_15451584_G_A	3.84425e-19	0.420796	-14433	rs236810
17_15449099_15443875_15406546_-|TVP23C-CDRT4|TVP23C	17_15460005_A_T	artery_coronary	0.373	128	2.89652e-18	0.973426	5	0.0572601	17_15451584_G_A	3.84425e-19	0.420796	-16130	rs189330
17_18243357_18238989_18236602_-|SHMT1	17_18181794_A_G	artery_coronary	0.352	145	2.872e-10	0.951839	26	0.00995296	17_18209008_C_T	2.6342e-11	0.102895	57195	rs8071231
17_18243357_18238989_18236602_-|SHMT1	17_18185599_A_G	artery_coronary	0.352	145	2.872e-10	0.951839	26	0.00995296	17_18209008_C_T	2.6342e-11	0.102895	53390	rs4925160
17_18243357_18238989_18236602_-|SHMT1	17_18186475_T_G	artery_coronary	0.352	145	2.872e-10	0.951839	26	0.00995296	17_18209008_C_T	2.6342e-11	0.102895	52514	rs7223122
17_18243357_18238989_18236602_-|SHMT1	17_18191183_G_A	artery_coronary	0.341	145	4.1916e-11	1	26	0.0653086	17_18209008_C_T	2.6342e-11	0.102895	47806	rs2386458
17_18243357_18238989_18236602_-|SHMT1	17_18192195_C_T	artery_coronary	0.352	145	2.872e-10	0.951839	26	0.00995296	17_18209008_C_T	2.6342e-11	0.102895	46794	rs4925162
17_18243357_18238989_18236602_-|SHMT1	17_18192393_C_G	artery_coronary	0.3409	145	4.1916e-11	1	26	0.0653086	17_18209008_C_T	2.6342e-11	0.102895	46596	rs9898631
17_18243357_18238989_18236602_-|SHMT1	17_18195268_T_C	artery_coronary	0.352	145	2.872e-10	0.951839	26	0.00995296	17_18209008_C_T	2.6342e-11	0.102895	43721	rs4925163
17_18243357_18238989_18236602_-|SHMT1	17_18199388_A_C	artery_coronary	0.3407	145	4.1916e-11	1	26	0.0653086	17_18209008_C_T	2.6342e-11	0.102895	39601	rs66903818
17_18243357_18238989_18236602_-|SHMT1	17_18200779_G_C	artery_coronary	0.3433	137	1.21426e-10	0.992518	26	0.0230793	17_18209008_C_T	2.6342e-11	0.102895	38210	rs71372276
17_18243357_18238989_18236602_-|SHMT1	17_18208544_G_A	artery_coronary	0.3521	145	2.872e-10	0.951617	26	0.00995296	17_18209008_C_T	2.6342e-11	0.102895	30445	rs7207123
17_18243357_18238989_18236602_-|SHMT1	17_18208969_G_A	artery_coronary	0.3357	144	5.65912e-11	1	26	0.0486888	17_18209008_C_T	2.6342e-11	0.102895	30020	rs8068854
17_18243357_18238989_18236602_-|SHMT1	17_18209008_C_T	artery_coronary	0.3378	144	2.6342e-11	1	26	0.102895	17_18209008_C_T	2.6342e-11	0.102895	29981	rs8068602
17_18243357_18238989_18236602_-|SHMT1	17_18215586_G_C	artery_coronary	0.3399	145	4.1916e-11	1	26	0.0653086	17_18209008_C_T	2.6342e-11	0.102895	23403	rs12949078
17_18243357_18238989_18236602_-|SHMT1	17_18216745_C_A	artery_coronary	0.3517	145	2.872e-10	0.951747	26	0.00995296	17_18209008_C_T	2.6342e-11	0.102895	22244	rs3829583
17_18243357_18238989_18236602_-|SHMT1	17_18217186_A_G	artery_coronary	0.3409	145	4.1916e-11	1	26	0.0653086	17_18209008_C_T	2.6342e-11	0.102895	21803	rs3794771
17_18243357_18238989_18236602_-|SHMT1	17_18218164_A_C	artery_coronary	0.3512	145	2.872e-10	0.948219	26	0.00995296	17_18209008_C_T	2.6342e-11	0.102895	20825	rs2273030
17_18243357_18238989_18236602_-|SHMT1	17_18222341_G_A	artery_coronary	0.3441	145	4.1916e-11	0.978864	26	0.0653086	17_18209008_C_T	2.6342e-11	0.102895	16648	rs4925169
17_18243357_18238989_18236602_-|SHMT1	17_18224195_G_A	artery_coronary	0.3441	145	4.1916e-11	0.978864	26	0.0653086	17_18209008_C_T	2.6342e-11	0.102895	14794	rs921865
17_18243357_18238989_18236602_-|SHMT1	17_18224778_C_T	artery_coronary	0.352	145	2.872e-10	0.944892	26	0.00995296	17_18209008_C_T	2.6342e-11	0.102895	14211	rs8074444
17_18243357_18238989_18236602_-|SHMT1	17_18227081_C_T	artery_coronary	0.3509	145	2.872e-10	0.941165	26	0.00995296	17_18209008_C_T	2.6342e-11	0.102895	11908	rs921986
17_18243357_18238989_18236602_-|SHMT1	17_18228605_C_A	artery_coronary	0.352	145	2.872e-10	0.944892	26	0.00995296	17_18209008_C_T	2.6342e-11	0.102895	10384	rs4925172
17_18243357_18238989_18236602_-|SHMT1	17_18231998_G_A	artery_coronary	0.3512	145	2.872e-10	0.941277	26	0.00995296	17_18209008_C_T	2.6342e-11	0.102895	6991	rs1979276
17_18243357_18238989_18236602_-|SHMT1	17_18239012_G_A	artery_coronary	0.3425	145	4.1916e-11	0.971738	26	0.0653086	17_18209008_C_T	2.6342e-11	0.102895	-23	rs2273028
17_18243357_18238989_18236602_-|SHMT1	17_18241345_T_C	artery_coronary	0.3494	140	2.64654e-10	0.944266	26	0.0107802	17_18209008_C_T	2.6342e-11	0.102895	-2356	rs35253049
17_18243357_18238989_18236602_-|SHMT1	17_18241638_A_G	artery_coronary	0.34	142	8.97085e-11	0.967594	26	0.0310281	17_18209008_C_T	2.6342e-11	0.102895	-2649	rs8070633
17_18243357_18238989_18236602_-|SHMT1	17_18242897_C_T	artery_coronary	0.3418	144	2.78324e-11	0.970538	26	0.0974989	17_18209008_C_T	2.6342e-11	0.102895	-3908	rs3794772
17_19576588_19578809_19578871_+|ALDH3A2	17_19553248_G_T	artery_coronary	0.4402	139	3.49885e-23	0.984165	11	0.073189	17_19559468_A_G	2.51161e-23	0.101625	-25561	rs8069478
17_19576588_19578809_19578871_+|ALDH3A2	17_19553659_A_G	artery_coronary	0.4439	138	3.00829e-23	1	11	0.0849975	17_19559468_A_G	2.51161e-23	0.101625	-25150	rs4925036
17_19576588_19578809_19578871_+|ALDH3A2	17_19559468_A_G	artery_coronary	0.5559	139	2.51161e-23	1	11	0.101625	17_19559468_A_G	2.51161e-23	0.101625	-19341	rs962800
17_19576588_19578809_19578871_+|ALDH3A2	17_19563018_C_G	artery_coronary	0.5578	139	2.51161e-23	1	11	0.101625	17_19559468_A_G	2.51161e-23	0.101625	-15791	rs2386145
17_19576588_19578809_19578871_+|ALDH3A2	17_19565945_G_A	artery_coronary	0.5559	139	2.51161e-23	1	11	0.101625	17_19559468_A_G	2.51161e-23	0.101625	-12864	rs2108971
17_19576588_19578809_19578871_+|ALDH3A2	17_19568486_CT_C	artery_coronary	0.5559	139	2.51161e-23	1	11	0.101625	17_19559468_A_G	2.51161e-23	0.101625	-10323	rs398030497
17_19576588_19578809_19578871_+|ALDH3A2	17_19570320_A_G	artery_coronary	0.5567	136	4.34425e-23	1	11	0.0590726	17_19559468_A_G	2.51161e-23	0.101625	-8489	rs8069576
17_19576588_19578809_19578871_+|ALDH3A2	17_19577018_A_G	artery_coronary	0.5545	137	3.73143e-23	0.990448	11	0.0686709	17_19559468_A_G	2.51161e-23	0.101625	-1791	rs11204408
17_19576588_19578809_19578871_+|ALDH3A2	17_19578873_A_T	artery_coronary	0.5559	139	2.51161e-23	1	11	0.101625	17_19559468_A_G	2.51161e-23	0.101625	64	rs7216
17_19576588_19578809_19578871_+|ALDH3A2	17_19588525_T_C	artery_coronary	0.5553	139	2.51161e-23	0.987227	11	0.101625	17_19559468_A_G	2.51161e-23	0.101625	9716	rs2159291
17_19576588_19578809_19578871_+|ALDH3A2	17_19589975_T_C	artery_coronary	0.5585	139	2.51161e-23	0.990408	11	0.101625	17_19559468_A_G	2.51161e-23	0.101625	11166	rs2386143
17_25969374_25972340_25972887_+|LGALS9	17_25959355_A_G	artery_coronary	0.2244	146	1.91303e-15	1	23	0.0574518	17_25959355_A_G	1.91303e-15	0.0574518	-12985	rs3794195
17_25969374_25972340_25972887_+|LGALS9	17_25963144_G_GGT	artery_coronary	0.2299	146	2.66229e-15	0.969091	23	0.0414909	17_25959355_A_G	1.91303e-15	0.0574518	-9196	rs397761715
17_25969374_25972340_25972887_+|LGALS9	17_25963317_A_G	artery_coronary	0.2339	146	2.66229e-15	0.947905	23	0.0414909	17_25959355_A_G	1.91303e-15	0.0574518	-9023	rs1984547
17_25969374_25972340_25972887_+|LGALS9	17_25963692_T_A	artery_coronary	0.2342	146	2.66229e-15	0.947882	23	0.0414909	17_25959355_A_G	1.91303e-15	0.0574518	-8648	rs4794972
17_25969374_25972340_25972887_+|LGALS9	17_25964669_G_C	artery_coronary	0.2331	146	2.66229e-15	0.952085	23	0.0414909	17_25959355_A_G	1.91303e-15	0.0574518	-7671	rs11080242
17_25969374_25972340_25972887_+|LGALS9	17_25964686_C_T	artery_coronary	0.2299	146	2.66229e-15	0.960227	23	0.0414909	17_25959355_A_G	1.91303e-15	0.0574518	-7654	rs11080243
17_25969374_25972340_25972887_+|LGALS9	17_25964779_C_T	artery_coronary	0.2283	146	2.66229e-15	0.964421	23	0.0414909	17_25959355_A_G	1.91303e-15	0.0574518	-7561	rs12449977
17_25969374_25972340_25972887_+|LGALS9	17_25966720_G_A	artery_coronary	0.2326	146	2.66229e-15	0.938704	23	0.0414909	17_25959355_A_G	1.91303e-15	0.0574518	-5620	rs9891080
17_25969374_25972340_25972887_+|LGALS9	17_25968212_C_T	artery_coronary	0.2299	146	2.66229e-15	0.95139	23	0.0414909	17_25959355_A_G	1.91303e-15	0.0574518	-4128	rs4795830
17_25969374_25972340_25972887_+|LGALS9	17_25968300_G_A	artery_coronary	0.2326	146	2.66229e-15	0.934385	23	0.0414909	17_25959355_A_G	1.91303e-15	0.0574518	-4040	rs9905566
17_25969374_25972340_25972887_+|LGALS9	17_25968943_G_A	artery_coronary	0.231	145	4.37709e-15	0.955789	23	0.0254301	17_25959355_A_G	1.91303e-15	0.0574518	-3397	rs12941053
17_25969374_25972340_25972887_+|LGALS9	17_25970421_G_T	artery_coronary	0.2354	146	2.66229e-15	0.922251	23	0.0414909	17_25959355_A_G	1.91303e-15	0.0574518	-1919	rs28425473
17_25969374_25972340_25972887_+|LGALS9	17_25970633_G_A	artery_coronary	0.2315	146	2.66229e-15	0.942923	23	0.0414909	17_25959355_A_G	1.91303e-15	0.0574518	-1707	rs61732238
17_25969374_25972340_25972887_+|LGALS9	17_25970723_C_A	artery_coronary	0.2315	146	2.66229e-15	0.942923	23	0.0414909	17_25959355_A_G	1.91303e-15	0.0574518	-1617	rs4794974
17_25969374_25972340_25972887_+|LGALS9	17_25970778_C_T	artery_coronary	0.2315	146	2.66229e-15	0.942923	23	0.0414909	17_25959355_A_G	1.91303e-15	0.0574518	-1562	rs4795835
17_25969374_25972340_25972887_+|LGALS9	17_25970847_C_T	artery_coronary	0.2315	146	2.66229e-15	0.942923	23	0.0414909	17_25959355_A_G	1.91303e-15	0.0574518	-1493	rs4794975
17_25969374_25972340_25972887_+|LGALS9	17_25970987_A_C	artery_coronary	0.2315	146	2.66229e-15	0.942923	23	0.0414909	17_25959355_A_G	1.91303e-15	0.0574518	-1353	rs12949932
17_25969374_25972340_25972887_+|LGALS9	17_25971058_T_C	artery_coronary	0.2346	146	2.66229e-15	0.917659	23	0.0414909	17_25959355_A_G	1.91303e-15	0.0574518	-1282	rs9944511
17_25969374_25972340_25972887_+|LGALS9	17_25971227_T_C	artery_coronary	0.2362	146	2.66229e-15	0.918199	23	0.0414909	17_25959355_A_G	1.91303e-15	0.0574518	-1113	rs9944514
17_25969374_25972340_25972887_+|LGALS9	17_25971795_T_C	artery_coronary	0.2323	146	2.66229e-15	0.938734	23	0.0414909	17_25959355_A_G	1.91303e-15	0.0574518	-545	rs62055780
17_25969374_25972340_25972887_+|LGALS9	17_25971978_G_A	artery_coronary	0.2339	146	2.66229e-15	0.921746	23	0.0414909	17_25959355_A_G	1.91303e-15	0.0574518	-362	rs74321993
17_25969374_25972340_25972887_+|LGALS9	17_25971979_A_G	artery_coronary	0.2339	146	2.66229e-15	0.921746	23	0.0414909	17_25959355_A_G	1.91303e-15	0.0574518	-361	rs79526289
17_25969374_25972340_25972887_+|LGALS9	17_25973203_G_A	artery_coronary	0.2386	146	2.66229e-15	0.889112	23	0.0414909	17_25959355_A_G	1.91303e-15	0.0574518	863	rs732222
17_36351936_36347082_36346847_-|TBC1D3|RP11-1407O15.2	17_36364309_G_A	artery_coronary	0.0605	148	6.77892e-22	1	6	0.369948	17_36397142_T_C	4.87629e-22	0.512527	-17227	rs71207756
17_36351936_36347082_36346847_-|TBC1D3|RP11-1407O15.2	17_36397142_T_C	artery_coronary	0.059	149	4.87629e-22	1	6	0.512527	17_36397142_T_C	4.87629e-22	0.512527	-50060	rs71224121
17_36351936_36347082_36346847_-|TBC1D3|RP11-1407O15.2	17_36410513_A_G	artery_coronary	0.0638	150	1.22518e-20	0.943289	6	0.0211196	17_36397142_T_C	4.87629e-22	0.512527	-63431	rs12452322
17_36351936_36347082_36346847_-|TBC1D3|RP11-1407O15.2	17_36412358_C_T	artery_coronary	0.0638	150	1.22518e-20	0.943289	6	0.0211196	17_36397142_T_C	4.87629e-22	0.512527	-65276	rs75672132
17_36351936_36347082_36346847_-|TBC1D3|RP11-1407O15.2	17_36417919_T_A	artery_coronary	0.0601	150	1.22518e-20	0.911272	6	0.0211196	17_36397142_T_C	4.87629e-22	0.512527	-70837	rs185072109
17_36351936_36347082_36346847_-|TBC1D3|RP11-1407O15.2	17_36419355_G_A	artery_coronary	0.0622	150	1.22518e-20	0.914642	6	0.0211196	17_36397142_T_C	4.87629e-22	0.512527	-72273	rs150671483
17_39987053_39985204_39983878_-|NT5C3B	17_39975164_C_T	artery_coronary	0.7205	152	4.33497e-13	0.857943	67	0.00363808	17_39989662_G_A	3.28237e-14	0.0459525	10040	rs11079015
17_39987053_39985204_39983878_-|NT5C3B	17_39977734_A_G	artery_coronary	0.7468	152	5.08163e-14	0.9958	67	0.0298989	17_39989662_G_A	3.28237e-14	0.0459525	7470	rs8073219
17_39987053_39985204_39983878_-|NT5C3B	17_39979062_T_A	artery_coronary	0.7472	152	5.08163e-14	1	67	0.0298989	17_39989662_G_A	3.28237e-14	0.0459525	6142	rs1043002
17_39987053_39985204_39983878_-|NT5C3B	17_39979081_C_G	artery_coronary	0.7472	152	5.08163e-14	1	67	0.0298989	17_39989662_G_A	3.28237e-14	0.0459525	6123	rs1043005
17_39987053_39985204_39983878_-|NT5C3B	17_39979082_C_G	artery_coronary	0.7472	152	5.08163e-14	1	67	0.0298989	17_39989662_G_A	3.28237e-14	0.0459525	6122	rs1043007
17_39987053_39985204_39983878_-|NT5C3B	17_39979267_GCTC_G	artery_coronary	0.748	151	7.99378e-14	0.995789	67	0.0191528	17_39989662_G_A	3.28237e-14	0.0459525	5937	rs3835085
17_39987053_39985204_39983878_-|NT5C3B	17_39980819_C_T	artery_coronary	0.7205	152	9.06775e-13	0.839878	67	0.00176288	17_39989662_G_A	3.28237e-14	0.0459525	4385	rs7212972
17_39987053_39985204_39983878_-|NT5C3B	17_39981131_G_A	artery_coronary	0.7457	152	3.36267e-14	0.991649	67	0.0448731	17_39989662_G_A	3.28237e-14	0.0459525	4073	rs1436440
17_39987053_39985204_39983878_-|NT5C3B	17_39982151_A_G	artery_coronary	0.7472	152	5.08163e-14	1	67	0.0298989	17_39989662_G_A	3.28237e-14	0.0459525	3053	rs3744781
17_39987053_39985204_39983878_-|NT5C3B	17_39982264_G_A	artery_coronary	0.7476	152	5.08163e-14	1	67	0.0298989	17_39989662_G_A	3.28237e-14	0.0459525	2940	rs6503667
17_39987053_39985204_39983878_-|NT5C3B	17_39982361_C_T	artery_coronary	0.75	151	8.92378e-14	1	67	0.017189	17_39989662_G_A	3.28237e-14	0.0459525	2843	rs8079567
17_39987053_39985204_39983878_-|NT5C3B	17_39982990_T_C	artery_coronary	0.7577	147	3.44849e-14	0.995561	67	0.0437746	17_39989662_G_A	3.28237e-14	0.0459525	2214	rs4334345
17_39987053_39985204_39983878_-|NT5C3B	17_39983644_A_C	artery_coronary	0.7472	152	5.08163e-14	1	67	0.0298989	17_39989662_G_A	3.28237e-14	0.0459525	1560	rs9896766
17_39987053_39985204_39983878_-|NT5C3B	17_39983808_G_C	artery_coronary	0.7472	152	5.08163e-14	1	67	0.0298989	17_39989662_G_A	3.28237e-14	0.0459525	1396	rs1046404
17_39987053_39985204_39983878_-|NT5C3B	17_39983820_G_A	artery_coronary	0.7476	152	5.08163e-14	1	67	0.0298989	17_39989662_G_A	3.28237e-14	0.0459525	1384	rs1046403
17_39987053_39985204_39983878_-|NT5C3B	17_39983849_G_C	artery_coronary	0.7177	152	1.77056e-13	0.85705	67	0.00876669	17_39989662_G_A	3.28237e-14	0.0459525	1355	rs1128966
17_39987053_39985204_39983878_-|NT5C3B	17_39984162_T_C	artery_coronary	0.7472	152	5.08163e-14	1	67	0.0298989	17_39989662_G_A	3.28237e-14	0.0459525	1042	rs7215297
17_39987053_39985204_39983878_-|NT5C3B	17_39985493_T_C	artery_coronary	0.7472	152	5.08163e-14	1	67	0.0298989	17_39989662_G_A	3.28237e-14	0.0459525	-289	rs8081590
17_39987053_39985204_39983878_-|NT5C3B	17_39985586_C_T	artery_coronary	0.748	152	5.08163e-14	1	67	0.0298989	17_39989662_G_A	3.28237e-14	0.0459525	-382	rs2883065
17_39987053_39985204_39983878_-|NT5C3B	17_39986484_C_T	artery_coronary	0.7472	152	5.08163e-14	1	67	0.0298989	17_39989662_G_A	3.28237e-14	0.0459525	-1280	rs1836880
17_39987053_39985204_39983878_-|NT5C3B	17_39986654_G_A	artery_coronary	0.7299	152	6.4876e-14	0.913543	67	0.0235159	17_39989662_G_A	3.28237e-14	0.0459525	-1450	rs1836878
17_39987053_39985204_39983878_-|NT5C3B	17_39986754_T_C	artery_coronary	0.7465	152	9.55635e-14	0.995811	67	0.0160701	17_39989662_G_A	3.28237e-14	0.0459525	-1550	rs1865842
17_39987053_39985204_39983878_-|NT5C3B	17_39987361_G_A	artery_coronary	0.7472	152	5.08163e-14	1	67	0.0298989	17_39989662_G_A	3.28237e-14	0.0459525	-2157	rs4796713
17_39987053_39985204_39983878_-|NT5C3B	17_39988601_C_T	artery_coronary	0.7173	152	1.77056e-13	0.857377	67	0.00876669	17_39989662_G_A	3.28237e-14	0.0459525	-3397	rs7208062
17_39987053_39985204_39983878_-|NT5C3B	17_39989073_C_T	artery_coronary	0.7173	152	1.77056e-13	0.857377	67	0.00876669	17_39989662_G_A	3.28237e-14	0.0459525	-3869	rs10852947
17_39987053_39985204_39983878_-|NT5C3B	17_39989592_C_CA	artery_coronary	0.7508	150	8.17788e-14	0.995729	67	0.0187289	17_39989662_G_A	3.28237e-14	0.0459525	-4388	rs11407197
17_39987053_39985204_39983878_-|NT5C3B	17_39989662_G_A	artery_coronary	0.7484	151	3.28237e-14	1	67	0.0459525	17_39989662_G_A	3.28237e-14	0.0459525	-4458	rs8069503
17_39987053_39985204_39983878_-|NT5C3B	17_39989766_T_C	artery_coronary	0.7476	152	5.08163e-14	1	67	0.0298989	17_39989662_G_A	3.28237e-14	0.0459525	-4562	rs8075291
17_39987053_39985204_39983878_-|NT5C3B	17_39990357_T_C	artery_coronary	0.7472	152	5.08163e-14	1	67	0.0298989	17_39989662_G_A	3.28237e-14	0.0459525	-5153	rs11657944
17_39987053_39985204_39983878_-|NT5C3B	17_39991790_C_T	artery_coronary	0.7465	152	5.08163e-14	0.995811	67	0.0298989	17_39989662_G_A	3.28237e-14	0.0459525	-6586	rs1319763
17_39987053_39985204_39983878_-|NT5C3B	17_39991867_A_ATATC	artery_coronary	0.7465	152	5.08163e-14	0.995811	67	0.0298989	17_39989662_G_A	3.28237e-14	0.0459525	-6663	rs3039772
17_39987053_39985204_39983878_-|NT5C3B	17_39991988_G_A	artery_coronary	0.7465	152	5.08163e-14	0.995811	67	0.0298989	17_39989662_G_A	3.28237e-14	0.0459525	-6784	rs1865841
17_39987053_39985204_39983878_-|NT5C3B	17_39992584_C_T	artery_coronary	0.7445	152	5.08163e-14	0.983359	67	0.0298989	17_39989662_G_A	3.28237e-14	0.0459525	-7380	rs9897034
17_39987053_39985204_39983878_-|NT5C3B	17_39992623_T_G	artery_coronary	0.7472	152	5.08163e-14	0.983158	67	0.0298989	17_39989662_G_A	3.28237e-14	0.0459525	-7419	rs35051135
17_39987053_39985204_39983878_-|NT5C3B	17_39993222_G_A	artery_coronary	0.7441	152	5.08163e-14	0.983402	67	0.0298989	17_39989662_G_A	3.28237e-14	0.0459525	-8018	rs9896980
17_39987053_39985204_39983878_-|NT5C3B	17_39993485_C_T	artery_coronary	0.7575	152	1.03437e-12	0.921089	67	0.00154921	17_39989662_G_A	3.28237e-14	0.0459525	-8281	rs57672173
17_39987053_39985204_39983878_-|NT5C3B	17_39993748_T_C	artery_coronary	0.7575	152	1.03437e-12	0.921089	67	0.00154921	17_39989662_G_A	3.28237e-14	0.0459525	-8544	rs4796714
17_39987053_39985204_39983878_-|NT5C3B	17_39993771_G_A	artery_coronary	0.7575	152	1.03437e-12	0.921089	67	0.00154921	17_39989662_G_A	3.28237e-14	0.0459525	-8567	rs4796715
17_39987053_39985204_39983878_-|NT5C3B	17_39995305_G_C	artery_coronary	0.7551	152	1.03437e-12	0.900304	67	0.00154921	17_39989662_G_A	3.28237e-14	0.0459525	-10101	rs4513146
17_39987053_39985204_39983878_-|NT5C3B	17_39995453_A_G	artery_coronary	0.7551	152	1.03437e-12	0.900304	67	0.00154921	17_39989662_G_A	3.28237e-14	0.0459525	-10249	rs4372739
17_39987053_39985204_39983878_-|NT5C3B	17_39996172_C_T	artery_coronary	0.7508	150	7.58667e-13	0.890638	67	0.0021001	17_39989662_G_A	3.28237e-14	0.0459525	-10968	rs4514730
17_39987053_39985204_39983878_-|NT5C3B	17_39996226_A_T	artery_coronary	0.7524	152	1.03437e-12	0.895918	67	0.00154921	17_39989662_G_A	3.28237e-14	0.0459525	-11022	rs4378664
17_39987053_39985204_39983878_-|NT5C3B	17_39996734_G_A	artery_coronary	0.7555	152	1.03437e-12	0.900046	67	0.00154921	17_39989662_G_A	3.28237e-14	0.0459525	-11530	rs8069261
17_39987053_39985204_39983878_-|NT5C3B	17_39997265_A_G	artery_coronary	0.7559	152	1.03437e-12	0.899786	67	0.00154921	17_39989662_G_A	3.28237e-14	0.0459525	-12061	rs4796717
17_39987053_39985204_39983878_-|NT5C3B	17_39997856_C_A	artery_coronary	0.7551	152	1.03437e-12	0.900304	67	0.00154921	17_39989662_G_A	3.28237e-14	0.0459525	-12652	rs11079017
17_39987053_39985204_39983878_-|NT5C3B	17_39998141_C_T	artery_coronary	0.7551	152	1.03437e-12	0.900304	67	0.00154921	17_39989662_G_A	3.28237e-14	0.0459525	-12937	rs1529933
17_39987053_39985204_39983878_-|NT5C3B	17_39999279_G_A	artery_coronary	0.7576	150	6.19729e-13	0.898731	67	0.0025614	17_39989662_G_A	3.28237e-14	0.0459525	-14075	rs9902424
17_39987053_39985204_39983878_-|NT5C3B	17_40003347_G_A	artery_coronary	0.7551	152	1.03437e-12	0.900304	67	0.00154921	17_39989662_G_A	3.28237e-14	0.0459525	-18143	rs4796719
17_39987053_39985204_39983878_-|NT5C3B	17_40008056_C_A	artery_coronary	0.7555	152	1.03437e-12	0.900046	67	0.00154921	17_39989662_G_A	3.28237e-14	0.0459525	-22852	rs7216097
17_39987053_39985204_39983878_-|NT5C3B	17_40008267_C_A	artery_coronary	0.7551	152	1.03437e-12	0.900304	67	0.00154921	17_39989662_G_A	3.28237e-14	0.0459525	-23063	rs7216461
17_39987053_39985204_39983878_-|NT5C3B	17_40010979_G_A	artery_coronary	0.7551	152	1.03437e-12	0.900304	67	0.00154921	17_39989662_G_A	3.28237e-14	0.0459525	-25775	rs3744782
17_39987053_39985204_39983878_-|NT5C3B	17_40012732_G_T	artery_coronary	0.7563	152	1.03437e-12	0.899831	67	0.00154921	17_39989662_G_A	3.28237e-14	0.0459525	-27528	rs9303316
17_39987053_39985204_39983878_-|NT5C3B	17_40014194_G_A	artery_coronary	0.7543	152	1.03437e-12	0.9002	67	0.00154921	17_39989662_G_A	3.28237e-14	0.0459525	-28990	rs9895218
17_39987053_39985204_39983878_-|NT5C3B	17_40015538_A_G	artery_coronary	0.7547	152	1.03437e-12	0.900252	67	0.00154921	17_39989662_G_A	3.28237e-14	0.0459525	-30334	rs9303317
17_39987053_39985204_39983878_-|NT5C3B	17_40018312_G_A	artery_coronary	0.7567	152	1.03437e-12	0.89957	67	0.00154921	17_39989662_G_A	3.28237e-14	0.0459525	-33108	rs4796617
17_39987053_39985204_39983878_-|NT5C3B	17_40019598_A_G	artery_coronary	0.7563	152	1.03437e-12	0.895939	67	0.00154921	17_39989662_G_A	3.28237e-14	0.0459525	-34394	rs4031019
17_39987053_39985204_39983878_-|NT5C3B	17_40020085_C_T	artery_coronary	0.7512	152	1.03437e-12	0.88001	67	0.00154921	17_39989662_G_A	3.28237e-14	0.0459525	-34881	rs9303318
17_39987053_39985204_39983878_-|NT5C3B	17_40022809_A_G	artery_coronary	0.7559	152	1.03437e-12	0.896208	67	0.00154921	17_39989662_G_A	3.28237e-14	0.0459525	-37605	rs9303319
17_39987053_39985204_39983878_-|NT5C3B	17_40022929_G_A	artery_coronary	0.7559	152	1.03437e-12	0.896208	67	0.00154921	17_39989662_G_A	3.28237e-14	0.0459525	-37725	rs9303322
17_39987053_39985204_39983878_-|NT5C3B	17_40023025_T_C	artery_coronary	0.7539	152	1.03437e-12	0.883637	67	0.00154921	17_39989662_G_A	3.28237e-14	0.0459525	-37821	rs934647
17_39987053_39985204_39983878_-|NT5C3B	17_40025264_G_T	artery_coronary	0.7563	152	1.03437e-12	0.895939	67	0.00154921	17_39989662_G_A	3.28237e-14	0.0459525	-40060	rs9912300
17_39987053_39985204_39983878_-|NT5C3B	17_40025453_T_C	artery_coronary	0.7567	152	1.03437e-12	0.89212	67	0.00154921	17_39989662_G_A	3.28237e-14	0.0459525	-40249	rs3744779
17_39987053_39985204_39983878_-|NT5C3B	17_40025670_G_A	artery_coronary	0.7567	152	1.03437e-12	0.89212	67	0.00154921	17_39989662_G_A	3.28237e-14	0.0459525	-40466	rs3744780
17_39987053_39985204_39983878_-|NT5C3B	17_40027869_A_T	artery_coronary	0.7559	152	1.03437e-12	0.896208	67	0.00154921	17_39989662_G_A	3.28237e-14	0.0459525	-42665	rs1808787
17_39987053_39985204_39983878_-|NT5C3B	17_40028450_A_T	artery_coronary	0.7559	152	1.03437e-12	0.896208	67	0.00154921	17_39989662_G_A	3.28237e-14	0.0459525	-43246	rs8071627
17_39987053_39985204_39983878_-|NT5C3B	17_40028541_A_G	artery_coronary	0.7567	152	1.03437e-12	0.89212	67	0.00154921	17_39989662_G_A	3.28237e-14	0.0459525	-43337	rs8071753
17_39987053_39985204_39983878_-|NT5C3B	17_40028568_C_G	artery_coronary	0.7559	152	1.03437e-12	0.896208	67	0.00154921	17_39989662_G_A	3.28237e-14	0.0459525	-43364	rs8071234
17_4689453_4689347_4688954_-|VMO1	17_4689313_G_C	artery_coronary	0.1071	128	1.83869e-19	1	1	0.99945	17_4689313_G_C	1.83869e-19	0.99945	34	rs2279961
17_46925817_46926614_46928451_+|CALCOCO2	17_46926615_G_A	artery_coronary	0.1396	151	1.26931e-20	1	1	0.980601	17_46926615_G_A	1.26931e-20	0.980601	1	rs550510
17_7530461_7530362_7530111_-|SAT2	17_7468688_G_T	artery_coronary	0.3598	152	6.8004e-23	1	9	0.112729	17_7468688_G_T	6.8004e-23	0.112729	61674	rs8068222
17_7530461_7530362_7530111_-|SAT2	17_7491910_G_A	artery_coronary	0.3622	152	6.8004e-23	0.989812	9	0.112729	17_7468688_G_T	6.8004e-23	0.112729	38452	rs7211847
17_7530461_7530362_7530111_-|SAT2	17_7494345_CTCT_C	artery_coronary	0.3614	152	6.8004e-23	0.979585	9	0.112729	17_7468688_G_T	6.8004e-23	0.112729	36017	rs67420620
17_7530461_7530362_7530111_-|SAT2	17_7498191_C_T	artery_coronary	0.3707	151	8.46028e-23	0.940076	9	0.090811	17_7468688_G_T	6.8004e-23	0.112729	32171	rs858527
17_7530461_7530362_7530111_-|SAT2	17_7504060_G_C	artery_coronary	0.3712	152	6.8004e-23	0.936765	9	0.112729	17_7468688_G_T	6.8004e-23	0.112729	26302	rs1642771
17_7530461_7530362_7530111_-|SAT2	17_7521287_AG_A	artery_coronary	0.3604	152	6.8004e-23	0.962549	9	0.112729	17_7468688_G_T	6.8004e-23	0.112729	9075	rs58671763
17_7530461_7530362_7530111_-|SAT2	17_7525548_C_G	artery_coronary	0.3614	152	6.8004e-23	0.95927	9	0.112729	17_7468688_G_T	6.8004e-23	0.112729	4814	rs1017163
17_7530461_7530362_7530111_-|SAT2	17_7530147_G_C	artery_coronary	0.3646	152	6.8004e-23	0.946023	9	0.112729	17_7468688_G_T	6.8004e-23	0.112729	215	rs858521
17_7530461_7530362_7530111_-|SAT2	17_7530271_C_T	artery_coronary	0.3622	152	6.8004e-23	0.955936	9	0.112729	17_7468688_G_T	6.8004e-23	0.112729	91	rs858520
17_79995507_79995423_79994889_-|DCXR	17_79993003_C_CAATT	artery_coronary	0.174	152	5.53656e-19	0.961523	15	0.0327366	17_79995320_A_G	3.57234e-20	0.491236	2420	rs59099350
17_79995507_79995423_79994889_-|DCXR	17_79993064_C_G	artery_coronary	0.174	152	5.53656e-19	0.961523	15	0.0327366	17_79995320_A_G	3.57234e-20	0.491236	2359	rs9903371
17_79995507_79995423_79994889_-|DCXR	17_79993202_T_C	artery_coronary	0.174	152	5.53656e-19	0.961523	15	0.0327366	17_79995320_A_G	3.57234e-20	0.491236	2221	rs9894004
17_79995507_79995423_79994889_-|DCXR	17_79993388_C_T	artery_coronary	0.1732	152	5.53656e-19	0.96689	15	0.0327366	17_79995320_A_G	3.57234e-20	0.491236	2035	rs60390379
17_79995507_79995423_79994889_-|DCXR	17_79993408_A_G	artery_coronary	0.1732	152	5.53656e-19	0.96689	15	0.0327366	17_79995320_A_G	3.57234e-20	0.491236	2015	rs78324281
17_79995507_79995423_79994889_-|DCXR	17_79993412_T_C	artery_coronary	0.1732	152	5.53656e-19	0.96689	15	0.0327366	17_79995320_A_G	3.57234e-20	0.491236	2011	rs72861750
17_79995507_79995423_79994889_-|DCXR	17_79993485_C_G	artery_coronary	0.1732	152	5.53656e-19	0.96689	15	0.0327366	17_79995320_A_G	3.57234e-20	0.491236	1938	rs72861751
17_79995507_79995423_79994889_-|DCXR	17_79993696_G_A	artery_coronary	0.174	152	5.53656e-19	0.961523	15	0.0327366	17_79995320_A_G	3.57234e-20	0.491236	1727	rs28755469
17_79995507_79995423_79994889_-|DCXR	17_79994019_A_G	artery_coronary	0.1732	152	5.53656e-19	0.96689	15	0.0327366	17_79995320_A_G	3.57234e-20	0.491236	1404	rs8067668
17_79995507_79995423_79994889_-|DCXR	17_79994026_G_A	artery_coronary	0.1732	152	5.53656e-19	0.96689	15	0.0327366	17_79995320_A_G	3.57234e-20	0.491236	1397	rs6502047
17_79995507_79995423_79994889_-|DCXR	17_79994600_C_T	artery_coronary	0.174	152	5.53656e-19	0.972482	15	0.0327366	17_79995320_A_G	3.57234e-20	0.491236	823	rs9780
17_79995507_79995423_79994889_-|DCXR	17_79995320_A_G	artery_coronary	0.1703	152	3.57234e-20	1	15	0.491236	17_79995320_A_G	3.57234e-20	0.491236	103	rs113680823
17_79995507_79995423_79994889_-|DCXR	17_79996375_G_C	artery_coronary	0.174	152	5.53656e-19	0.972483	15	0.0327366	17_79995320_A_G	3.57234e-20	0.491236	-952	rs9891983
17_79995507_79995423_79994889_-|DCXR	17_79996524_AATGATC_A	artery_coronary	0.1735	152	5.53656e-19	0.972374	15	0.0327366	17_79995320_A_G	3.57234e-20	0.491236	-1101	rs60735349
17_79995507_79995423_79994889_-|DCXR	17_80002371_C_T	artery_coronary	0.1821	141	2.88122e-19	0.902316	15	0.0624124	17_79995320_A_G	3.57234e-20	0.491236	-6948	rs57998969
17_960238_959349_953874_-|ABR	17_959286_T_C	artery_coronary	0.0559	152	1.83579e-11	1	1	1	17_959286_T_C	1.83579e-11	1	63	rs34169260
18_33747185_33750026_33751010_+|ELP2	18_33709217_G_A	artery_coronary	0.3307	152	9.85958e-19	0.938598	35	0.0082642	18_33710610_T_C	2.35995e-19	0.0339331	-40809	rs7242481
18_33747185_33750026_33751010_+|ELP2	18_33710610_T_C	artery_coronary	0.3449	152	2.35995e-19	1	35	0.0339331	18_33710610_T_C	2.35995e-19	0.0339331	-39416	rs1010955
18_33747185_33750026_33751010_+|ELP2	18_33713132_T_C	artery_coronary	0.3454	152	2.35995e-19	0.98955	35	0.0339331	18_33710610_T_C	2.35995e-19	0.0339331	-36894	rs1785904
18_33747185_33750026_33751010_+|ELP2	18_33713287_T_A	artery_coronary	0.3452	151	3.39559e-19	0.98953	35	0.0236866	18_33710610_T_C	2.35995e-19	0.0339331	-36739	rs1785905
18_33747185_33750026_33751010_+|ELP2	18_33716092_G_A	artery_coronary	0.3457	152	2.35995e-19	0.98957	35	0.0339331	18_33710610_T_C	2.35995e-19	0.0339331	-33934	rs1789551
18_33747185_33750026_33751010_+|ELP2	18_33717364_C_A	artery_coronary	0.3465	152	2.35995e-19	0.993062	35	0.0339331	18_33710610_T_C	2.35995e-19	0.0339331	-32662	rs1625385
18_33747185_33750026_33751010_+|ELP2	18_33718326_A_C	artery_coronary	0.3465	152	2.35995e-19	0.993062	35	0.0339331	18_33710610_T_C	2.35995e-19	0.0339331	-31700	rs1785934
18_33747185_33750026_33751010_+|ELP2	18_33721636_T_G	artery_coronary	0.3485	149	3.37027e-19	0.992993	35	0.0238625	18_33710610_T_C	2.35995e-19	0.0339331	-28390	rs8098627
18_33747185_33750026_33751010_+|ELP2	18_33722107_T_C	artery_coronary	0.3468	151	3.39559e-19	0.993043	35	0.0236866	18_33710610_T_C	2.35995e-19	0.0339331	-27919	rs1785931
18_33747185_33750026_33751010_+|ELP2	18_33722425_A_G	artery_coronary	0.3465	152	2.35995e-19	0.993062	35	0.0339331	18_33710610_T_C	2.35995e-19	0.0339331	-27601	rs1789549
18_33747185_33750026_33751010_+|ELP2	18_33725165_G_A	artery_coronary	0.3465	152	2.35995e-19	0.993062	35	0.0339331	18_33710610_T_C	2.35995e-19	0.0339331	-24861	rs1785929
18_33747185_33750026_33751010_+|ELP2	18_33725931_G_A	artery_coronary	0.3465	152	2.35995e-19	0.993062	35	0.0339331	18_33710610_T_C	2.35995e-19	0.0339331	-24095	rs1785928
18_33747185_33750026_33751010_+|ELP2	18_33727186_C_A	artery_coronary	0.3509	152	2.35995e-19	0.975969	35	0.0339331	18_33710610_T_C	2.35995e-19	0.0339331	-22840	rs1785925
18_33747185_33750026_33751010_+|ELP2	18_33727370_T_TTTTGTTTG	artery_coronary	0.3425	149	3.31479e-19	0.974987	35	0.024257	18_33710610_T_C	2.35995e-19	0.0339331	-22656	rs71166096
18_33747185_33750026_33751010_+|ELP2	18_33727984_G_C	artery_coronary	0.3502	152	2.35995e-19	0.975943	35	0.0339331	18_33710610_T_C	2.35995e-19	0.0339331	-22042	rs10153377
18_33747185_33750026_33751010_+|ELP2	18_33729871_A_G	artery_coronary	0.3478	152	2.35995e-19	0.989607	35	0.0339331	18_33710610_T_C	2.35995e-19	0.0339331	-20155	rs1785910
18_33747185_33750026_33751010_+|ELP2	18_33731922_A_G	artery_coronary	0.3507	145	1.13862e-18	0.985579	35	0.00716892	18_33710610_T_C	2.35995e-19	0.0339331	-18104	rs1785907
18_33747185_33750026_33751010_+|ELP2	18_33731934_C_CTCA	artery_coronary	0.3503	150	3.72392e-19	0.98562	35	0.0216223	18_33710610_T_C	2.35995e-19	0.0339331	-18092	rs34536547
18_33747185_33750026_33751010_+|ELP2	18_33732354_A_C	artery_coronary	0.347	152	2.35995e-19	0.989596	35	0.0339331	18_33710610_T_C	2.35995e-19	0.0339331	-17672	rs1789507
18_33747185_33750026_33751010_+|ELP2	18_33743610_G_A	artery_coronary	0.3492	150	3.87423e-19	0.989561	35	0.0207933	18_33710610_T_C	2.35995e-19	0.0339331	-6416	rs589213
18_33747185_33750026_33751010_+|ELP2	18_33744677_T_C	artery_coronary	0.3478	152	2.35995e-19	0.989607	35	0.0339331	18_33710610_T_C	2.35995e-19	0.0339331	-5349	rs684890
18_33747185_33750026_33751010_+|ELP2	18_33744766_T_G	artery_coronary	0.3472	152	2.35995e-19	0.989616	35	0.0339331	18_33710610_T_C	2.35995e-19	0.0339331	-5260	rs681757
18_33747185_33750026_33751010_+|ELP2	18_33745769_T_C	artery_coronary	0.347	152	2.35995e-19	0.986108	35	0.0339331	18_33710610_T_C	2.35995e-19	0.0339331	-4257	rs650377
18_33747185_33750026_33751010_+|ELP2	18_33746562_T_C	artery_coronary	0.3452	151	3.514e-19	0.989554	35	0.0228979	18_33710610_T_C	2.35995e-19	0.0339331	-3464	rs642406
18_33747185_33750026_33751010_+|ELP2	18_33749539_C_T	artery_coronary	0.3528	152	1.31622e-18	0.965928	35	0.00621277	18_33710610_T_C	2.35995e-19	0.0339331	-487	rs1970663
18_33747185_33750026_33751010_+|ELP2	18_33749672_G_T	artery_coronary	0.3528	152	1.31622e-18	0.965928	35	0.00621277	18_33710610_T_C	2.35995e-19	0.0339331	-354	rs546575
18_33747185_33750026_33751010_+|ELP2	18_33750046_C_T	artery_coronary	0.3525	152	1.31622e-18	0.965864	35	0.00621277	18_33710610_T_C	2.35995e-19	0.0339331	20	rs8299
18_33747185_33750026_33751010_+|ELP2	18_33752890_A_C	artery_coronary	0.3465	152	2.35995e-19	0.993062	35	0.0339331	18_33710610_T_C	2.35995e-19	0.0339331	2864	rs559289
18_33747185_33750026_33751010_+|ELP2	18_33755287_A_AT	artery_coronary	0.3457	152	2.35995e-19	0.996523	35	0.0339331	18_33710610_T_C	2.35995e-19	0.0339331	5261	rs397777680
18_33747185_33750026_33751010_+|ELP2	18_33757159_GT_G	artery_coronary	0.347	152	2.35995e-19	0.989596	35	0.0339331	18_33710610_T_C	2.35995e-19	0.0339331	7133	rs35420294
18_33747185_33750026_33751010_+|ELP2	18_33758436_A_G	artery_coronary	0.3488	152	2.35995e-19	0.95521	35	0.0339331	18_33710610_T_C	2.35995e-19	0.0339331	8410	rs610492
18_33747185_33750026_33751010_+|ELP2	18_33760150_G_A	artery_coronary	0.3449	152	2.54557e-19	0.979151	35	0.0314871	18_33710610_T_C	2.35995e-19	0.0339331	10124	rs13425
18_33747185_33750026_33751010_+|ELP2	18_33760194_C_T	artery_coronary	0.3449	152	2.54557e-19	0.979151	35	0.0314871	18_33710610_T_C	2.35995e-19	0.0339331	10168	rs14045
18_33747185_33750026_33751010_+|ELP2	18_33762467_CACTT_C	artery_coronary	0.3449	152	2.54557e-19	0.979151	35	0.0314871	18_33710610_T_C	2.35995e-19	0.0339331	12441	rs60467615
18_33747185_33750026_33751010_+|ELP2	18_33764105_CTGAG_C	artery_coronary	0.3479	151	4.38859e-19	0.968543	35	0.0183839	18_33710610_T_C	2.35995e-19	0.0339331	14079	rs67382230
18_47017902_47017815_47017297_-|RPL17-C18orf32|RPL17	18_47005810_C_G	artery_coronary	0.3323	152	2.07844e-21	0.996455	9	0.0901688	18_47017820_A_G	1.06092e-21	0.175388	12005	rs9961974
18_47017902_47017815_47017297_-|RPL17-C18orf32|RPL17	18_47007555_C_T	artery_coronary	0.3512	152	3.50174e-21	0.91615	9	0.0538213	18_47017820_A_G	1.06092e-21	0.175388	10260	rs6507918
18_47017902_47017815_47017297_-|RPL17-C18orf32|RPL17	18_47007585_A_G	artery_coronary	0.3512	152	3.50174e-21	0.91615	9	0.0538213	18_47017820_A_G	1.06092e-21	0.175388	10230	rs6507919
18_47017902_47017815_47017297_-|RPL17-C18orf32|RPL17	18_47007621_CCT_C	artery_coronary	0.3513	151	6.10964e-21	0.915774	9	0.0310357	18_47017820_A_G	1.06092e-21	0.175388	10194	rs10554876
18_47017902_47017815_47017297_-|RPL17-C18orf32|RPL17	18_47007946_TCAC_T	artery_coronary	0.3507	151	4.80253e-21	0.91584	9	0.0393788	18_47017820_A_G	1.06092e-21	0.175388	9869	rs144242583
18_47017902_47017815_47017297_-|RPL17-C18orf32|RPL17	18_47017820_A_G	artery_coronary	0.3315	152	1.06092e-21	1	9	0.175388	18_47017820_A_G	1.06092e-21	0.175388	-5	rs1943676
18_47017902_47017815_47017297_-|RPL17-C18orf32|RPL17	18_47023910_C_T	artery_coronary	0.3302	152	1.06092e-21	0.996437	9	0.175388	18_47017820_A_G	1.06092e-21	0.175388	-6095	rs35148646
18_47017902_47017815_47017297_-|RPL17-C18orf32|RPL17	18_47024513_G_T	artery_coronary	0.3307	152	1.06092e-21	0.996451	9	0.175388	18_47017820_A_G	1.06092e-21	0.175388	-6698	rs1316937
18_47017902_47017815_47017297_-|RPL17-C18orf32|RPL17	18_47041337_T_A	artery_coronary	0.6714	152	1.06092e-21	0.982216	9	0.175388	18_47017820_A_G	1.06092e-21	0.175388	-23522	rs11082759
18_71930584_71928179_71923010_-|CYB5A	18_71928150_C_T	artery_coronary	0.1575	152	5.34833e-31	1	1	0.988285	18_71928150_C_T	5.34833e-31	0.988285	29	rs7238987
19_1032695_1036129_1036415_+|CNN2	19_1036018_G_A	artery_coronary	0.4803	152	9.65149e-17	1	1	1	19_1036018_G_A	9.65149e-17	1	-111	rs930232
19_10676582_10676466_10675710_-|KRI1	19_10649949_C_A	artery_coronary	0.3181	152	2.34853e-14	0.949969	5	0.0583549	19_10664632_A_G	1.81479e-15	0.725383	26517	rs8106261
19_10676582_10676466_10675710_-|KRI1	19_10664632_A_G	artery_coronary	0.3246	151	1.81479e-15	1	5	0.725383	19_10664632_A_G	1.81479e-15	0.725383	11834	rs3087689
19_10676582_10676466_10675710_-|KRI1	19_10667641_G_C	artery_coronary	0.3133	152	1.38386e-14	0.928884	5	0.0981873	19_10664632_A_G	1.81479e-15	0.725383	8825	rs112305679
19_10676582_10676466_10675710_-|KRI1	19_10669524_G_A	artery_coronary	0.3207	152	2.34853e-14	0.96043	5	0.0583549	19_10664632_A_G	1.81479e-15	0.725383	6942	rs4310980
19_10676582_10676466_10675710_-|KRI1	19_10676537_C_A	artery_coronary	0.295	152	4.11724e-14	0.847398	5	0.0335964	19_10664632_A_G	1.81479e-15	0.725383	-71	rs3745244
19_11332785_11332696_11328067_-|DOCK6	19_11332505_C_T	artery_coronary	0.126	152	3.48483e-11	0.872873	13	0.0623465	19_11334295_C_G	6.25624e-12	0.335181	191	rs3826815
19_11332785_11332696_11328067_-|DOCK6	19_11333358_G_T	artery_coronary	0.126	152	3.48483e-11	0.872873	13	0.0623465	19_11334295_C_G	6.25624e-12	0.335181	-662	rs12971537
19_11332785_11332696_11328067_-|DOCK6	19_11333359_A_T	artery_coronary	0.126	152	3.48483e-11	0.872873	13	0.0623465	19_11334295_C_G	6.25624e-12	0.335181	-663	rs12974173
19_11332785_11332696_11328067_-|DOCK6	19_11333596_T_C	artery_coronary	0.126	152	3.48483e-11	0.872873	13	0.0623465	19_11334295_C_G	6.25624e-12	0.335181	-900	rs3810308
19_11332785_11332696_11328067_-|DOCK6	19_11334179_C_T	artery_coronary	0.1246	152	3.48483e-11	0.871647	13	0.0623465	19_11334295_C_G	6.25624e-12	0.335181	-1483	rs4804154
19_11332785_11332696_11328067_-|DOCK6	19_11334295_C_G	artery_coronary	0.1417	152	6.25624e-12	1	13	0.335181	19_11334295_C_G	6.25624e-12	0.335181	-1599	rs4804155
19_11332785_11332696_11328067_-|DOCK6	19_11339396_T_C	artery_coronary	0.2612	150	5.2868e-11	0.467046	13	0.0414674	19_11334295_C_G	6.25624e-12	0.335181	-6700	rs2043302
19_11332785_11332696_11328067_-|DOCK6	19_11340242_A_G	artery_coronary	0.2555	152	7.22159e-11	0.463043	13	0.0305656	19_11334295_C_G	6.25624e-12	0.335181	-7546	rs10418759
19_11332785_11332696_11328067_-|DOCK6	19_11341680_G_C	artery_coronary	0.1307	140	3.97236e-11	0.837241	13	0.0548484	19_11334295_C_G	6.25624e-12	0.335181	-8984	rs12463177
19_11332785_11332696_11328067_-|DOCK6	19_11343547_T_TG	artery_coronary	0.1283	152	1.04542e-10	0.828014	13	0.0212886	19_11334295_C_G	6.25624e-12	0.335181	-10851	rs34692794
19_11332785_11332696_11328067_-|DOCK6	19_11343795_A_G	artery_coronary	0.1252	152	1.91046e-11	0.840977	13	0.112291	19_11334295_C_G	6.25624e-12	0.335181	-11099	rs17699089
19_11332785_11332696_11328067_-|DOCK6	19_11344406_C_T	artery_coronary	0.2535	152	8.57112e-11	0.478177	13	0.0258509	19_11334295_C_G	6.25624e-12	0.335181	-11710	rs10421795
19_11332785_11332696_11328067_-|DOCK6	19_11344973_G_C	artery_coronary	0.2504	152	8.57112e-11	0.470424	13	0.0258509	19_11334295_C_G	6.25624e-12	0.335181	-12277	rs10421382
19_13220972_13220815_13220652_-|TRMT1	19_13220703_C_G	artery_coronary	0.3	152	1.63494e-21	1	1	1	19_13220703_C_G	1.63494e-21	1	112	rs35601737
19_15295717_15295261_15292612_-|NOTCH3	19_15287961_G_A	artery_coronary	0.65	152	1.70209e-15	0.948062	8	0.0591896	19_15295134_G_A	2.32022e-16	0.421713	7300	rs4808235
19_15295717_15295261_15292612_-|NOTCH3	19_15289613_A_T	artery_coronary	0.6496	152	1.70209e-15	0.96901	8	0.0591896	19_15295134_G_A	2.32022e-16	0.421713	5648	rs11670823
19_15295717_15295261_15292612_-|NOTCH3	19_15290125_G_A	artery_coronary	0.6496	152	1.70209e-15	0.96901	8	0.0591896	19_15295134_G_A	2.32022e-16	0.421713	5136	rs56061231
19_15295717_15295261_15292612_-|NOTCH3	19_15292271_C_T	artery_coronary	0.6528	152	1.70209e-15	0.95878	8	0.0591896	19_15295134_G_A	2.32022e-16	0.421713	2990	rs11669950
19_15295717_15295261_15292612_-|NOTCH3	19_15294802_G_A	artery_coronary	0.6554	150	6.86465e-16	0.992903	8	0.14479	19_15295134_G_A	2.32022e-16	0.421713	459	rs4809043
19_15295717_15295261_15292612_-|NOTCH3	19_15295134_G_A	artery_coronary	0.6483	152	2.32022e-16	1	8	0.421713	19_15295134_G_A	2.32022e-16	0.421713	127	rs1043996
19_15295717_15295261_15292612_-|NOTCH3	19_15301279_G_T	artery_coronary	0.6417	152	1.21654e-15	0.962508	8	0.0823968	19_15295134_G_A	2.32022e-16	0.421713	-6018	rs11665884
19_15295717_15295261_15292612_-|NOTCH3	19_15301796_T_C	artery_coronary	0.6452	152	1.21654e-15	0.951653	8	0.0823968	19_15295134_G_A	2.32022e-16	0.421713	-6535	rs11671273
19_35991435_35991321_35990931_-|DMKN	19_35989972_T_A	artery_coronary	0.5315	152	7.38073e-14	1	4	0.345517	19_35989972_T_A	7.38073e-14	0.345517	1349	rs2293693
19_35991435_35991321_35990931_-|DMKN	19_35991043_G_T	artery_coronary	0.5339	152	1.94299e-13	0.915584	4	0.133462	19_35989972_T_A	7.38073e-14	0.345517	278	rs11666154
19_35991435_35991321_35990931_-|DMKN	19_35991373_C_T	artery_coronary	0.5276	152	7.38073e-14	0.940504	4	0.345517	19_35989972_T_A	7.38073e-14	0.345517	-52	rs2293695
19_35991435_35991321_35990931_-|DMKN	19_35992038_A_G	artery_coronary	0.5346	152	1.94299e-13	0.918694	4	0.133462	19_35989972_T_A	7.38073e-14	0.345517	-717	rs2293698
19_36235527_36235441_36235322_-|U2AF1L4	19_36232420_C_T	artery_coronary	0.1502	149	2.00671e-25	1	10	0.0411337	19_36232923_T_C	7.32446e-26	0.111691	3021	rs2871921
19_36235527_36235441_36235322_-|U2AF1L4	19_36232923_T_C	artery_coronary	0.1488	152	7.32446e-26	1	10	0.111691	19_36232923_T_C	7.32446e-26	0.111691	2518	rs3848665
19_36235527_36235441_36235322_-|U2AF1L4	19_36234489_T_C	artery_coronary	0.1478	148	2.54456e-25	1	10	0.0325084	19_36232923_T_C	7.32446e-26	0.111691	952	rs28656784
19_36235527_36235441_36235322_-|U2AF1L4	19_36235431_A_G	artery_coronary	0.1488	152	7.32446e-26	1	10	0.111691	19_36232923_T_C	7.32446e-26	0.111691	10	rs3761087
19_36235527_36235441_36235322_-|U2AF1L4	19_36235928_A_C	artery_coronary	0.1488	152	7.32446e-26	1	10	0.111691	19_36232923_T_C	7.32446e-26	0.111691	-487	rs2293686
19_36235527_36235441_36235322_-|U2AF1L4	19_36236909_G_C	artery_coronary	0.1488	152	7.32446e-26	1	10	0.111691	19_36232923_T_C	7.32446e-26	0.111691	-1468	rs10402601
19_36235527_36235441_36235322_-|U2AF1L4	19_36239484_A_G	artery_coronary	0.1488	152	7.32446e-26	1	10	0.111691	19_36232923_T_C	7.32446e-26	0.111691	-4043	rs3746277
19_36235527_36235441_36235322_-|U2AF1L4	19_36244753_G_C	artery_coronary	0.1504	152	7.32446e-26	0.987698	10	0.111691	19_36232923_T_C	7.32446e-26	0.111691	-9312	rs2239947
19_36235527_36235441_36235322_-|U2AF1L4	19_36246418_C_G	artery_coronary	0.1483	152	7.32446e-26	1	10	0.111691	19_36232923_T_C	7.32446e-26	0.111691	-10977	rs11549030
19_36235527_36235441_36235322_-|U2AF1L4	19_36254830_A_AG	artery_coronary	0.1496	152	7.32446e-26	0.981469	10	0.111691	19_36232923_T_C	7.32446e-26	0.111691	-19389	rs113111184
19_41117890_41117979_41118971_+|LTBP4	19_41101981_T_C	artery_coronary	0.4246	149	4.92203e-14	0.996716	19	0.0385492	19_41104758_G_C	1.72516e-14	0.108101	-15998	rs11083561
19_41117890_41117979_41118971_+|LTBP4	19_41104758_G_C	artery_coronary	0.4306	152	1.72516e-14	1	19	0.108101	19_41104758_G_C	1.72516e-14	0.108101	-13221	rs1864078
19_41117890_41117979_41118971_+|LTBP4	19_41104860_G_T	artery_coronary	0.4433	152	1.72516e-14	0.95	19	0.108101	19_41104758_G_C	1.72516e-14	0.108101	-13119	rs1864074
19_41117890_41117979_41118971_+|LTBP4	19_41115914_T_C	artery_coronary	0.4416	152	2.0148e-13	0.914947	19	0.0096479	19_41104758_G_C	1.72516e-14	0.108101	-2065	rs2303727
19_41117890_41117979_41118971_+|LTBP4	19_41116166_C_G	artery_coronary	0.4306	151	1.29256e-13	0.926652	19	0.0149228	19_41104758_G_C	1.72516e-14	0.108101	-1813	rs1869712
19_41117890_41117979_41118971_+|LTBP4	19_41116251_G_C	artery_coronary	0.4307	152	2.0148e-13	0.923635	19	0.0096479	19_41104758_G_C	1.72516e-14	0.108101	-1728	rs919307
19_41117890_41117979_41118971_+|LTBP4	19_41116397_G_A	artery_coronary	0.4394	152	2.0148e-13	0.958966	19	0.0096479	19_41104758_G_C	1.72516e-14	0.108101	-1582	rs1318544
19_41117890_41117979_41118971_+|LTBP4	19_41116866_T_C	artery_coronary	0.4345	152	2.0148e-13	0.939465	19	0.0096479	19_41104758_G_C	1.72516e-14	0.108101	-1113	rs10405930
19_41117890_41117979_41118971_+|LTBP4	19_41117869_A_G	artery_coronary	0.4386	152	2.80716e-14	0.886698	19	0.0669642	19_41104758_G_C	1.72516e-14	0.108101	-110	rs1131620
19_41117890_41117979_41118971_+|LTBP4	19_41118056_A_G	artery_coronary	0.4386	152	2.80716e-14	0.886698	19	0.0669642	19_41104758_G_C	1.72516e-14	0.108101	77	rs1051303
19_41117890_41117979_41118971_+|LTBP4	19_41122419_G_A	artery_coronary	0.4423	152	2.80716e-14	0.930651	19	0.0669642	19_41104758_G_C	1.72516e-14	0.108101	4440	rs10403833
19_41117890_41117979_41118971_+|LTBP4	19_41122496_A_G	artery_coronary	0.4409	152	2.80716e-14	0.89616	19	0.0669642	19_41104758_G_C	1.72516e-14	0.108101	4517	rs10403467
19_41117890_41117979_41118971_+|LTBP4	19_41122671_C_T	artery_coronary	0.4472	152	2.80716e-14	0.916141	19	0.0669642	19_41104758_G_C	1.72516e-14	0.108101	4692	rs10403963
19_41117890_41117979_41118971_+|LTBP4	19_41124877_G_T	artery_coronary	0.4446	150	8.9073e-14	0.927759	19	0.0215166	19_41104758_G_C	1.72516e-14	0.108101	6898	rs28655571
19_41117890_41117979_41118971_+|LTBP4	19_41124931_C_T	artery_coronary	0.4574	152	2.80716e-14	0.893571	19	0.0669642	19_41104758_G_C	1.72516e-14	0.108101	6952	rs7259067
19_41117890_41117979_41118971_+|LTBP4	19_41126571_T_C	artery_coronary	0.4392	151	4.9905e-14	0.90703	19	0.0380291	19_41104758_G_C	1.72516e-14	0.108101	8592	rs12980111
19_41117890_41117979_41118971_+|LTBP4	19_41127465_C_T	artery_coronary	0.4416	152	2.80716e-14	0.88695	19	0.0669642	19_41104758_G_C	1.72516e-14	0.108101	9486	rs8107014
19_41117890_41117979_41118971_+|LTBP4	19_41127526_A_G	artery_coronary	0.4417	152	2.80716e-14	0.887127	19	0.0669642	19_41104758_G_C	1.72516e-14	0.108101	9547	rs11667706
19_41117890_41117979_41118971_+|LTBP4	19_41127702_A_G	artery_coronary	0.448	152	2.80716e-14	0.900722	19	0.0669642	19_41104758_G_C	1.72516e-14	0.108101	9723	rs11667772
19_41125398_41128306_41128855_+|LTBP4	19_41128711_A_G	artery_coronary	0.444	152	2.75751e-15	0.868624	10	0.0573971	19_41136134_T_G	7.73038e-16	0.200868	405	rs7257696
19_41125398_41128306_41128855_+|LTBP4	19_41129172_T_C	artery_coronary	0.4173	151	7.89729e-16	0.957163	10	0.196685	19_41136134_T_G	7.73038e-16	0.200868	866	rs3786529
19_41125398_41128306_41128855_+|LTBP4	19_41129842_C_T	artery_coronary	0.4268	152	1.94678e-15	0.932788	10	0.0808699	19_41136134_T_G	7.73038e-16	0.200868	1536	rs7367
19_41125398_41128306_41128855_+|LTBP4	19_41130937_A_G	artery_coronary	0.4159	150	3.40278e-15	0.972907	10	0.0466632	19_41136134_T_G	7.73038e-16	0.200868	2631	rs12610819
19_41125398_41128306_41128855_+|LTBP4	19_41131675_C_G	artery_coronary	0.426	152	1.94678e-15	0.929368	10	0.0808699	19_41136134_T_G	7.73038e-16	0.200868	3369	rs2278242
19_41125398_41128306_41128855_+|LTBP4	19_41133888_G_C	artery_coronary	0.4213	152	1.94678e-15	0.954592	10	0.0808699	19_41136134_T_G	7.73038e-16	0.200868	5582	rs11671971
19_41125398_41128306_41128855_+|LTBP4	19_41134174_A_G	artery_coronary	0.4209	151	2.56962e-15	0.954364	10	0.0615274	19_41136134_T_G	7.73038e-16	0.200868	5868	rs2162857
19_41125398_41128306_41128855_+|LTBP4	19_41136134_T_G	artery_coronary	0.4105	149	7.73038e-16	1	10	0.200868	19_41136134_T_G	7.73038e-16	0.200868	7828	rs11670451
19_41125398_41128306_41128855_+|LTBP4	19_41136534_C_T	artery_coronary	0.3989	152	1.94678e-15	0.95088	10	0.0808699	19_41136134_T_G	7.73038e-16	0.200868	8228	rs56183542
19_41125398_41128306_41128855_+|LTBP4	19_41136819_C_T	artery_coronary	0.4118	151	2.0645e-15	0.913697	10	0.0763265	19_41136134_T_G	7.73038e-16	0.200868	8513	rs28580028
19_41939442_41939339_41938313_-|ATP5SL	19_41912270_C_T	artery_coronary	0.5858	152	7.23073e-17	0.954837	18	0.0170341	19_41939297_C_G	5.09298e-18	0.233449	27069	rs2241708
19_41939442_41939339_41938313_-|ATP5SL	19_41913333_G_C	artery_coronary	0.5757	152	1.87579e-16	0.924143	18	0.00665427	19_41939297_C_G	5.09298e-18	0.233449	26006	rs11670725
19_41939442_41939339_41938313_-|ATP5SL	19_41913431_G_T	artery_coronary	0.5953	152	1.6638e-16	0.92278	18	0.00748942	19_41939297_C_G	5.09298e-18	0.233449	25908	rs11670757
19_41939442_41939339_41938313_-|ATP5SL	19_41917868_C_T	artery_coronary	0.5961	152	1.6638e-16	0.926018	18	0.00748942	19_41939297_C_G	5.09298e-18	0.233449	21471	rs2288871
19_41939442_41939339_41938313_-|ATP5SL	19_41918009_C_T	artery_coronary	0.5961	152	1.6638e-16	0.926018	18	0.00748942	19_41939297_C_G	5.09298e-18	0.233449	21330	rs3816037
19_41939442_41939339_41938313_-|ATP5SL	19_41918158_C_T	artery_coronary	0.6021	149	1.08711e-16	0.924733	18	0.0113942	19_41939297_C_G	5.09298e-18	0.233449	21181	rs4803465
19_41939442_41939339_41938313_-|ATP5SL	19_41918949_C_A	artery_coronary	0.5858	152	1.02692e-17	0.967706	18	0.116837	19_41939297_C_G	5.09298e-18	0.233449	20390	rs11880539
19_41939442_41939339_41938313_-|ATP5SL	19_41922051_G_A	artery_coronary	0.5962	151	2.16195e-16	0.925895	18	0.00578516	19_41939297_C_G	5.09298e-18	0.233449	17288	rs4802118
19_41939442_41939339_41938313_-|ATP5SL	19_41923066_G_A	artery_coronary	0.5961	152	1.6638e-16	0.926018	18	0.00748942	19_41939297_C_G	5.09298e-18	0.233449	16273	rs1967333
19_41939442_41939339_41938313_-|ATP5SL	19_41929915_G_C	artery_coronary	0.5879	150	1.15009e-17	0.970498	18	0.104479	19_41939297_C_G	5.09298e-18	0.233449	9424	rs284657
19_41939442_41939339_41938313_-|ATP5SL	19_41929988_G_A	artery_coronary	0.5931	152	1.6638e-16	0.94175	18	0.00748942	19_41939297_C_G	5.09298e-18	0.233449	9351	rs284658
19_41939442_41939339_41938313_-|ATP5SL	19_41932084_G_T	artery_coronary	0.585	152	9.61414e-18	0.983891	18	0.12469	19_41939297_C_G	5.09298e-18	0.233449	7255	rs284660
19_41939442_41939339_41938313_-|ATP5SL	19_41932120_C_T	artery_coronary	0.5882	152	2.30524e-16	0.951534	18	0.0054305	19_41939297_C_G	5.09298e-18	0.233449	7219	rs284661
19_41939442_41939339_41938313_-|ATP5SL	19_41933790_TGAG_T	artery_coronary	0.59	151	7.05813e-18	0.996739	18	0.169162	19_41939297_C_G	5.09298e-18	0.233449	5549	rs557663478
19_41939442_41939339_41938313_-|ATP5SL	19_41936608_C_A	artery_coronary	0.5954	152	2.23353e-17	0.974212	18	0.0542734	19_41939297_C_G	5.09298e-18	0.233449	2731	rs2569400
19_41939442_41939339_41938313_-|ATP5SL	19_41939297_C_G	artery_coronary	0.411	152	5.09298e-18	1	18	0.233449	19_41939297_C_G	5.09298e-18	0.233449	42	rs1043413
19_41939442_41939339_41938313_-|ATP5SL	19_41942708_C_G	artery_coronary	0.4173	152	3.55423e-17	0.974372	18	0.0343198	19_41939297_C_G	5.09298e-18	0.233449	-3369	rs2304243
19_41939442_41939339_41938313_-|ATP5SL	19_41942875_A_C	artery_coronary	0.4173	152	3.55423e-17	0.974372	18	0.0343198	19_41939297_C_G	5.09298e-18	0.233449	-3536	rs9304593
19_54705149_54705355_54710144_+|RPS9	19_54701846_G_A	artery_coronary	0.3513	151	1.3018e-20	0.972117	42	0.0545084	19_54704233_T_TA	8.56506e-21	0.0824628	-3509	rs34629529
19_54705149_54705355_54710144_+|RPS9	19_54701848_A_T	artery_coronary	0.3513	151	1.3018e-20	0.972117	42	0.0545084	19_54704233_T_TA	8.56506e-21	0.0824628	-3507	rs62133061
19_54705149_54705355_54710144_+|RPS9	19_54704233_T_TA	artery_coronary	0.3524	152	8.56506e-21	1	42	0.0824628	19_54704233_T_TA	8.56506e-21	0.0824628	-1122	rs34166487
19_54705149_54705355_54710144_+|RPS9	19_54704760_A_C	artery_coronary	0.3509	152	8.56506e-21	0.99652	42	0.0824628	19_54704233_T_TA	8.56506e-21	0.0824628	-595	rs3810232
19_54705149_54705355_54710144_+|RPS9	19_54705317_C_G	artery_coronary	0.3478	151	1.08612e-20	0.986116	42	0.065201	19_54704233_T_TA	8.56506e-21	0.0824628	-38	rs158366
19_54705149_54705355_54710144_+|RPS9	19_54705340_C_G	artery_coronary	0.3488	152	8.56506e-21	0.986157	42	0.0824628	19_54704233_T_TA	8.56506e-21	0.0824628	-15	rs2304524
19_54705149_54705355_54710144_+|RPS9	19_54705588_A_G	artery_coronary	0.3543	152	4.38266e-20	0.955185	42	0.0164148	19_54704233_T_TA	8.56506e-21	0.0824628	233	rs17305304
19_54705149_54705355_54710144_+|RPS9	19_54705641_T_C	artery_coronary	0.3562	152	4.38266e-20	0.958592	42	0.0164148	19_54704233_T_TA	8.56506e-21	0.0824628	286	rs17305311
19_54705149_54705355_54710144_+|RPS9	19_54705912_C_G	artery_coronary	0.3565	151	5.56113e-20	0.954733	42	0.0129718	19_54704233_T_TA	8.56506e-21	0.0824628	557	rs67627137
19_54705149_54705355_54710144_+|RPS9	19_54705928_T_C	artery_coronary	0.3573	151	5.56113e-20	0.965705	42	0.0129718	19_54704233_T_TA	8.56506e-21	0.0824628	573	rs71365431
19_54705149_54705355_54710144_+|RPS9	19_54706042_C_T	artery_coronary	0.3549	152	4.38266e-20	0.955146	42	0.0164148	19_54704233_T_TA	8.56506e-21	0.0824628	687	rs67776059
19_54705149_54705355_54710144_+|RPS9	19_54706088_C_T	artery_coronary	0.3521	151	5.56113e-20	0.954839	42	0.0129718	19_54704233_T_TA	8.56506e-21	0.0824628	733	rs67832260
19_54705149_54705355_54710144_+|RPS9	19_54706104_G_A	artery_coronary	0.3531	152	4.38266e-20	0.95497	42	0.0164148	19_54704233_T_TA	8.56506e-21	0.0824628	749	rs68051412
19_54705149_54705355_54710144_+|RPS9	19_54706127_C_A	artery_coronary	0.3523	151	5.56113e-20	0.954923	42	0.0129718	19_54704233_T_TA	8.56506e-21	0.0824628	772	rs67724353
19_54705149_54705355_54710144_+|RPS9	19_54706157_G_A	artery_coronary	0.3533	151	5.56113e-20	0.955055	42	0.0129718	19_54704233_T_TA	8.56506e-21	0.0824628	802	rs34797979
19_54705149_54705355_54710144_+|RPS9	19_54706279_T_A	artery_coronary	0.3543	152	4.38266e-20	0.955185	42	0.0164148	19_54704233_T_TA	8.56506e-21	0.0824628	924	rs17239552
19_54705149_54705355_54710144_+|RPS9	19_54706422_T_C	artery_coronary	0.3543	152	4.38266e-20	0.955185	42	0.0164148	19_54704233_T_TA	8.56506e-21	0.0824628	1067	rs17239559
19_54705149_54705355_54710144_+|RPS9	19_54706443_A_C	artery_coronary	0.3543	152	4.38266e-20	0.955185	42	0.0164148	19_54704233_T_TA	8.56506e-21	0.0824628	1088	rs17239566
19_54705149_54705355_54710144_+|RPS9	19_54706680_C_A	artery_coronary	0.3549	152	4.38266e-20	0.955146	42	0.0164148	19_54704233_T_TA	8.56506e-21	0.0824628	1325	rs11084315
19_54705149_54705355_54710144_+|RPS9	19_54706772_A_C	artery_coronary	0.3533	151	5.56113e-20	0.955055	42	0.0129718	19_54704233_T_TA	8.56506e-21	0.0824628	1417	rs11084316
19_54705149_54705355_54710144_+|RPS9	19_54706827_A_T	artery_coronary	0.3533	151	5.56113e-20	0.955055	42	0.0129718	19_54704233_T_TA	8.56506e-21	0.0824628	1472	rs11084317
19_54705149_54705355_54710144_+|RPS9	19_54706990_T_C	artery_coronary	0.3533	151	5.56113e-20	0.955055	42	0.0129718	19_54704233_T_TA	8.56506e-21	0.0824628	1635	rs11084318
19_54705149_54705355_54710144_+|RPS9	19_54707359_G_A	artery_coronary	0.3541	152	4.38266e-20	0.955101	42	0.0164148	19_54704233_T_TA	8.56506e-21	0.0824628	2004	rs34587409
19_54705149_54705355_54710144_+|RPS9	19_54707562_C_T	artery_coronary	0.3533	152	4.38266e-20	0.951623	42	0.0164148	19_54704233_T_TA	8.56506e-21	0.0824628	2207	rs3852885
19_54705149_54705355_54710144_+|RPS9	19_54707576_C_T	artery_coronary	0.3531	152	4.38266e-20	0.951533	42	0.0164148	19_54704233_T_TA	8.56506e-21	0.0824628	2221	rs3852886
19_54705149_54705355_54710144_+|RPS9	19_54707822_T_C	artery_coronary	0.3543	152	4.38266e-20	0.955185	42	0.0164148	19_54704233_T_TA	8.56506e-21	0.0824628	2467	rs3865475
19_54705149_54705355_54710144_+|RPS9	19_54707954_C_T	artery_coronary	0.3533	151	5.56113e-20	0.955055	42	0.0129718	19_54704233_T_TA	8.56506e-21	0.0824628	2599	rs12973461
19_54705149_54705355_54710144_+|RPS9	19_54708077_T_C	artery_coronary	0.3543	152	4.38266e-20	0.955185	42	0.0164148	19_54704233_T_TA	8.56506e-21	0.0824628	2722	rs34812946
19_54705149_54705355_54710144_+|RPS9	19_54708156_C_T	artery_coronary	0.3543	152	4.38266e-20	0.955185	42	0.0164148	19_54704233_T_TA	8.56506e-21	0.0824628	2801	rs34868797
19_54705149_54705355_54710144_+|RPS9	19_54708158_A_G	artery_coronary	0.3543	152	4.38266e-20	0.955185	42	0.0164148	19_54704233_T_TA	8.56506e-21	0.0824628	2803	rs34924761
19_54705149_54705355_54710144_+|RPS9	19_54708250_G_A	artery_coronary	0.3528	151	5.56113e-20	0.954884	42	0.0129718	19_54704233_T_TA	8.56506e-21	0.0824628	2895	rs36102336
19_54705149_54705355_54710144_+|RPS9	19_54708399_G_A	artery_coronary	0.3543	152	4.38266e-20	0.955185	42	0.0164148	19_54704233_T_TA	8.56506e-21	0.0824628	3044	rs35955135
19_54705149_54705355_54710144_+|RPS9	19_54708665_T_C	artery_coronary	0.3541	152	4.38266e-20	0.955101	42	0.0164148	19_54704233_T_TA	8.56506e-21	0.0824628	3310	rs17305332
19_54705149_54705355_54710144_+|RPS9	19_54708705_TTAAA_T	artery_coronary	0.3543	152	4.38266e-20	0.955185	42	0.0164148	19_54704233_T_TA	8.56506e-21	0.0824628	3350	rs67116521
19_54705149_54705355_54710144_+|RPS9	19_54709222_G_GCT	artery_coronary	0.3549	152	4.38266e-20	0.955146	42	0.0164148	19_54704233_T_TA	8.56506e-21	0.0824628	3867	rs34929912
19_54705149_54705355_54710144_+|RPS9	19_54709243_T_C	artery_coronary	0.3533	151	5.56113e-20	0.955055	42	0.0129718	19_54704233_T_TA	8.56506e-21	0.0824628	3888	rs12984659
19_54705149_54705355_54710144_+|RPS9	19_54709377_A_G	artery_coronary	0.3543	152	4.38266e-20	0.955185	42	0.0164148	19_54704233_T_TA	8.56506e-21	0.0824628	4022	rs12982851
19_54705149_54705355_54710144_+|RPS9	19_54709379_G_A	artery_coronary	0.3543	152	4.38266e-20	0.955185	42	0.0164148	19_54704233_T_TA	8.56506e-21	0.0824628	4024	rs12983496
19_54705149_54705355_54710144_+|RPS9	19_54709882_C_T	artery_coronary	0.3541	152	4.38266e-20	0.955101	42	0.0164148	19_54704233_T_TA	8.56506e-21	0.0824628	4527	rs3889084
19_54705149_54705355_54710144_+|RPS9	19_54709930_C_A	artery_coronary	0.3543	152	4.38266e-20	0.955185	42	0.0164148	19_54704233_T_TA	8.56506e-21	0.0824628	4575	rs3889085
19_54705149_54705355_54710144_+|RPS9	19_54713150_G_A	artery_coronary	0.3541	152	4.38266e-20	0.955101	42	0.0164148	19_54704233_T_TA	8.56506e-21	0.0824628	7795	rs34262439
19_54705149_54705355_54710144_+|RPS9	19_54713254_C_A	artery_coronary	0.3541	152	4.38266e-20	0.955101	42	0.0164148	19_54704233_T_TA	8.56506e-21	0.0824628	7899	rs35740980
19_54755917_54755032_54754796_-|LILRB5	19_54760691_C_T	artery_coronary	0.285	125	7.14241e-11	0.907007	2	0.313751	19_54762408_C_T	3.21719e-11	0.684614	-5659	rs11879136
19_54755917_54755032_54754796_-|LILRB5	19_54762408_C_T	artery_coronary	0.3045	123	3.21719e-11	1	2	0.684614	19_54762408_C_T	3.21719e-11	0.684614	-7376	rs6509859
19_54872523_54871679_54868575_-|LAIR1	19_54855568_C_A	artery_coronary	0.126	134	4.05962e-10	0.745142	3	0.10504	19_54871664_G_C	5.33795e-11	0.762783	16111	rs56092919
19_54872523_54871679_54868575_-|LAIR1	19_54871664_G_C	artery_coronary	0.1215	134	5.33795e-11	1	3	0.762783	19_54871664_G_C	5.33795e-11	0.762783	15	rs35781676
19_54872523_54871679_54868575_-|LAIR1	19_54873543_C_T	artery_coronary	0.1209	134	3.20822e-10	0.948061	3	0.132176	19_54871664_G_C	5.33795e-11	0.762783	-1864	rs67408102
19_54960484_54962467_54963270_+|LENG8	19_54960206_C_T	artery_coronary	0.6055	152	5.20796e-17	0.805827	20	0.0101694	19_54962467_G_A	2.01435e-18	0.251958	-2261	rs1010645
19_54960484_54962467_54963270_+|LENG8	19_54960503_G_A	artery_coronary	0.6008	152	2.70772e-17	0.789832	20	0.0193871	19_54962467_G_A	2.01435e-18	0.251958	-1964	rs7248475
19_54960484_54962467_54963270_+|LENG8	19_54960702_C_A	artery_coronary	0.6008	152	2.70772e-17	0.789832	20	0.0193871	19_54962467_G_A	2.01435e-18	0.251958	-1765	rs10406529
19_54960484_54962467_54963270_+|LENG8	19_54960981_T_C	artery_coronary	0.6331	152	4.4533e-17	0.89399	20	0.0118674	19_54962467_G_A	2.01435e-18	0.251958	-1486	rs1559192
19_54960484_54962467_54963270_+|LENG8	19_54961174_A_G	artery_coronary	0.6055	152	5.20796e-17	0.805827	20	0.0101694	19_54962467_G_A	2.01435e-18	0.251958	-1293	rs1559193
19_54960484_54962467_54963270_+|LENG8	19_54961223_T_C	artery_coronary	0.6315	152	4.4533e-17	0.901113	20	0.0118674	19_54962467_G_A	2.01435e-18	0.251958	-1244	rs1559194
19_54960484_54962467_54963270_+|LENG8	19_54961558_G_A	artery_coronary	0.6303	150	6.30604e-17	0.894587	20	0.00842067	19_54962467_G_A	2.01435e-18	0.251958	-909	rs8106842
19_54960484_54962467_54963270_+|LENG8	19_54962203_T_C	artery_coronary	0.6268	152	4.4533e-17	0.902688	20	0.0118674	19_54962467_G_A	2.01435e-18	0.251958	-264	rs10408794
19_54960484_54962467_54963270_+|LENG8	19_54962374_A_G	artery_coronary	0.6496	152	6.57413e-18	0.996545	20	0.0783744	19_54962467_G_A	2.01435e-18	0.251958	-93	rs1035450
19_54960484_54962467_54963270_+|LENG8	19_54962467_G_A	artery_coronary	0.6504	152	2.01435e-18	1	20	0.251958	19_54962467_G_A	2.01435e-18	0.251958	0	rs1035451
19_54960484_54962467_54963270_+|LENG8	19_54962694_A_G	artery_coronary	0.5984	152	9.10039e-17	0.801025	20	0.00586465	19_54962467_G_A	2.01435e-18	0.251958	227	rs1035453
19_54960484_54962467_54963270_+|LENG8	19_54963552_A_G	artery_coronary	0.6087	152	3.54129e-18	0.836038	20	0.144345	19_54962467_G_A	2.01435e-18	0.251958	1085	rs3813149
19_54960484_54962467_54963270_+|LENG8	19_54964019_C_T	artery_coronary	0.6102	152	1.28314e-17	0.841588	20	0.0405071	19_54962467_G_A	2.01435e-18	0.251958	1552	rs963352
19_54960484_54962467_54963270_+|LENG8	19_54964608_G_A	artery_coronary	0.6104	152	1.28314e-17	0.841325	20	0.0405071	19_54962467_G_A	2.01435e-18	0.251958	2141	rs4806762
19_54960484_54962467_54963270_+|LENG8	19_54965527_C_T	artery_coronary	0.6244	152	4.85098e-18	0.89363	20	0.105799	19_54962467_G_A	2.01435e-18	0.251958	3060	rs7247170
19_54960484_54962467_54963270_+|LENG8	19_54966579_C_G	artery_coronary	0.6252	152	4.85098e-18	0.890013	20	0.105799	19_54962467_G_A	2.01435e-18	0.251958	4112	rs889147
19_54960484_54962467_54963270_+|LENG8	19_54966862_C_T	artery_coronary	0.6087	152	8.80276e-17	0.829582	20	0.00606015	19_54962467_G_A	2.01435e-18	0.251958	4395	rs889148
19_54960484_54962467_54963270_+|LENG8	19_54968412_C_T	artery_coronary	0.6112	152	1.28314e-17	0.834708	20	0.0405071	19_54962467_G_A	2.01435e-18	0.251958	5945	rs6509875
19_54960484_54962467_54963270_+|LENG8	19_54970369_G_C	artery_coronary	0.6339	152	2.08543e-17	0.923844	20	0.0250844	19_54962467_G_A	2.01435e-18	0.251958	7902	rs2277977
19_54960484_54962467_54963270_+|LENG8	19_54977981_A_G	artery_coronary	0.6577	151	7.98635e-17	0.934714	20	0.00667066	19_54962467_G_A	2.01435e-18	0.251958	15514	rs7248947
19_871926_871662_871253_-|MED16	19_864181_G_A	artery_coronary	0.0504	152	2.84057e-25	1	2	0.5	19_864181_G_A	2.84057e-25	0.5	7481	rs72984026
19_871926_871662_871253_-|MED16	19_871604_G_A	artery_coronary	0.0504	152	2.84057e-25	1	2	0.5	19_864181_G_A	2.84057e-25	0.5	58	rs72984030
1_150249040_150252054_150253246_+|C1orf54	1_150249349_G_GA	artery_coronary	0.5575	152	1.54049e-13	1	79	0.300761	1_150249349_G_GA	1.54049e-13	0.300761	-2705	rs35787821
1_150249040_150252054_150253246_+|C1orf54	1_150250534_T_A	artery_coronary	0.5386	152	8.84531e-12	0.907864	79	0.0056513	1_150249349_G_GA	1.54049e-13	0.300761	-1520	rs10788873
1_150249040_150252054_150253246_+|C1orf54	1_150252984_T_G	artery_coronary	0.5598	152	1.74881e-13	0.990465	79	0.265522	1_150249349_G_GA	1.54049e-13	0.300761	930	rs2274127
1_150249040_150252054_150253246_+|C1orf54	1_150255587_T_C	artery_coronary	0.5512	152	9.01725e-13	0.955871	79	0.0530388	1_150249349_G_GA	1.54049e-13	0.300761	3533	rs2147324
1_150249040_150252054_150253246_+|C1orf54	1_150257714_A_G	artery_coronary	0.511	151	1.74842e-13	0.793211	79	0.265581	1_150249349_G_GA	1.54049e-13	0.300761	5660	rs2318761
1_150249040_150252054_150253246_+|C1orf54	1_150258516_C_CTTCTT	artery_coronary	0.5421	150	1.43635e-11	0.928048	79	0.00351479	1_150249349_G_GA	1.54049e-13	0.300761	6462	rs10691120
1_150249040_150252054_150253246_+|C1orf54	1_150258838_C_G	artery_coronary	0.5481	151	8.65443e-12	0.943535	79	0.0057734	1_150249349_G_GA	1.54049e-13	0.300761	6784	rs1122967
1_150249040_150252054_150253246_+|C1orf54	1_150264714_T_C	artery_coronary	0.5449	152	6.91805e-12	0.925295	79	0.00719002	1_150249349_G_GA	1.54049e-13	0.300761	12660	rs4926419
1_150249040_150252054_150253246_+|C1orf54	1_150265704_T_C	artery_coronary	0.5465	152	6.91805e-12	0.900174	79	0.00719002	1_150249349_G_GA	1.54049e-13	0.300761	13650	rs7512552
1_150249040_150252054_150253246_+|C1orf54	1_150267798_T_C	artery_coronary	0.6291	152	6.17019e-11	0.623901	79	0.000843943	1_150249349_G_GA	1.54049e-13	0.300761	15744	rs11205357
1_150249040_150252054_150253246_+|C1orf54	1_150269452_C_T	artery_coronary	0.6317	151	4.32348e-11	0.633508	79	0.00119514	1_150249349_G_GA	1.54049e-13	0.300761	17398	rs1776274
1_150249040_150252054_150253246_+|C1orf54	1_150269545_T_G	artery_coronary	0.6351	152	6.17019e-11	0.643029	79	0.000843943	1_150249349_G_GA	1.54049e-13	0.300761	17491	rs500812
1_150249040_150252054_150253246_+|C1orf54	1_150274305_G_C	artery_coronary	0.6293	152	6.17019e-11	0.623368	79	0.000843943	1_150249349_G_GA	1.54049e-13	0.300761	22251	rs1694370
1_150249040_150252054_150253246_+|C1orf54	1_150281043_C_A	artery_coronary	0.6349	152	6.17019e-11	0.643537	79	0.000843943	1_150249349_G_GA	1.54049e-13	0.300761	28989	rs471464
1_150249040_150252054_150253246_+|C1orf54	1_150281202_A_C	artery_coronary	0.6339	152	6.17019e-11	0.644273	79	0.000843943	1_150249349_G_GA	1.54049e-13	0.300761	29148	rs580060
1_150249040_150252054_150253246_+|C1orf54	1_150281501_A_C	artery_coronary	0.6351	152	6.17019e-11	0.643029	79	0.000843943	1_150249349_G_GA	1.54049e-13	0.300761	29447	rs1260396
1_150249040_150252054_150253246_+|C1orf54	1_150282784_G_A	artery_coronary	0.6291	152	6.17019e-11	0.623901	79	0.000843943	1_150249349_G_GA	1.54049e-13	0.300761	30730	rs486275
1_150249040_150252054_150253246_+|C1orf54	1_150282910_G_A	artery_coronary	0.6288	152	6.17019e-11	0.622992	79	0.000843943	1_150249349_G_GA	1.54049e-13	0.300761	30856	rs522435
1_150249040_150252054_150253246_+|C1orf54	1_150282977_T_C	artery_coronary	0.6341	152	6.17019e-11	0.643767	79	0.000843943	1_150249349_G_GA	1.54049e-13	0.300761	30923	rs521607
1_150249040_150252054_150253246_+|C1orf54	1_150283148_T_C	artery_coronary	0.6291	152	6.17019e-11	0.623901	79	0.000843943	1_150249349_G_GA	1.54049e-13	0.300761	31094	rs1260394
1_150249040_150252054_150253246_+|C1orf54	1_150290762_A_T	artery_coronary	0.6349	152	6.17019e-11	0.643537	79	0.000843943	1_150249349_G_GA	1.54049e-13	0.300761	38708	rs2477121
1_150249040_150252054_150253246_+|C1orf54	1_150291041_C_G	artery_coronary	0.3661	152	6.17019e-11	0.644273	79	0.000843943	1_150249349_G_GA	1.54049e-13	0.300761	38987	rs4333886
1_150249040_150252054_150253246_+|C1orf54	1_150312268_C_T	artery_coronary	0.369	152	6.17019e-11	0.636708	79	0.000843943	1_150249349_G_GA	1.54049e-13	0.300761	60214	rs2794685
1_150249040_150252054_150253246_+|C1orf54	1_150320570_G_C	artery_coronary	0.3717	152	6.37211e-11	0.637926	79	0.000817778	1_150249349_G_GA	1.54049e-13	0.300761	68516	rs2647373
1_150249040_150252054_150253246_+|C1orf54	1_150320571_C_T	artery_coronary	0.3717	152	6.37211e-11	0.637926	79	0.000817778	1_150249349_G_GA	1.54049e-13	0.300761	68517	rs2794684
1_150249040_150252054_150253246_+|C1orf54	1_150320847_C_T	artery_coronary	0.3838	151	4.18337e-11	0.597286	79	0.0012343	1_150249349_G_GA	1.54049e-13	0.300761	68793	rs2794682
1_150249040_150252054_150253246_+|C1orf54	1_150321486_G_A	artery_coronary	0.3715	152	6.37211e-11	0.63966	79	0.000817778	1_150249349_G_GA	1.54049e-13	0.300761	69432	rs1625468
1_150249040_150252054_150253246_+|C1orf54	1_150321951_C_T	artery_coronary	0.3717	152	6.37211e-11	0.637926	79	0.000817778	1_150249349_G_GA	1.54049e-13	0.300761	69897	rs2794681
1_150249040_150252054_150253246_+|C1orf54	1_150336173_G_A	artery_coronary	0.3717	152	6.37211e-11	0.637926	79	0.000817778	1_150249349_G_GA	1.54049e-13	0.300761	84119	rs696616
1_150249040_150252054_150253246_+|C1orf54	1_150351101_A_G	artery_coronary	0.3715	152	6.37211e-11	0.63741	79	0.000817778	1_150249349_G_GA	1.54049e-13	0.300761	99047	rs1694369
1_150249040_150252054_150253246_+|C1orf54	1_150357780_G_A	artery_coronary	0.3716	150	5.2235e-11	0.636011	79	0.000993278	1_150249349_G_GA	1.54049e-13	0.300761	105726	rs1260421
1_150249040_150252054_150253246_+|C1orf54	1_150358858_C_T	artery_coronary	0.3717	152	6.37211e-11	0.637926	79	0.000817778	1_150249349_G_GA	1.54049e-13	0.300761	106804	rs1627235
1_150249040_150252054_150253246_+|C1orf54	1_150366587_C_T	artery_coronary	0.3717	152	6.37211e-11	0.637926	79	0.000817778	1_150249349_G_GA	1.54049e-13	0.300761	114533	rs844309
1_150249040_150252054_150253246_+|C1orf54	1_150366963_T_A	artery_coronary	0.3715	152	6.37211e-11	0.63741	79	0.000817778	1_150249349_G_GA	1.54049e-13	0.300761	114909	rs1694362
1_150249040_150252054_150253246_+|C1orf54	1_150372109_T_A	artery_coronary	0.372	152	6.37211e-11	0.637048	79	0.000817778	1_150249349_G_GA	1.54049e-13	0.300761	120055	rs1260389
1_150249040_150252054_150253246_+|C1orf54	1_150376977_C_T	artery_coronary	0.3722	152	6.37211e-11	0.637564	79	0.000817778	1_150249349_G_GA	1.54049e-13	0.300761	124923	rs828783
1_150249040_150252054_150253246_+|C1orf54	1_150379159_G_A	artery_coronary	0.3717	152	6.37211e-11	0.637926	79	0.000817778	1_150249349_G_GA	1.54049e-13	0.300761	127105	rs698923
1_150249040_150252054_150253246_+|C1orf54	1_150384665_G_C	artery_coronary	0.3715	152	6.37211e-11	0.63741	79	0.000817778	1_150249349_G_GA	1.54049e-13	0.300761	132611	rs834229
1_150249040_150252054_150253246_+|C1orf54	1_150387929_C_T	artery_coronary	0.371	150	4.96254e-11	0.640242	79	0.00104435	1_150249349_G_GA	1.54049e-13	0.300761	135875	rs834230
1_150249040_150252054_150253246_+|C1orf54	1_150404145_CAG_C	artery_coronary	0.4833	151	2.91934e-11	0.808736	79	0.00175517	1_150249349_G_GA	1.54049e-13	0.300761	152091	rs112585717
1_150249040_150252054_150253246_+|C1orf54	1_150411312_T_C	artery_coronary	0.3715	152	6.37211e-11	0.63966	79	0.000817778	1_150249349_G_GA	1.54049e-13	0.300761	159258	rs3896342
1_150249040_150252054_150253246_+|C1orf54	1_150420541_C_A	artery_coronary	0.374	152	6.37211e-11	0.627851	79	0.000817778	1_150249349_G_GA	1.54049e-13	0.300761	168487	rs6662108
1_150249040_150252054_150253246_+|C1orf54	1_150426224_T_C	artery_coronary	0.3717	152	6.37211e-11	0.637926	79	0.000817778	1_150249349_G_GA	1.54049e-13	0.300761	174170	rs2873669
1_150249040_150252054_150253246_+|C1orf54	1_150427790_C_T	artery_coronary	0.3717	152	6.37211e-11	0.637926	79	0.000817778	1_150249349_G_GA	1.54049e-13	0.300761	175736	rs4926437
1_150249040_150252054_150253246_+|C1orf54	1_150430325_T_G	artery_coronary	0.3717	152	6.37211e-11	0.637926	79	0.000817778	1_150249349_G_GA	1.54049e-13	0.300761	178271	rs7539458
1_150249040_150252054_150253246_+|C1orf54	1_150430472_G_A	artery_coronary	0.374	152	6.37211e-11	0.627851	79	0.000817778	1_150249349_G_GA	1.54049e-13	0.300761	178418	rs7523428
1_150249040_150252054_150253246_+|C1orf54	1_150430688_T_C	artery_coronary	0.3715	152	6.37211e-11	0.63741	79	0.000817778	1_150249349_G_GA	1.54049e-13	0.300761	178634	rs1972031
1_150249040_150252054_150253246_+|C1orf54	1_150433819_A_G	artery_coronary	0.3734	152	6.37211e-11	0.628516	79	0.000817778	1_150249349_G_GA	1.54049e-13	0.300761	181765	rs17596326
1_150249040_150252054_150253246_+|C1orf54	1_150434631_A_G	artery_coronary	0.374	152	6.37211e-11	0.627851	79	0.000817778	1_150249349_G_GA	1.54049e-13	0.300761	182577	rs9436008
1_150249040_150252054_150253246_+|C1orf54	1_150435177_G_A	artery_coronary	0.3736	152	6.37211e-11	0.626793	79	0.000817778	1_150249349_G_GA	1.54049e-13	0.300761	183123	rs9436115
1_150249040_150252054_150253246_+|C1orf54	1_150440200_G_C	artery_coronary	0.3738	152	6.37211e-11	0.627323	79	0.000817778	1_150249349_G_GA	1.54049e-13	0.300761	188146	rs11581351
1_150249040_150252054_150253246_+|C1orf54	1_150445819_A_G	artery_coronary	0.3717	152	6.37211e-11	0.637926	79	0.000817778	1_150249349_G_GA	1.54049e-13	0.300761	193765	rs7002
1_150249040_150252054_150253246_+|C1orf54	1_150447398_A_G	artery_coronary	0.3717	152	6.37211e-11	0.637926	79	0.000817778	1_150249349_G_GA	1.54049e-13	0.300761	195344	rs12042229
1_150249040_150252054_150253246_+|C1orf54	1_150447462_C_T	artery_coronary	0.3578	151	5.60736e-11	0.595929	79	0.000926713	1_150249349_G_GA	1.54049e-13	0.300761	195408	rs12040949
1_150249040_150252054_150253246_+|C1orf54	1_150451863_T_C	artery_coronary	0.3717	152	6.37211e-11	0.637926	79	0.000817778	1_150249349_G_GA	1.54049e-13	0.300761	199809	rs11587575
1_150249040_150252054_150253246_+|C1orf54	1_150457876_A_T	artery_coronary	0.3715	152	6.37211e-11	0.63741	79	0.000817778	1_150249349_G_GA	1.54049e-13	0.300761	205822	rs3820544
1_150249040_150252054_150253246_+|C1orf54	1_150460855_T_G	artery_coronary	0.3717	152	6.37211e-11	0.637926	79	0.000817778	1_150249349_G_GA	1.54049e-13	0.300761	208801	rs12046446
1_150249040_150252054_150253246_+|C1orf54	1_150460945_T_TTTCTCTC	artery_coronary	0.3715	152	6.37211e-11	0.63741	79	0.000817778	1_150249349_G_GA	1.54049e-13	0.300761	208891	rs58156570
1_150249040_150252054_150253246_+|C1orf54	1_150465953_T_G	artery_coronary	0.3717	152	6.37211e-11	0.637926	79	0.000817778	1_150249349_G_GA	1.54049e-13	0.300761	213899	rs6703652
1_150249040_150252054_150253246_+|C1orf54	1_150467063_A_G	artery_coronary	0.3738	152	6.37211e-11	0.627323	79	0.000817778	1_150249349_G_GA	1.54049e-13	0.300761	215009	rs12023378
1_150249040_150252054_150253246_+|C1orf54	1_150467296_G_C	artery_coronary	0.3736	152	6.37211e-11	0.626793	79	0.000817778	1_150249349_G_GA	1.54049e-13	0.300761	215242	rs55823828
1_150249040_150252054_150253246_+|C1orf54	1_150467370_A_C	artery_coronary	0.3717	152	6.37211e-11	0.637926	79	0.000817778	1_150249349_G_GA	1.54049e-13	0.300761	215316	rs55928222
1_150249040_150252054_150253246_+|C1orf54	1_150467393_C_A	artery_coronary	0.374	152	6.37211e-11	0.627851	79	0.000817778	1_150249349_G_GA	1.54049e-13	0.300761	215339	rs55996928
1_150249040_150252054_150253246_+|C1orf54	1_150470322_C_A	artery_coronary	0.374	152	6.37211e-11	0.627851	79	0.000817778	1_150249349_G_GA	1.54049e-13	0.300761	218268	rs11590324
1_150249040_150252054_150253246_+|C1orf54	1_150470478_C_A	artery_coronary	0.3728	152	6.37211e-11	0.624465	79	0.000817778	1_150249349_G_GA	1.54049e-13	0.300761	218424	rs11590353
1_150249040_150252054_150253246_+|C1orf54	1_150470479_T_G	artery_coronary	0.3734	152	6.37211e-11	0.626395	79	0.000817778	1_150249349_G_GA	1.54049e-13	0.300761	218425	rs11576422
1_150249040_150252054_150253246_+|C1orf54	1_150472781_A_G	artery_coronary	0.3762	152	6.37211e-11	0.617512	79	0.000817778	1_150249349_G_GA	1.54049e-13	0.300761	220727	rs7513205
1_150249040_150252054_150253246_+|C1orf54	1_150472869_C_A	artery_coronary	0.3736	152	6.37211e-11	0.626935	79	0.000817778	1_150249349_G_GA	1.54049e-13	0.300761	220815	rs7553867
1_150249040_150252054_150253246_+|C1orf54	1_150475772_A_G	artery_coronary	0.3764	152	6.37211e-11	0.618052	79	0.000817778	1_150249349_G_GA	1.54049e-13	0.300761	223718	rs17597088
1_150249040_150252054_150253246_+|C1orf54	1_150476516_G_A	artery_coronary	0.374	152	6.37211e-11	0.627992	79	0.000817778	1_150249349_G_GA	1.54049e-13	0.300761	224462	rs11205385
1_150249040_150252054_150253246_+|C1orf54	1_150477061_C_T	artery_coronary	0.374	152	6.37211e-11	0.627992	79	0.000817778	1_150249349_G_GA	1.54049e-13	0.300761	225007	rs3738487
1_150249040_150252054_150253246_+|C1orf54	1_150479901_C_T	artery_coronary	0.374	152	6.37211e-11	0.622276	79	0.000817778	1_150249349_G_GA	1.54049e-13	0.300761	227847	rs1815544
1_150249040_150252054_150253246_+|C1orf54	1_150483355_C_T	artery_coronary	0.374	152	6.37211e-11	0.622227	79	0.000817778	1_150249349_G_GA	1.54049e-13	0.300761	231301	rs3737240
1_150249040_150252054_150253246_+|C1orf54	1_150487961_C_G	artery_coronary	0.3754	152	6.37211e-11	0.624334	79	0.000817778	1_150249349_G_GA	1.54049e-13	0.300761	235907	rs9436125
1_150249040_150252054_150253246_+|C1orf54	1_150490565_G_A	artery_coronary	0.3756	152	6.37211e-11	0.621456	79	0.000817778	1_150249349_G_GA	1.54049e-13	0.300761	238511	rs9436127
1_150249040_150252054_150253246_+|C1orf54	1_150493004_T_C	artery_coronary	0.375	152	6.37211e-11	0.623318	79	0.000817778	1_150249349_G_GA	1.54049e-13	0.300761	240950	rs59898460
1_150249040_150252054_150253246_+|C1orf54	1_150510633_C_A	artery_coronary	0.3717	152	6.17019e-11	0.586658	79	0.000843943	1_150249349_G_GA	1.54049e-13	0.300761	258579	rs11589361
1_150249040_150252054_150253246_+|C1orf54	1_150510956_G_A	artery_coronary	0.3724	152	6.17019e-11	0.589047	79	0.000843943	1_150249349_G_GA	1.54049e-13	0.300761	258902	rs11585977
1_150249040_150252054_150253246_+|C1orf54	1_150511628_C_G	artery_coronary	0.3717	152	6.17019e-11	0.592311	79	0.000843943	1_150249349_G_GA	1.54049e-13	0.300761	259574	rs61819435
1_155032819_155033239_155033891_+|ADAM15	1_155033308_G_A	artery_coronary	0.1425	152	3.13225e-22	1	1	1	1_155033308_G_A	3.13225e-22	1	69	rs11589479
1_155104110_155105979_155106206_+|EFNA1	1_155106054_A_G	artery_coronary	0.4748	151	3.57451e-14	1	2	0.498252	1_155106054_A_G	3.57451e-14	0.498252	75	rs4390169
1_155104110_155105979_155106206_+|EFNA1	1_155106227_A_T	artery_coronary	0.474	151	3.57451e-14	0.996847	2	0.498252	1_155106054_A_G	3.57451e-14	0.498252	248	rs4745
1_155231877_155231525_155230450_-|SCAMP3	1_155217435_AGG_A	artery_coronary	0.3068	152	1.53097e-11	0.903048	30	0.00585528	1_155229222_G_A	6.55901e-13	0.128548	14090	rs746749409
1_155231877_155231525_155230450_-|SCAMP3	1_155217438_A_ATT	artery_coronary	0.3068	152	1.53097e-11	0.903048	30	0.00585528	1_155229222_G_A	6.55901e-13	0.128548	14087	rs199735676
1_155231877_155231525_155230450_-|SCAMP3	1_155218168_T_C	artery_coronary	0.3071	152	1.53097e-11	0.899878	30	0.00585528	1_155229222_G_A	6.55901e-13	0.128548	13357	rs2075568
1_155231877_155231525_155230450_-|SCAMP3	1_155218446_A_G	artery_coronary	0.3079	152	1.53097e-11	0.903374	30	0.00585528	1_155229222_G_A	6.55901e-13	0.128548	13079	rs734074
1_155231877_155231525_155230450_-|SCAMP3	1_155219207_A_T	artery_coronary	0.3071	152	1.53097e-11	0.899878	30	0.00585528	1_155229222_G_A	6.55901e-13	0.128548	12318	rs1546818
1_155231877_155231525_155230450_-|SCAMP3	1_155221837_C_A	artery_coronary	0.3102	152	9.43423e-12	0.921036	30	0.00940818	1_155229222_G_A	6.55901e-13	0.128548	9688	rs2072647
1_155231877_155231525_155230450_-|SCAMP3	1_155222729_T_C	artery_coronary	0.3144	148	1.57981e-11	0.930155	30	0.00567797	1_155229222_G_A	6.55901e-13	0.128548	8796	rs61092432
1_155231877_155231525_155230450_-|SCAMP3	1_155222730_G_A	artery_coronary	0.3134	148	6.20786e-12	0.93026	30	0.014178	1_155229222_G_A	6.55901e-13	0.128548	8795	rs59352002
1_155231877_155231525_155230450_-|SCAMP3	1_155223007_T_A	artery_coronary	0.311	152	1.14626e-11	0.924568	30	0.0077741	1_155229222_G_A	6.55901e-13	0.128548	8518	rs11264346
1_155231877_155231525_155230450_-|SCAMP3	1_155224091_C_A	artery_coronary	0.311	152	1.14626e-11	0.924568	30	0.0077741	1_155229222_G_A	6.55901e-13	0.128548	7434	rs2075566
1_155231877_155231525_155230450_-|SCAMP3	1_155224301_C_A	artery_coronary	0.311	152	1.14626e-11	0.924568	30	0.0077741	1_155229222_G_A	6.55901e-13	0.128548	7224	rs2242577
1_155231877_155231525_155230450_-|SCAMP3	1_155229222_G_A	artery_coronary	0.3181	152	6.55901e-13	1	30	0.128548	1_155229222_G_A	6.55901e-13	0.128548	2303	rs9729564
1_155231877_155231525_155230450_-|SCAMP3	1_155229766_T_C	artery_coronary	0.2943	136	7.8525e-12	0.995869	30	0.0112614	1_155229222_G_A	6.55901e-13	0.128548	1759	rs11264347
1_155231877_155231525_155230450_-|SCAMP3	1_155229915_G_T	artery_coronary	0.3191	150	6.72023e-13	1	30	0.12552	1_155229222_G_A	6.55901e-13	0.128548	1610	rs11264348
1_155231877_155231525_155230450_-|SCAMP3	1_155230131_C_T	artery_coronary	0.3063	152	1.1439e-11	0.946477	30	0.00778979	1_155229222_G_A	6.55901e-13	0.128548	1394	rs1142287
1_155231877_155231525_155230450_-|SCAMP3	1_155231545_T_G	artery_coronary	0.3213	152	6.55901e-13	0.985622	30	0.128548	1_155229222_G_A	6.55901e-13	0.128548	-20	rs2242576
1_155231877_155231525_155230450_-|SCAMP3	1_155232074_C_T	artery_coronary	0.3063	152	1.1439e-11	0.946477	30	0.00778979	1_155229222_G_A	6.55901e-13	0.128548	-549	rs1046188
1_155231877_155231525_155230450_-|SCAMP3	1_155234821_A_G	artery_coronary	0.3197	152	6.55901e-13	0.992776	30	0.128548	1_155229222_G_A	6.55901e-13	0.128548	-3296	rs1076556
1_155231877_155231525_155230450_-|SCAMP3	1_155235493_T_C	artery_coronary	0.3204	152	6.55901e-13	0.985534	30	0.128548	1_155229222_G_A	6.55901e-13	0.128548	-3968	rs1078699
1_155231877_155231525_155230450_-|SCAMP3	1_155240371_A_AC	artery_coronary	0.3241	152	2.36144e-12	0.950014	30	0.0365734	1_155229222_G_A	6.55901e-13	0.128548	-8846	rs34467038
1_155231877_155231525_155230450_-|SCAMP3	1_155241103_A_G	artery_coronary	0.3213	152	2.36144e-12	0.964064	30	0.0365734	1_155229222_G_A	6.55901e-13	0.128548	-9578	rs2236864
1_155231877_155231525_155230450_-|SCAMP3	1_155249698_G_T	artery_coronary	0.3227	151	3.66431e-12	0.963634	30	0.023771	1_155229222_G_A	6.55901e-13	0.128548	-18173	rs7554780
1_155231877_155231525_155230450_-|SCAMP3	1_155252833_G_A	artery_coronary	0.3173	152	2.05181e-12	0.938827	30	0.0419792	1_155229222_G_A	6.55901e-13	0.128548	-21308	rs12049375
1_155231877_155231525_155230450_-|SCAMP3	1_155253308_C_T	artery_coronary	0.3251	151	2.81275e-12	0.946159	30	0.0308088	1_155229222_G_A	6.55901e-13	0.128548	-21783	rs7543234
1_155231877_155231525_155230450_-|SCAMP3	1_155256231_A_C	artery_coronary	0.3307	152	7.05579e-12	0.923009	30	0.0125061	1_155229222_G_A	6.55901e-13	0.128548	-24706	rs12724449
1_155231877_155231525_155230450_-|SCAMP3	1_155257492_C_G	artery_coronary	0.3087	152	1.94014e-11	0.85749	30	0.00464321	1_155229222_G_A	6.55901e-13	0.128548	-25967	rs11264355
1_155231877_155231525_155230450_-|SCAMP3	1_155258756_C_T	artery_coronary	0.3087	152	1.94014e-11	0.85749	30	0.00464321	1_155229222_G_A	6.55901e-13	0.128548	-27231	rs3814318
1_155231877_155231525_155230450_-|SCAMP3	1_155259323_C_T	artery_coronary	0.3087	152	1.94014e-11	0.85749	30	0.00464321	1_155229222_G_A	6.55901e-13	0.128548	-27798	rs8847
1_155231877_155231525_155230450_-|SCAMP3	1_155260096_G_A	artery_coronary	0.3087	152	1.94014e-11	0.85749	30	0.00464321	1_155229222_G_A	6.55901e-13	0.128548	-28571	rs932972
1_155231877_155231525_155230450_-|SCAMP3	1_155260350_A_G	artery_coronary	0.3102	152	2.02041e-11	0.850518	30	0.00446251	1_155229222_G_A	6.55901e-13	0.128548	-28825	rs1052177
1_155289479_155289585_155290200_+|FDPS	1_155284261_C_T	artery_coronary	0.2666	151	5.4671e-21	1	3	0.406177	1_155284261_C_T	5.4671e-21	0.406177	-5324	rs10796941
1_155289479_155289585_155290200_+|FDPS	1_155286258_C_T	artery_coronary	0.2661	152	7.61567e-21	1	3	0.292649	1_155284261_C_T	5.4671e-21	0.406177	-3327	rs10908463
1_155289479_155289585_155290200_+|FDPS	1_155289545_T_G	artery_coronary	0.2677	152	7.61567e-21	0.991956	3	0.292649	1_155284261_C_T	5.4671e-21	0.406177	-40	rs11264361
1_156203519_156206079_156206140_+|PMF1-BGLAP|PMF1	1_156206121_G_A	artery_coronary	0.278	152	2.63462e-26	1	1	0.999997	1_156206121_G_A	2.63462e-26	0.999997	42	rs1052067
1_171154498_171154847_171162474_+|FMO2	1_171132644_G_C	artery_coronary	0.084	151	6.41222e-13	1	10	0.105702	1_171132644_G_C	6.41222e-13	0.105702	-22203	rs7884276
1_171154498_171154847_171162474_+|FMO2	1_171134688_G_C	artery_coronary	0.085	151	6.41222e-13	1	10	0.105702	1_171132644_G_C	6.41222e-13	0.105702	-20159	rs74970368
1_171154498_171154847_171162474_+|FMO2	1_171146081_T_C	artery_coronary	0.085	151	6.41222e-13	1	10	0.105702	1_171132644_G_C	6.41222e-13	0.105702	-8766	rs77720244
1_171154498_171154847_171162474_+|FMO2	1_171149489_C_T	artery_coronary	0.085	151	6.41222e-13	1	10	0.105702	1_171132644_G_C	6.41222e-13	0.105702	-5358	rs75643254
1_171154498_171154847_171162474_+|FMO2	1_171150840_T_C	artery_coronary	0.0861	150	6.85728e-13	1	10	0.0989633	1_171132644_G_C	6.41222e-13	0.105702	-4007	rs6677549
1_171154498_171154847_171162474_+|FMO2	1_171151193_G_T	artery_coronary	0.0976	130	1.49536e-12	1	10	0.0460453	1_171132644_G_C	6.41222e-13	0.105702	-3654	rs6700357
1_171154498_171154847_171162474_+|FMO2	1_171154959_A_G	artery_coronary	0.086	150	6.85728e-13	0.989796	10	0.0989633	1_171132644_G_C	6.41222e-13	0.105702	112	rs2020870
1_171154498_171154847_171162474_+|FMO2	1_171156034_T_C	artery_coronary	0.085	151	6.41222e-13	1	10	0.105702	1_171132644_G_C	6.41222e-13	0.105702	1187	rs28369802
1_171154498_171154847_171162474_+|FMO2	1_171156100_A_G	artery_coronary	0.0844	151	6.41222e-13	1	10	0.105702	1_171132644_G_C	6.41222e-13	0.105702	1253	rs28369803
1_171154498_171154847_171162474_+|FMO2	1_171158008_T_A	artery_coronary	0.0852	150	6.60475e-13	1	10	0.102676	1_171132644_G_C	6.41222e-13	0.105702	3161	rs28369818
1_179853904_179858445_179858448_+|TOR1AIP1	1_179858444_G_A	artery_coronary	0.6364	152	1.61369e-26	1	4	0.280818	1_179858444_G_A	1.61369e-26	0.280818	-1	rs2245425
1_179853904_179858445_179858448_+|TOR1AIP1	1_179863237_G_T	artery_coronary	0.6359	151	3.19147e-26	1	4	0.142827	1_179858444_G_A	1.61369e-26	0.280818	4792	rs486906
1_179853904_179858445_179858448_+|TOR1AIP1	1_179863796_C_A	artery_coronary	0.6362	152	1.61369e-26	1	4	0.280818	1_179858444_G_A	1.61369e-26	0.280818	5351	rs475434
1_179853904_179858445_179858448_+|TOR1AIP1	1_179863922_C_T	artery_coronary	0.6362	152	1.61369e-26	1	4	0.280818	1_179858444_G_A	1.61369e-26	0.280818	5477	rs514421
1_20305227_20305017_20304614_-|PLA2G2A	1_20304857_G_A	artery_coronary	0.2252	152	3.60845e-12	1	2	0.496648	1_20304857_G_A	3.60845e-12	0.496648	160	rs2307246
1_20305227_20305017_20304614_-|PLA2G2A	1_20304926_G_A	artery_coronary	0.2232	152	3.60845e-12	0.990966	2	0.496648	1_20304857_G_A	3.60845e-12	0.496648	91	rs4744
1_228296850_228296722_228296717_-|MRPL55	1_228270268_A_G	artery_coronary	0.7135	149	4.15523e-15	0.835833	2	0.00596556	1_228296745_C_T	2.43799e-17	0.944271	26454	rs822733
1_228296850_228296722_228296717_-|MRPL55	1_228296745_C_T	artery_coronary	0.7016	152	2.43799e-17	1	2	0.944271	1_228296745_C_T	2.43799e-17	0.944271	-23	rs849749
1_22970207_22970504_22973720_+|C1QC	1_22970642_C_T	artery_coronary	0.2976	152	1.73924e-10	1	2	0.915604	1_22970642_C_T	1.73924e-10	0.915604	138	rs15940
1_22970207_22970504_22973720_+|C1QC	1_22970925_T_C	artery_coronary	0.4282	151	2.16204e-09	0.547012	2	0.0783137	1_22970642_C_T	1.73924e-10	0.915604	421	rs666537
1_233086490_233091303_233092093_+|NTPCR	1_233089728_C_T	artery_coronary	0.1346	152	4.08553e-15	1	4	0.249544	1_233089728_C_T	4.08553e-15	0.249544	-1575	rs12744791
1_233086490_233091303_233092093_+|NTPCR	1_233091463_T_A	artery_coronary	0.1362	152	4.08553e-15	0.986641	4	0.249544	1_233089728_C_T	4.08553e-15	0.249544	160	rs12725558
1_233086490_233091303_233092093_+|NTPCR	1_233105001_T_G	artery_coronary	0.1378	152	4.08553e-15	0.973586	4	0.249544	1_233089728_C_T	4.08553e-15	0.249544	13698	rs12743233
1_233086490_233091303_233092093_+|NTPCR	1_233114608_C_T	artery_coronary	0.137	152	4.08553e-15	0.980076	4	0.249544	1_233089728_C_T	4.08553e-15	0.249544	23305	rs35690547
1_23743742_23735219_23724448_-|TCEA3	1_23735241_G_T	artery_coronary	0.8638	152	7.82497e-27	1	1	0.965684	1_23735241_G_T	7.82497e-27	0.965684	-22	rs1198423
1_28559432_28555534_28541507_-|DNAJC8	1_28520233_C_G	artery_coronary	0.0622	152	1.94097e-25	1	7	0.140245	1_28520233_C_G	1.94097e-25	0.140245	35301	rs905907
1_28559432_28555534_28541507_-|DNAJC8	1_28523588_C_T	artery_coronary	0.0622	152	1.94097e-25	1	7	0.140245	1_28520233_C_G	1.94097e-25	0.140245	31946	rs796847
1_28559432_28555534_28541507_-|DNAJC8	1_28533025_T_C	artery_coronary	0.0646	152	1.94097e-25	0.960988	7	0.140245	1_28520233_C_G	1.94097e-25	0.140245	22509	rs558189
1_28559432_28555534_28541507_-|DNAJC8	1_28546379_G_A	artery_coronary	0.0622	152	1.94097e-25	1	7	0.140245	1_28520233_C_G	1.94097e-25	0.140245	9155	rs499514
1_28559432_28555534_28541507_-|DNAJC8	1_28555564_A_C	artery_coronary	0.0646	152	1.94097e-25	0.960988	7	0.140245	1_28520233_C_G	1.94097e-25	0.140245	-30	rs496700
1_28559432_28555534_28541507_-|DNAJC8	1_28556878_C_T	artery_coronary	0.063	152	1.94097e-25	0.986671	7	0.140245	1_28520233_C_G	1.94097e-25	0.140245	-1344	rs549619
1_28559432_28555534_28541507_-|DNAJC8	1_28560820_C_T	artery_coronary	0.0647	152	1.94097e-25	0.960984	7	0.140245	1_28520233_C_G	1.94097e-25	0.140245	-5286	rs506187
1_33149859_33149690_33147461_-|SYNC	1_33077179_A_G	artery_coronary	0.0646	150	1.18357e-09	0.857684	36	0.00689698	1_33094837_C_T	2.49456e-10	0.0315146	72511	rs6658011
1_33149859_33149690_33147461_-|SYNC	1_33077731_C_G	artery_coronary	0.0639	150	1.18357e-09	0.869271	36	0.00689698	1_33094837_C_T	2.49456e-10	0.0315146	71959	rs876730
1_33149859_33149690_33147461_-|SYNC	1_33078244_C_T	artery_coronary	0.0638	150	1.18357e-09	0.869285	36	0.00689698	1_33094837_C_T	2.49456e-10	0.0315146	71446	rs12021932
1_33149859_33149690_33147461_-|SYNC	1_33079520_T_C	artery_coronary	0.0639	150	1.18357e-09	0.869271	36	0.00689698	1_33094837_C_T	2.49456e-10	0.0315146	70170	rs9660606
1_33149859_33149690_33147461_-|SYNC	1_33091598_C_T	artery_coronary	0.0624	149	2.5166e-10	1	36	0.031245	1_33094837_C_T	2.49456e-10	0.0315146	58092	rs149208324
1_33149859_33149690_33147461_-|SYNC	1_33094837_C_T	artery_coronary	0.0617	150	2.49456e-10	1	36	0.0315146	1_33094837_C_T	2.49456e-10	0.0315146	54853	rs12028215
1_33149859_33149690_33147461_-|SYNC	1_33094961_G_A	artery_coronary	0.0618	149	2.61322e-10	1	36	0.0301162	1_33094837_C_T	2.49456e-10	0.0315146	54729	rs12049096
1_33149859_33149690_33147461_-|SYNC	1_33096034_G_T	artery_coronary	0.0622	150	2.49456e-10	1	36	0.0315146	1_33094837_C_T	2.49456e-10	0.0315146	53656	rs57351991
1_33149859_33149690_33147461_-|SYNC	1_33096362_G_A	artery_coronary	0.0628	149	2.5166e-10	1	36	0.031245	1_33094837_C_T	2.49456e-10	0.0315146	53328	rs78556571
1_33149859_33149690_33147461_-|SYNC	1_33103064_G_A	artery_coronary	0.0607	149	8.33899e-10	1	36	0.00970413	1_33094837_C_T	2.49456e-10	0.0315146	46626	rs12023613
1_33149859_33149690_33147461_-|SYNC	1_33105452_T_C	artery_coronary	0.0669	150	2.49456e-10	0.923874	36	0.0315146	1_33094837_C_T	2.49456e-10	0.0315146	44238	rs10157362
1_33149859_33149690_33147461_-|SYNC	1_33105788_C_T	artery_coronary	0.0669	150	2.49456e-10	0.923874	36	0.0315146	1_33094837_C_T	2.49456e-10	0.0315146	43902	rs12033880
1_33149859_33149690_33147461_-|SYNC	1_33105855_G_A	artery_coronary	0.0672	150	2.49456e-10	0.92385	36	0.0315146	1_33094837_C_T	2.49456e-10	0.0315146	43835	rs145399392
1_33149859_33149690_33147461_-|SYNC	1_33117233_G_A	artery_coronary	0.0669	150	2.49456e-10	0.923874	36	0.0315146	1_33094837_C_T	2.49456e-10	0.0315146	32457	rs12405159
1_33149859_33149690_33147461_-|SYNC	1_33120314_G_T	artery_coronary	0.0669	150	2.49456e-10	0.923874	36	0.0315146	1_33094837_C_T	2.49456e-10	0.0315146	29376	rs12035446
1_33149859_33149690_33147461_-|SYNC	1_33120390_G_T	artery_coronary	0.0669	150	2.49456e-10	0.923874	36	0.0315146	1_33094837_C_T	2.49456e-10	0.0315146	29300	rs12035453
1_33149859_33149690_33147461_-|SYNC	1_33120846_G_A	artery_coronary	0.0669	150	2.49456e-10	0.923874	36	0.0315146	1_33094837_C_T	2.49456e-10	0.0315146	28844	rs12406480
1_33149859_33149690_33147461_-|SYNC	1_33122005_G_A	artery_coronary	0.0669	150	2.49456e-10	0.923874	36	0.0315146	1_33094837_C_T	2.49456e-10	0.0315146	27685	rs10914591
1_33149859_33149690_33147461_-|SYNC	1_33124208_C_T	artery_coronary	0.0628	145	9.44365e-10	0.917329	36	0.00859542	1_33094837_C_T	2.49456e-10	0.0315146	25482	rs12041319
1_33149859_33149690_33147461_-|SYNC	1_33124368_C_T	artery_coronary	0.0668	148	2.7392e-10	0.922035	36	0.0287627	1_33094837_C_T	2.49456e-10	0.0315146	25322	rs12041355
1_33149859_33149690_33147461_-|SYNC	1_33129377_C_T	artery_coronary	0.0671	150	2.49456e-10	0.923858	36	0.0315146	1_33094837_C_T	2.49456e-10	0.0315146	20313	rs12410104
1_33149859_33149690_33147461_-|SYNC	1_33130709_A_G	artery_coronary	0.067	150	2.49456e-10	0.923866	36	0.0315146	1_33094837_C_T	2.49456e-10	0.0315146	18981	rs61652300
1_33149859_33149690_33147461_-|SYNC	1_33135375_C_G	artery_coronary	0.0664	150	2.49456e-10	0.935784	36	0.0315146	1_33094837_C_T	2.49456e-10	0.0315146	14315	rs6670385
1_33149859_33149690_33147461_-|SYNC	1_33138361_TTTC_T	artery_coronary	0.0669	150	2.49456e-10	0.923874	36	0.0315146	1_33094837_C_T	2.49456e-10	0.0315146	11329	rs758042265
1_33149859_33149690_33147461_-|SYNC	1_33138364_C_CAA	artery_coronary	0.0669	150	2.49456e-10	0.923874	36	0.0315146	1_33094837_C_T	2.49456e-10	0.0315146	11326	rs751260347
1_33149859_33149690_33147461_-|SYNC	1_33138366_C_A	artery_coronary	0.0669	150	2.49456e-10	0.923874	36	0.0315146	1_33094837_C_T	2.49456e-10	0.0315146	11324	rs367873300
1_33149859_33149690_33147461_-|SYNC	1_33139680_C_T	artery_coronary	0.0669	150	2.49456e-10	0.923874	36	0.0315146	1_33094837_C_T	2.49456e-10	0.0315146	10010	rs149985199
1_33149859_33149690_33147461_-|SYNC	1_33140091_A_G	artery_coronary	0.0674	149	2.61322e-10	0.923842	36	0.0301162	1_33094837_C_T	2.49456e-10	0.0315146	9599	rs11808426
1_33149859_33149690_33147461_-|SYNC	1_33142694_C_T	artery_coronary	0.067	150	2.49456e-10	0.923866	36	0.0315146	1_33094837_C_T	2.49456e-10	0.0315146	6996	rs1136258
1_33149859_33149690_33147461_-|SYNC	1_33147179_A_T	artery_coronary	0.0669	150	2.49456e-10	0.923874	36	0.0315146	1_33094837_C_T	2.49456e-10	0.0315146	2511	rs11809190
1_33149859_33149690_33147461_-|SYNC	1_33149698_AAG_A	artery_coronary	0.0669	150	2.49456e-10	0.923874	36	0.0315146	1_33094837_C_T	2.49456e-10	0.0315146	-8	rs397862896
1_33149859_33149690_33147461_-|SYNC	1_33150616_T_TTTC	artery_coronary	0.067	150	2.49456e-10	0.923866	36	0.0315146	1_33094837_C_T	2.49456e-10	0.0315146	-926	rs61248295
1_33149859_33149690_33147461_-|SYNC	1_33152391_TTAAG_T	artery_coronary	0.0669	150	2.49456e-10	0.923874	36	0.0315146	1_33094837_C_T	2.49456e-10	0.0315146	-2701	rs368196675
1_33149859_33149690_33147461_-|SYNC	1_33153537_A_G	artery_coronary	0.0643	149	8.33899e-10	0.919292	36	0.00970413	1_33094837_C_T	2.49456e-10	0.0315146	-3847	rs138168295
1_33149859_33149690_33147461_-|SYNC	1_33157604_C_T	artery_coronary	0.067	150	2.49456e-10	0.923866	36	0.0315146	1_33094837_C_T	2.49456e-10	0.0315146	-7914	rs10914594
1_33149859_33149690_33147461_-|SYNC	1_33157864_C_T	artery_coronary	0.0669	150	2.49456e-10	0.923874	36	0.0315146	1_33094837_C_T	2.49456e-10	0.0315146	-8174	rs10914595
1_46769492_46774773_46775827_+|UQCRH	1_46774783_A_G	artery_coronary	0.0937	152	3.07792e-15	1	2	0.747016	1_46774783_A_G	3.07792e-15	0.747016	10	rs41292543
1_46769492_46774773_46775827_+|UQCRH	1_46780007_C_A	artery_coronary	0.0921	150	9.29512e-15	1	2	0.251668	1_46774783_A_G	3.07792e-15	0.747016	5234	rs77526109
1_79086256_79093591_79094636_+|IFI44L	1_79083835_A_AT	artery_coronary	0.3435	102	4.16812e-15	0.898418	5	0.084277	1_79108884_G_A	9.38134e-16	0.366075	-9756	rs397712690
1_79086256_79093591_79094636_+|IFI44L	1_79093818_A_G	artery_coronary	0.3376	100	2.44542e-15	0.879199	5	0.142474	1_79108884_G_A	9.38134e-16	0.366075	227	rs273259
1_79086256_79093591_79094636_+|IFI44L	1_79094081_T_A	artery_coronary	0.3293	100	1.35183e-15	0.916708	5	0.255432	1_79108884_G_A	9.38134e-16	0.366075	490	rs1333973
1_79086256_79093591_79094636_+|IFI44L	1_79108884_G_A	artery_coronary	0.3195	100	9.38134e-16	1	5	0.366075	1_79108884_G_A	9.38134e-16	0.366075	15293	rs6693207
1_79086256_79093591_79094636_+|IFI44L	1_79110518_A_G	artery_coronary	0.3241	102	2.83277e-15	0.974451	5	0.123269	1_79108884_G_A	9.38134e-16	0.366075	16927	rs4650590
1_89478868_89477710_89475177_-|GBP3	1_89458761_T_C	artery_coronary	0.2976	151	1.52838e-29	1	14	0.177776	1_89458761_T_C	1.52838e-29	0.177776	18949	rs12127787
1_89478868_89477710_89475177_-|GBP3	1_89465238_C_T	artery_coronary	0.2986	150	2.68562e-29	1	14	0.101612	1_89458761_T_C	1.52838e-29	0.177776	12472	rs12144445
1_89478868_89477710_89475177_-|GBP3	1_89467242_C_G	artery_coronary	0.2973	150	2.07939e-29	1	14	0.130977	1_89458761_T_C	1.52838e-29	0.177776	10468	rs12140979
1_89478868_89477710_89475177_-|GBP3	1_89471892_C_T	artery_coronary	0.3024	151	9.2177e-29	0.962882	14	0.0298917	1_89458761_T_C	1.52838e-29	0.177776	5818	rs12146148
1_89478868_89477710_89475177_-|GBP3	1_89475135_C_T	artery_coronary	0.2992	151	1.52838e-29	0.977527	14	0.177776	1_89458761_T_C	1.52838e-29	0.177776	2575	rs10493821
1_89478868_89477710_89475177_-|GBP3	1_89481583_C_T	artery_coronary	0.2983	150	2.07939e-29	0.97738	14	0.130977	1_89458761_T_C	1.52838e-29	0.177776	-3873	rs12121223
1_89478868_89477710_89475177_-|GBP3	1_89485198_C_T	artery_coronary	0.3102	151	9.2177e-29	0.927569	14	0.0298917	1_89458761_T_C	1.52838e-29	0.177776	-7488	rs10922542
1_89478868_89477710_89475177_-|GBP3	1_89489915_A_G	artery_coronary	0.315	151	9.2177e-29	0.907231	14	0.0298917	1_89458761_T_C	1.52838e-29	0.177776	-12205	rs12142922
1_89478868_89477710_89475177_-|GBP3	1_89492201_C_T	artery_coronary	0.3141	150	1.26087e-28	0.906658	14	0.0219068	1_89458761_T_C	1.52838e-29	0.177776	-14491	rs10922545
1_89478868_89477710_89475177_-|GBP3	1_89493957_G_A	artery_coronary	0.3154	151	9.2177e-29	0.906724	14	0.0298917	1_89458761_T_C	1.52838e-29	0.177776	-16247	rs61798916
1_89478868_89477710_89475177_-|GBP3	1_89494711_T_C	artery_coronary	0.3157	151	9.2177e-29	0.9039	14	0.0298917	1_89458761_T_C	1.52838e-29	0.177776	-17001	rs10922548
1_89478868_89477710_89475177_-|GBP3	1_89496345_G_A	artery_coronary	0.3157	151	9.2177e-29	0.9039	14	0.0298917	1_89458761_T_C	1.52838e-29	0.177776	-18635	rs12117426
1_89478868_89477710_89475177_-|GBP3	1_89500526_G_T	artery_coronary	0.3157	151	9.2177e-29	0.9039	14	0.0298917	1_89458761_T_C	1.52838e-29	0.177776	-22816	rs17434151
1_89478868_89477710_89475177_-|GBP3	1_89501522_T_C	artery_coronary	0.3152	150	1.26087e-28	0.903506	14	0.0219068	1_89458761_T_C	1.52838e-29	0.177776	-23812	rs12120863
1_89479766_89479110_89477710_-|GBP3	1_89478868_G_A	artery_coronary	0.185	144	1.64228e-20	1	1	0.99996	1_89478868_G_A	1.64228e-20	0.99996	242	rs113490655
20_3649946_3649647_3649644_-|ADAM33	20_3649679_G_T	artery_coronary	0.1441	152	6.05399e-14	1	1	0.990845	20_3649679_G_T	6.05399e-14	0.990845	-32	rs543749
20_44538581_44538310_44536543_-|PLTP	20_44538427_T_C	artery_coronary	0.7646	152	2.46724e-11	1	3	0.450949	20_44538427_T_C	2.46724e-11	0.450949	-117	rs378114
20_44538581_44538310_44536543_-|PLTP	20_44538484_G_T	artery_coronary	0.763	152	2.46724e-11	0.991309	3	0.450949	20_44538427_T_C	2.46724e-11	0.450949	-174	rs435306
20_44538581_44538310_44536543_-|PLTP	20_44548193_C_T	artery_coronary	0.2425	152	1.42642e-10	0.91089	3	0.0810523	20_44538427_T_C	2.46724e-11	0.450949	-9883	rs3843763
20_57276214_57280554_57282179_+|STX16-NPEPL1	20_57272617_T_C	artery_coronary	0.6806	152	5.99418e-14	0.947525	10	0.131571	20_57280575_T_C	4.94395e-14	0.159004	-7937	rs6026449
20_57276214_57280554_57282179_+|STX16-NPEPL1	20_57272722_A_G	artery_coronary	0.6811	152	5.99418e-14	0.944201	10	0.131571	20_57280575_T_C	4.94395e-14	0.159004	-7832	rs6026450
20_57276214_57280554_57282179_+|STX16-NPEPL1	20_57273885_T_C	artery_coronary	0.6803	152	5.99418e-14	0.947628	10	0.131571	20_57280575_T_C	4.94395e-14	0.159004	-6669	rs2296526
20_57276214_57280554_57282179_+|STX16-NPEPL1	20_57274151_G_C	artery_coronary	0.6795	152	5.99418e-14	0.944005	10	0.131571	20_57280575_T_C	4.94395e-14	0.159004	-6403	rs2296528
20_57276214_57280554_57282179_+|STX16-NPEPL1	20_57280575_T_C	artery_coronary	0.6685	152	4.94395e-14	1	10	0.159004	20_57280575_T_C	4.94395e-14	0.159004	21	rs6100174
20_57276214_57280554_57282179_+|STX16-NPEPL1	20_57282659_A_G	artery_coronary	0.674	152	1.63398e-13	0.975331	10	0.0491036	20_57280575_T_C	4.94395e-14	0.159004	2105	rs6026461
20_57276214_57280554_57282179_+|STX16-NPEPL1	20_57283897_T_C	artery_coronary	0.6693	152	4.94395e-14	0.996451	10	0.159004	20_57280575_T_C	4.94395e-14	0.159004	3343	rs8125536
20_57276214_57280554_57282179_+|STX16-NPEPL1	20_57302024_G_T	artery_coronary	0.6858	152	4.0481e-13	0.719992	10	0.0201417	20_57280575_T_C	4.94395e-14	0.159004	21470	rs2426785
20_57276214_57280554_57282179_+|STX16-NPEPL1	20_57304273_C_T	artery_coronary	0.6909	152	4.0481e-13	0.726189	10	0.0201417	20_57280575_T_C	4.94395e-14	0.159004	23719	rs1073519
20_57276214_57280554_57282179_+|STX16-NPEPL1	20_57309234_A_G	artery_coronary	0.3106	152	4.0481e-13	0.724821	10	0.0201417	20_57280575_T_C	4.94395e-14	0.159004	28680	rs1998200
20_57572658_57571856_57570814_-|CTSZ	20_57571763_A_G	artery_coronary	0.6449	152	1.46731e-26	1	1	0.994584	20_57571763_A_G	1.46731e-26	0.994584	93	rs9760
20_62320485_62320855_62321103_+|RTEL1-TNFRSF6B|RTEL1	20_62288752_T_C	artery_coronary	0.8063	152	9.68691e-12	0.920741	29	0.00387178	20_62312299_T_C	3.71289e-13	0.0949207	-32103	rs3761124
20_62320485_62320855_62321103_+|RTEL1-TNFRSF6B|RTEL1	20_62291008_A_G	artery_coronary	0.8079	152	9.68691e-12	0.910813	29	0.00387178	20_62312299_T_C	3.71289e-13	0.0949207	-29847	rs6089953
20_62320485_62320855_62321103_+|RTEL1-TNFRSF6B|RTEL1	20_62291438_T_C	artery_coronary	0.8079	152	9.68691e-12	0.910813	29	0.00387178	20_62312299_T_C	3.71289e-13	0.0949207	-29417	rs6010994
20_62320485_62320855_62321103_+|RTEL1-TNFRSF6B|RTEL1	20_62291830_C_T	artery_coronary	0.1858	152	6.80125e-12	0.881246	29	0.00547536	20_62312299_T_C	3.71289e-13	0.0949207	-29025	rs2738778
20_62320485_62320855_62321103_+|RTEL1-TNFRSF6B|RTEL1	20_62293460_T_C	artery_coronary	0.8055	152	9.68691e-12	0.925717	29	0.00387178	20_62312299_T_C	3.71289e-13	0.0949207	-27395	rs2297433
20_62320485_62320855_62321103_+|RTEL1-TNFRSF6B|RTEL1	20_62294402_A_T	artery_coronary	0.8055	152	9.68691e-12	0.925717	29	0.00387178	20_62312299_T_C	3.71289e-13	0.0949207	-26453	rs6010998
20_62320485_62320855_62321103_+|RTEL1-TNFRSF6B|RTEL1	20_62300811_G_T	artery_coronary	0.8055	152	9.68691e-12	0.935508	29	0.00387178	20_62312299_T_C	3.71289e-13	0.0949207	-20044	rs3848669
20_62320485_62320855_62321103_+|RTEL1-TNFRSF6B|RTEL1	20_62302650_C_G	artery_coronary	0.8079	152	9.68691e-12	0.920594	29	0.00387178	20_62312299_T_C	3.71289e-13	0.0949207	-18205	rs6011016
20_62320485_62320855_62321103_+|RTEL1-TNFRSF6B|RTEL1	20_62303115_C_A	artery_coronary	0.806	152	9.68691e-12	0.935289	29	0.00387178	20_62312299_T_C	3.71289e-13	0.0949207	-17740	rs4809219
20_62320485_62320855_62321103_+|RTEL1-TNFRSF6B|RTEL1	20_62303622_T_G	artery_coronary	0.8055	152	9.68691e-12	0.935508	29	0.00387178	20_62312299_T_C	3.71289e-13	0.0949207	-17233	rs6011018
20_62320485_62320855_62321103_+|RTEL1-TNFRSF6B|RTEL1	20_62304299_T_G	artery_coronary	0.8055	152	9.68691e-12	0.935508	29	0.00387178	20_62312299_T_C	3.71289e-13	0.0949207	-16556	rs4809321
20_62320485_62320855_62321103_+|RTEL1-TNFRSF6B|RTEL1	20_62306410_A_G	artery_coronary	0.8065	151	7.34318e-12	0.925498	29	0.00507907	20_62312299_T_C	3.71289e-13	0.0949207	-14445	rs3787100
20_62320485_62320855_62321103_+|RTEL1-TNFRSF6B|RTEL1	20_62309839_A_G	artery_coronary	0.8013	152	2.66507e-12	0.975359	29	0.0137182	20_62312299_T_C	3.71289e-13	0.0949207	-11016	rs6010620
20_62320485_62320855_62321103_+|RTEL1-TNFRSF6B|RTEL1	20_62310810_T_C	artery_coronary	0.8016	152	2.66507e-12	0.980275	29	0.0137182	20_62312299_T_C	3.71289e-13	0.0949207	-10045	rs6062301
20_62320485_62320855_62321103_+|RTEL1-TNFRSF6B|RTEL1	20_62310872_T_G	artery_coronary	0.8021	152	2.66507e-12	0.980208	29	0.0137182	20_62312299_T_C	3.71289e-13	0.0949207	-9983	rs6010621
20_62320485_62320855_62321103_+|RTEL1-TNFRSF6B|RTEL1	20_62311098_G_A	artery_coronary	0.8	152	2.66507e-12	0.970646	29	0.0137182	20_62312299_T_C	3.71289e-13	0.0949207	-9757	rs2297438
20_62320485_62320855_62321103_+|RTEL1-TNFRSF6B|RTEL1	20_62312299_T_C	artery_coronary	0.8047	152	3.71289e-13	1	29	0.0949207	20_62312299_T_C	3.71289e-13	0.0949207	-8556	rs2297440
20_62320485_62320855_62321103_+|RTEL1-TNFRSF6B|RTEL1	20_62312497_A_G	artery_coronary	0.8055	152	3.71289e-13	0.994994	29	0.0949207	20_62312299_T_C	3.71289e-13	0.0949207	-8358	rs4809323
20_62320485_62320855_62321103_+|RTEL1-TNFRSF6B|RTEL1	20_62312755_G_A	artery_coronary	0.8055	152	3.71289e-13	0.994994	29	0.0949207	20_62312299_T_C	3.71289e-13	0.0949207	-8100	rs7361098
20_62320485_62320855_62321103_+|RTEL1-TNFRSF6B|RTEL1	20_62315399_C_CTTG	artery_coronary	0.7937	152	1.16494e-11	0.924022	29	0.00323164	20_62312299_T_C	3.71289e-13	0.0949207	-5456	rs397783825
20_62320485_62320855_62321103_+|RTEL1-TNFRSF6B|RTEL1	20_62316447_C_T	artery_coronary	0.8082	150	1.02024e-12	1	29	0.0351884	20_62312299_T_C	3.71289e-13	0.0949207	-4408	rs3787090
20_62320485_62320855_62321103_+|RTEL1-TNFRSF6B|RTEL1	20_62318856_G_C	artery_coronary	0.8047	152	3.71289e-13	1	29	0.0949207	20_62312299_T_C	3.71289e-13	0.0949207	-1999	rs6062490
20_62320485_62320855_62321103_+|RTEL1-TNFRSF6B|RTEL1	20_62319464_T_C	artery_coronary	0.8047	152	3.71289e-13	1	29	0.0949207	20_62312299_T_C	3.71289e-13	0.0949207	-1391	rs2738785
20_62320485_62320855_62321103_+|RTEL1-TNFRSF6B|RTEL1	20_62319604_A_C	artery_coronary	0.8087	152	3.71289e-13	0.975068	29	0.0949207	20_62312299_T_C	3.71289e-13	0.0949207	-1251	rs2777941
20_62320485_62320855_62321103_+|RTEL1-TNFRSF6B|RTEL1	20_62320968_T_C	artery_coronary	0.8047	152	3.71289e-13	0.989996	29	0.0949207	20_62312299_T_C	3.71289e-13	0.0949207	113	rs6062302
20_62320485_62320855_62321103_+|RTEL1-TNFRSF6B|RTEL1	20_62321655_G_A	artery_coronary	0.7929	152	3.68187e-12	0.929126	29	0.00999224	20_62312299_T_C	3.71289e-13	0.0949207	800	rs2236506
20_62320485_62320855_62321103_+|RTEL1-TNFRSF6B|RTEL1	20_62322288_T_C	artery_coronary	0.8071	152	3.71289e-13	0.985012	29	0.0949207	20_62312299_T_C	3.71289e-13	0.0949207	1433	rs3208007
20_62320485_62320855_62321103_+|RTEL1-TNFRSF6B|RTEL1	20_62322699_A_G	artery_coronary	0.8102	152	1.85303e-12	0.965163	29	0.0195928	20_62312299_T_C	3.71289e-13	0.0949207	1844	rs6011033
20_62320485_62320855_62321103_+|RTEL1-TNFRSF6B|RTEL1	20_62323006_G_C	artery_coronary	0.8039	152	1.67667e-12	0.985037	29	0.0216126	20_62312299_T_C	3.71289e-13	0.0949207	2151	rs2236507
21_27107164_27106686_27102112_-|ATP5J	21_27072648_C_A	artery_coronary	0.0785	148	1.64835e-10	0.846122	25	0.0453765	21_27106656_A_G	1.32233e-11	0.535546	34038	rs3827165
21_27107164_27106686_27102112_-|ATP5J	21_27075246_C_A	artery_coronary	0.0803	152	1.33246e-10	0.85142	25	0.0558629	21_27106656_A_G	1.32233e-11	0.535546	31440	rs57095872
21_27107164_27106686_27102112_-|ATP5J	21_27076340_T_A	artery_coronary	0.0782	147	1.32671e-10	0.85586	25	0.0560993	21_27106656_A_G	1.32233e-11	0.535546	30346	rs73161757
21_27107164_27106686_27102112_-|ATP5J	21_27076342_G_A	artery_coronary	0.0832	133	3.7009e-10	0.873046	25	0.0205947	21_27106656_A_G	1.32233e-11	0.535546	30344	rs73161758
21_27107164_27106686_27102112_-|ATP5J	21_27077741_A_G	artery_coronary	0.0828	152	8.83019e-11	0.823931	25	0.0835208	21_27106656_A_G	1.32233e-11	0.535546	28945	rs1475844
21_27107164_27106686_27102112_-|ATP5J	21_27078270_G_A	artery_coronary	0.0803	152	1.33246e-10	0.85142	25	0.0558629	21_27106656_A_G	1.32233e-11	0.535546	28416	rs2276220
21_27107164_27106686_27102112_-|ATP5J	21_27081522_T_TG	artery_coronary	0.0823	152	1.33246e-10	0.841888	25	0.0558629	21_27106656_A_G	1.32233e-11	0.535546	25164	rs78937144
21_27107164_27106686_27102112_-|ATP5J	21_27105248_G_C	artery_coronary	0.0787	134	6.13684e-10	0.987666	25	0.0125717	21_27106656_A_G	1.32233e-11	0.535546	1438	rs60361835
21_27107164_27106686_27102112_-|ATP5J	21_27106656_A_G	artery_coronary	0.0858	152	1.32233e-11	1	25	0.535546	21_27106656_A_G	1.32233e-11	0.535546	30	rs17001334
21_27107164_27106686_27102112_-|ATP5J	21_27111913_T_C	artery_coronary	0.1047	152	2.71074e-09	0.802607	25	0.00295469	21_27106656_A_G	1.32233e-11	0.535546	-5227	rs67271845
21_27107164_27106686_27102112_-|ATP5J	21_27117879_A_G	artery_coronary	0.1024	152	2.71074e-09	0.756069	25	0.00295469	21_27106656_A_G	1.32233e-11	0.535546	-11193	rs45624832
21_27107164_27106686_27102112_-|ATP5J	21_27135562_C_A	artery_coronary	0.1052	150	2.00039e-09	0.794469	25	0.00397246	21_27106656_A_G	1.32233e-11	0.535546	-28876	rs10482968
21_27107164_27106686_27102112_-|ATP5J	21_27140568_C_G	artery_coronary	0.1044	152	2.71074e-09	0.784385	25	0.00295469	21_27106656_A_G	1.32233e-11	0.535546	-33882	rs11701994
21_27107164_27106686_27102112_-|ATP5J	21_27145846_ACT_A	artery_coronary	0.1039	152	2.71074e-09	0.775942	25	0.00295469	21_27106656_A_G	1.32233e-11	0.535546	-39160	rs139781173
21_27107164_27106686_27102112_-|ATP5J	21_27148547_C_T	artery_coronary	0.1055	152	2.71074e-09	0.795917	25	0.00295469	21_27106656_A_G	1.32233e-11	0.535546	-41861	rs142256495
21_27107164_27106686_27102112_-|ATP5J	21_27151640_C_G	artery_coronary	0.1024	152	2.71074e-09	0.756069	25	0.00295469	21_27106656_A_G	1.32233e-11	0.535546	-44954	rs61215375
21_27107164_27106686_27102112_-|ATP5J	21_27151984_A_T	artery_coronary	0.1055	152	2.71074e-09	0.779338	25	0.00295469	21_27106656_A_G	1.32233e-11	0.535546	-45298	rs149264799
21_27107164_27106686_27102112_-|ATP5J	21_27152806_C_T	artery_coronary	0.1071	152	2.71074e-09	0.782832	25	0.00295469	21_27106656_A_G	1.32233e-11	0.535546	-46120	rs73154888
21_27107164_27106686_27102112_-|ATP5J	21_27154441_C_A	artery_coronary	0.1071	152	2.71074e-09	0.76647	25	0.00295469	21_27106656_A_G	1.32233e-11	0.535546	-47755	rs58442713
21_27107164_27106686_27102112_-|ATP5J	21_27158123_T_C	artery_coronary	0.1112	152	1.59021e-09	0.751706	25	0.00496786	21_27106656_A_G	1.32233e-11	0.535546	-51437	rs73154889
21_27107164_27106686_27102112_-|ATP5J	21_27166699_C_T	artery_coronary	0.1063	152	2.71074e-09	0.789326	25	0.00295469	21_27106656_A_G	1.32233e-11	0.535546	-60013	rs60530514
21_27107164_27106686_27102112_-|ATP5J	21_27167746_AGT_A	artery_coronary	0.112	152	1.59021e-09	0.74575	25	0.00496786	21_27106656_A_G	1.32233e-11	0.535546	-61060	rs10615361
21_27107164_27106686_27102112_-|ATP5J	21_27167993_G_A	artery_coronary	0.1063	152	2.71074e-09	0.789326	25	0.00295469	21_27106656_A_G	1.32233e-11	0.535546	-61307	rs17001377
21_27107164_27106686_27102112_-|ATP5J	21_27172291_T_C	artery_coronary	0.1059	150	2.06694e-09	0.794346	25	0.00384782	21_27106656_A_G	1.32233e-11	0.535546	-65605	rs147916671
21_27107164_27106686_27102112_-|ATP5J	21_27176172_A_G	artery_coronary	0.1065	152	2.71074e-09	0.764917	25	0.00295469	21_27106656_A_G	1.32233e-11	0.535546	-69486	rs17001387
22_19961166_19960840_19960559_-|ARVCF	22_19956781_G_A	artery_coronary	0.6356	152	3.91086e-10	1	7	0.185542	22_19956781_G_A	3.91086e-10	0.185542	4059	rs165599
22_19961166_19960840_19960559_-|ARVCF	22_19957631_C_A	artery_coronary	0.6354	152	3.91086e-10	1	7	0.185542	22_19956781_G_A	3.91086e-10	0.185542	3209	rs9265
22_19961166_19960840_19960559_-|ARVCF	22_19957763_G_A	artery_coronary	0.6354	152	3.91086e-10	1	7	0.185542	22_19956781_G_A	3.91086e-10	0.185542	3077	rs165655
22_19961166_19960840_19960559_-|ARVCF	22_19958669_G_A	artery_coronary	0.633	150	7.98529e-10	0.989739	7	0.0924542	22_19956781_G_A	3.91086e-10	0.185542	2171	rs165849
22_19961166_19960840_19960559_-|ARVCF	22_19960606_G_C	artery_coronary	0.3631	150	3.95851e-10	0.996558	7	0.183362	22_19956781_G_A	3.91086e-10	0.185542	234	rs2240715
22_19961166_19960840_19960559_-|ARVCF	22_19962963_G_T	artery_coronary	0.6598	152	1.25849e-09	0.884957	7	0.0593313	22_19956781_G_A	3.91086e-10	0.185542	-2123	rs2518824
22_19961166_19960840_19960559_-|ARVCF	22_19967068_G_A	artery_coronary	0.6598	152	1.25849e-09	0.878283	7	0.0593313	22_19956781_G_A	3.91086e-10	0.185542	-6228	rs887204
22_43213148_43206950_43204896_-|ARFGAP3	22_43191319_T_C	artery_coronary	0.6134	152	1.17709e-17	0.967012	34	0.0268359	22_43230627_T_C	1.55095e-18	0.198454	15631	rs5758944
22_43213148_43206950_43204896_-|ARFGAP3	22_43192480_T_C	artery_coronary	0.6167	152	3.9908e-17	0.953564	34	0.0080454	22_43230627_T_C	1.55095e-18	0.198454	14470	rs9607952
22_43213148_43206950_43204896_-|ARFGAP3	22_43193915_A_T	artery_coronary	0.6157	152	4.43331e-17	0.963565	34	0.0072527	22_43230627_T_C	1.55095e-18	0.198454	13035	rs1811846
22_43213148_43206950_43204896_-|ARFGAP3	22_43195296_A_G	artery_coronary	0.6167	152	1.17709e-17	0.966775	34	0.0268359	22_43230627_T_C	1.55095e-18	0.198454	11654	rs5758948
22_43213148_43206950_43204896_-|ARFGAP3	22_43195697_A_G	artery_coronary	0.6165	152	1.17709e-17	0.966833	34	0.0268359	22_43230627_T_C	1.55095e-18	0.198454	11253	rs2179872
22_43213148_43206950_43204896_-|ARFGAP3	22_43206950_A_C	artery_coronary	0.6126	152	1.17709e-17	0.970375	34	0.0268359	22_43230627_T_C	1.55095e-18	0.198454	0	rs1018448
22_43213148_43206950_43204896_-|ARFGAP3	22_43217149_G_C	artery_coronary	0.6142	152	4.43331e-17	0.976868	34	0.0072527	22_43230627_T_C	1.55095e-18	0.198454	-10199	rs5758955
22_43213148_43206950_43204896_-|ARFGAP3	22_43223095_C_CAT	artery_coronary	0.6144	152	1.17709e-17	0.976828	34	0.0268359	22_43230627_T_C	1.55095e-18	0.198454	-16145	rs10654612
22_43213148_43206950_43204896_-|ARFGAP3	22_43226278_C_CA	artery_coronary	0.6136	151	6.48258e-18	0.973569	34	0.0483507	22_43230627_T_C	1.55095e-18	0.198454	-19328	rs34297921
22_43213148_43206950_43204896_-|ARFGAP3	22_43230627_T_C	artery_coronary	0.6181	152	1.55095e-18	1	34	0.198454	22_43230627_T_C	1.55095e-18	0.198454	-23677	rs5996242
22_43213148_43206950_43204896_-|ARFGAP3	22_43233265_C_T	artery_coronary	0.6137	152	1.17709e-17	0.976884	34	0.0268359	22_43230627_T_C	1.55095e-18	0.198454	-26315	rs5758975
22_43213148_43206950_43204896_-|ARFGAP3	22_43236128_A_G	artery_coronary	0.6147	150	4.33716e-17	0.980111	34	0.00741128	22_43230627_T_C	1.55095e-18	0.198454	-29178	rs5758977
22_43213148_43206950_43204896_-|ARFGAP3	22_43245345_T_C	artery_coronary	0.6134	152	1.17709e-17	0.973615	34	0.0268359	22_43230627_T_C	1.55095e-18	0.198454	-38395	rs5751386
22_43213148_43206950_43204896_-|ARFGAP3	22_43246146_G_A	artery_coronary	0.6126	152	4.43331e-17	0.970375	34	0.0072527	22_43230627_T_C	1.55095e-18	0.198454	-39196	rs6002963
22_43213148_43206950_43204896_-|ARFGAP3	22_43250569_C_T	artery_coronary	0.6145	151	1.50438e-17	0.970148	34	0.0210656	22_43230627_T_C	1.55095e-18	0.198454	-43619	rs5758989
22_43213148_43206950_43204896_-|ARFGAP3	22_43259541_A_C	artery_coronary	0.611	152	1.17709e-17	0.963935	34	0.0268359	22_43230627_T_C	1.55095e-18	0.198454	-52591	rs5751390
22_43213148_43206950_43204896_-|ARFGAP3	22_43259855_T_C	artery_coronary	0.6134	152	1.17709e-17	0.973615	34	0.0268359	22_43230627_T_C	1.55095e-18	0.198454	-52905	rs6002966
22_43213148_43206950_43204896_-|ARFGAP3	22_43267941_C_CGA	artery_coronary	0.6134	152	1.17709e-17	0.973615	34	0.0268359	22_43230627_T_C	1.55095e-18	0.198454	-60991	rs397785065
22_43213148_43206950_43204896_-|ARFGAP3	22_43271078_A_G	artery_coronary	0.6076	151	5.02132e-17	0.947793	34	0.00641426	22_43230627_T_C	1.55095e-18	0.198454	-64128	rs2006042
22_43213148_43206950_43204896_-|ARFGAP3	22_43271504_G_T	artery_coronary	0.6112	152	4.43331e-17	0.960637	34	0.0072527	22_43230627_T_C	1.55095e-18	0.198454	-64554	rs2284091
22_43213148_43206950_43204896_-|ARFGAP3	22_43275250_G_A	artery_coronary	0.6126	152	4.43331e-17	0.970375	34	0.0072527	22_43230627_T_C	1.55095e-18	0.198454	-68300	rs2073199
22_43213148_43206950_43204896_-|ARFGAP3	22_43280650_T_C	artery_coronary	0.6134	152	1.17709e-17	0.960421	34	0.0268359	22_43230627_T_C	1.55095e-18	0.198454	-73700	rs2273143
22_43213148_43206950_43204896_-|ARFGAP3	22_43282801_A_C	artery_coronary	0.6189	152	1.17709e-17	0.943708	34	0.0268359	22_43230627_T_C	1.55095e-18	0.198454	-75851	rs738539
22_43213148_43206950_43204896_-|ARFGAP3	22_43292114_A_G	artery_coronary	0.6134	152	4.43331e-17	0.960421	34	0.0072527	22_43230627_T_C	1.55095e-18	0.198454	-85164	rs2413727
22_43213148_43206950_43204896_-|ARFGAP3	22_43296324_A_C	artery_coronary	0.6102	152	4.43331e-17	0.947607	34	0.0072527	22_43230627_T_C	1.55095e-18	0.198454	-89374	rs5759017
22_43213148_43206950_43204896_-|ARFGAP3	22_43297421_A_T	artery_coronary	0.6094	152	4.43331e-17	0.944435	34	0.0072527	22_43230627_T_C	1.55095e-18	0.198454	-90471	rs5996246
22_43213148_43206950_43204896_-|ARFGAP3	22_43316667_A_G	artery_coronary	0.6232	151	1.78299e-18	0.966742	34	0.172929	22_43230627_T_C	1.55095e-18	0.198454	-109717	rs7364152
22_43213148_43206950_43204896_-|ARFGAP3	22_43318765_G_T	artery_coronary	0.6183	152	1.17709e-17	0.94692	34	0.0268359	22_43230627_T_C	1.55095e-18	0.198454	-111815	rs2092211
22_43213148_43206950_43204896_-|ARFGAP3	22_43320301_A_G	artery_coronary	0.6183	151	1.50438e-17	0.94692	34	0.0210656	22_43230627_T_C	1.55095e-18	0.198454	-113351	rs4820496
22_43213148_43206950_43204896_-|ARFGAP3	22_43334398_T_G	artery_coronary	0.611	152	2.58535e-17	0.847398	34	0.0123465	22_43230627_T_C	1.55095e-18	0.198454	-127448	rs2038059
22_43213148_43206950_43204896_-|ARFGAP3	22_43356699_G_A	artery_coronary	0.6128	152	2.58535e-17	0.850093	34	0.0123465	22_43230627_T_C	1.55095e-18	0.198454	-149749	rs1569507
22_43213148_43206950_43204896_-|ARFGAP3	22_43362976_T_C	artery_coronary	0.6118	152	2.58535e-17	0.850466	34	0.0123465	22_43230627_T_C	1.55095e-18	0.198454	-156026	rs2267480
22_43213148_43206950_43204896_-|ARFGAP3	22_43397861_A_G	artery_coronary	0.6283	152	2.58535e-17	0.776729	34	0.0123465	22_43230627_T_C	1.55095e-18	0.198454	-190911	rs2038061
22_43213148_43206950_43204896_-|ARFGAP3	22_43400006_G_C	artery_coronary	0.6102	152	2.58535e-17	0.844353	34	0.0123465	22_43230627_T_C	1.55095e-18	0.198454	-193056	rs2284097
2_218695090_218694605_218686661_-|TNS1	2_218694510_CT_C	artery_coronary	0.7024	151	3.60505e-15	1	2	0.5	2_218694510_CT_C	3.60505e-15	0.5	95	rs398091071
2_218695090_218694605_218686661_-|TNS1	2_218694512_T_G	artery_coronary	0.7024	151	3.60505e-15	1	2	0.5	2_218694510_CT_C	3.60505e-15	0.5	93	rs55694913
2_229966_224920_219001_-|SH3YL1	2_211317_C_T	artery_coronary	0.3175	151	1.51003e-19	0.949721	15	0.0298203	2_220889_G_A	4.64619e-20	0.0955959	13603	rs62114494
2_229966_224920_219001_-|SH3YL1	2_214837_G_A	artery_coronary	0.316	151	5.44654e-20	0.960446	15	0.0816978	2_220889_G_A	4.64619e-20	0.0955959	10083	rs62114497
2_229966_224920_219001_-|SH3YL1	2_217334_G_C	artery_coronary	0.326	152	9.18951e-20	0.985732	15	0.0487162	2_220889_G_A	4.64619e-20	0.0955959	7586	rs6709534
2_229966_224920_219001_-|SH3YL1	2_220889_G_A	artery_coronary	0.3228	152	4.64619e-20	1	15	0.0955959	2_220889_G_A	4.64619e-20	0.0955959	4031	rs3828165
2_229966_224920_219001_-|SH3YL1	2_221560_G_A	artery_coronary	0.3228	152	4.64619e-20	1	15	0.0955959	2_220889_G_A	4.64619e-20	0.0955959	3360	rs60484953
2_229966_224920_219001_-|SH3YL1	2_222336_T_C	artery_coronary	0.3244	152	9.18951e-20	0.992831	15	0.0487162	2_220889_G_A	4.64619e-20	0.0955959	2584	rs3791223
2_229966_224920_219001_-|SH3YL1	2_224919_A_G	artery_coronary	0.3213	152	9.18951e-20	0.978448	15	0.0487162	2_220889_G_A	4.64619e-20	0.0955959	1	rs2290911
2_229966_224920_219001_-|SH3YL1	2_231741_C_T	artery_coronary	0.3181	152	4.64619e-20	0.978539	15	0.0955959	2_220889_G_A	4.64619e-20	0.0955959	-6821	rs62114501
2_229966_224920_219001_-|SH3YL1	2_258210_T_C	artery_coronary	0.3191	152	9.18951e-20	0.97119	15	0.0487162	2_220889_G_A	4.64619e-20	0.0955959	-33290	rs55936726
2_229966_224920_219001_-|SH3YL1	2_268293_A_G	artery_coronary	0.3202	152	9.18951e-20	0.971285	15	0.0487162	2_220889_G_A	4.64619e-20	0.0955959	-43373	rs55946380
2_229966_224920_219001_-|SH3YL1	2_269679_C_T	artery_coronary	0.3189	152	9.18951e-20	0.967748	15	0.0487162	2_220889_G_A	4.64619e-20	0.0955959	-44759	rs62114544
2_229966_224920_219001_-|SH3YL1	2_272203_C_T	artery_coronary	0.3165	152	4.64619e-20	0.971451	15	0.0955959	2_220889_G_A	4.64619e-20	0.0955959	-47283	rs11553746
2_229966_224920_219001_-|SH3YL1	2_274672_C_G	artery_coronary	0.3178	152	4.64619e-20	0.956965	15	0.0955959	2_220889_G_A	4.64619e-20	0.0955959	-49752	rs62114548
2_229966_224920_219001_-|SH3YL1	2_282137_G_C	artery_coronary	0.3202	152	9.18951e-20	0.971285	15	0.0487162	2_220889_G_A	4.64619e-20	0.0955959	-57217	rs56167434
2_229966_224920_219001_-|SH3YL1	2_285421_A_G	artery_coronary	0.3181	152	9.18951e-20	0.964197	15	0.0487162	2_220889_G_A	4.64619e-20	0.0955959	-60501	rs60149603
2_238244778_238243532_238242191_-|COL6A3	2_238255120_C_T	artery_coronary	0.1562	152	1.30051e-12	0.917056	3	0.173024	2_238256171_C_T	5.36906e-13	0.412305	-11588	rs2270656
2_238244778_238243532_238242191_-|COL6A3	2_238256171_C_T	artery_coronary	0.1535	152	5.36906e-13	1	3	0.412305	2_238256171_C_T	5.36906e-13	0.412305	-12639	rs2645767
2_238244778_238243532_238242191_-|COL6A3	2_238257353_A_G	artery_coronary	0.1543	152	5.36906e-13	0.993972	3	0.412305	2_238256171_C_T	5.36906e-13	0.412305	-13821	rs2646263
2_24387204_24390496_24392225_+|FAM228B	2_24382030_C_G	artery_coronary	0.6016	152	1.76091e-22	1	12	0.162778	2_24382030_C_G	1.76091e-22	0.162778	-8466	rs12185638
2_24387204_24390496_24392225_+|FAM228B	2_24382546_G_A	artery_coronary	0.6013	151	2.17816e-22	0.996704	12	0.131882	2_24382030_C_G	1.76091e-22	0.162778	-7950	rs4665253
2_24387204_24390496_24392225_+|FAM228B	2_24383059_C_T	artery_coronary	0.5906	149	2.28652e-21	0.94536	12	0.0128769	2_24382030_C_G	1.76091e-22	0.162778	-7437	rs6714652
2_24387204_24390496_24392225_+|FAM228B	2_24390517_G_A	artery_coronary	0.5906	152	1.76091e-22	0.955246	12	0.162778	2_24382030_C_G	1.76091e-22	0.162778	21	rs2288072
2_24387204_24390496_24392225_+|FAM228B	2_24391129_A_G	artery_coronary	0.5969	152	1.76091e-22	0.98052	12	0.162778	2_24382030_C_G	1.76091e-22	0.162778	633	rs6723257
2_24387204_24390496_24392225_+|FAM228B	2_24398446_A_T	artery_coronary	0.5976	152	1.76091e-22	0.95771	12	0.162778	2_24382030_C_G	1.76091e-22	0.162778	7950	rs2042468
2_24387204_24390496_24392225_+|FAM228B	2_24401315_C_T	artery_coronary	0.6047	152	1.05461e-21	0.967315	12	0.0276892	2_24382030_C_G	1.76091e-22	0.162778	10819	rs4665256
2_24387204_24390496_24392225_+|FAM228B	2_24403942_C_CA	artery_coronary	0.6	152	1.05461e-21	0.94787	12	0.0276892	2_24382030_C_G	1.76091e-22	0.162778	13446	rs397808313
2_24387204_24390496_24392225_+|FAM228B	2_24404733_A_G	artery_coronary	0.6	152	1.05461e-21	0.94787	12	0.0276892	2_24382030_C_G	1.76091e-22	0.162778	14237	rs11691212
2_24387204_24390496_24392225_+|FAM228B	2_24406958_T_C	artery_coronary	0.6047	152	1.05461e-21	0.967315	12	0.0276892	2_24382030_C_G	1.76091e-22	0.162778	16462	rs10445892
2_24387204_24390496_24392225_+|FAM228B	2_24407128_A_G	artery_coronary	0.6	152	1.05461e-21	0.94787	12	0.0276892	2_24382030_C_G	1.76091e-22	0.162778	16632	rs10445893
2_24387204_24390496_24392225_+|FAM228B	2_24414002_A_G	artery_coronary	0.611	152	1.05461e-21	0.941661	12	0.0276892	2_24382030_C_G	1.76091e-22	0.162778	23506	rs7564420
2_26505919_26506985_26507751_+|HADHB	2_26398397_TG_T	artery_coronary	0.0711	151	3.81495e-18	0.822763	9	0.0123454	2_26444856_G_T	3.36761e-19	0.13571	-108588	rs78349577
2_26505919_26506985_26507751_+|HADHB	2_26400468_C_T	artery_coronary	0.0717	152	3.01725e-18	0.824584	9	0.0155627	2_26444856_G_T	3.36761e-19	0.13571	-106517	rs7601538
2_26505919_26506985_26507751_+|HADHB	2_26444856_G_T	artery_coronary	0.0646	152	3.36761e-19	1	9	0.13571	2_26444856_G_T	3.36761e-19	0.13571	-62129	rs4665323
2_26505919_26506985_26507751_+|HADHB	2_26457507_G_A	artery_coronary	0.0648	151	4.24151e-19	1	9	0.108049	2_26444856_G_T	3.36761e-19	0.13571	-49478	rs2002474
2_26505919_26506985_26507751_+|HADHB	2_26480428_C_T	artery_coronary	0.0638	152	3.36761e-19	0.986974	9	0.13571	2_26444856_G_T	3.36761e-19	0.13571	-26557	rs4665847
2_26505919_26506985_26507751_+|HADHB	2_26498222_G_A	artery_coronary	0.0622	152	3.36761e-19	0.960988	9	0.13571	2_26444856_G_T	3.36761e-19	0.13571	-8763	rs3792006
2_26505919_26506985_26507751_+|HADHB	2_26503439_G_A	artery_coronary	0.0622	152	3.36761e-19	0.960988	9	0.13571	2_26444856_G_T	3.36761e-19	0.13571	-3546	rs4545962
2_26505919_26506985_26507751_+|HADHB	2_26503474_A_G	artery_coronary	0.0638	152	3.36761e-19	0.986974	9	0.13571	2_26444856_G_T	3.36761e-19	0.13571	-3511	rs4296387
2_26505919_26506985_26507751_+|HADHB	2_26507076_A_T	artery_coronary	0.0638	152	3.36761e-19	0.986974	9	0.13571	2_26444856_G_T	3.36761e-19	0.13571	91	rs2303893
2_28853531_28854903_28855811_+|PLB1	2_28844744_TTTG_T	artery_coronary	0.2705	142	5.17914e-13	0.797705	22	0.0634381	2_28852855_G_T	9.78899e-14	0.325911	-10159	rs373362505
2_28853531_28854903_28855811_+|PLB1	2_28849461_CCCCGAGCTCCTTGCT_C	artery_coronary	0.2768	142	1.36301e-12	0.793619	22	0.0245402	2_28852855_G_T	9.78899e-14	0.325911	-5442	rs55764425
2_28853531_28854903_28855811_+|PLB1	2_28851694_A_G	artery_coronary	0.2575	143	4.34654e-13	0.946803	22	0.0753503	2_28852855_G_T	9.78899e-14	0.325911	-3209	rs56145924
2_28853531_28854903_28855811_+|PLB1	2_28852855_G_T	artery_coronary	0.2535	143	9.78899e-14	1	22	0.325911	2_28852855_G_T	9.78899e-14	0.325911	-2048	rs4555300
2_28853531_28854903_28855811_+|PLB1	2_28853352_C_T	artery_coronary	0.3378	143	2.14253e-12	0.665865	22	0.0157464	2_28852855_G_T	9.78899e-14	0.325911	-1551	rs6713038
2_28853531_28854903_28855811_+|PLB1	2_28853377_T_C	artery_coronary	0.3386	143	2.14253e-12	0.663527	22	0.0157464	2_28852855_G_T	9.78899e-14	0.325911	-1526	rs6731155
2_28853531_28854903_28855811_+|PLB1	2_28853962_T_C	artery_coronary	0.3387	143	2.14253e-12	0.664882	22	0.0157464	2_28852855_G_T	9.78899e-14	0.325911	-941	rs34056910
2_28853531_28854903_28855811_+|PLB1	2_28854456_G_T	artery_coronary	0.2583	143	3.65966e-13	0.926673	22	0.0892161	2_28852855_G_T	9.78899e-14	0.325911	-447	rs11896668
2_28853531_28854903_28855811_+|PLB1	2_28854466_T_C	artery_coronary	0.3409	143	2.14253e-12	0.649851	22	0.0157464	2_28852855_G_T	9.78899e-14	0.325911	-437	rs11892836
2_28853531_28854903_28855811_+|PLB1	2_28854570_T_C	artery_coronary	0.3378	143	9.19268e-13	0.659101	22	0.0361194	2_28852855_G_T	9.78899e-14	0.325911	-333	rs6713845
2_28853531_28854903_28855811_+|PLB1	2_28854795_C_T	artery_coronary	0.278	143	2.48425e-12	0.798297	22	0.013619	2_28852855_G_T	9.78899e-14	0.325911	-108	rs2219762
2_28853531_28854903_28855811_+|PLB1	2_28854816_G_A	artery_coronary	0.2693	143	1.17186e-12	0.835589	22	0.0284623	2_28852855_G_T	9.78899e-14	0.325911	-87	rs2272388
2_28853531_28854903_28855811_+|PLB1	2_28854958_C_T	artery_coronary	0.278	143	2.48425e-12	0.798297	22	0.013619	2_28852855_G_T	9.78899e-14	0.325911	55	rs2199619
2_28853531_28854903_28855811_+|PLB1	2_28856047_T_C	artery_coronary	0.2795	143	2.48425e-12	0.791774	22	0.013619	2_28852855_G_T	9.78899e-14	0.325911	1144	rs3752901
2_28853531_28854903_28855811_+|PLB1	2_28856195_A_G	artery_coronary	0.2772	143	9.67401e-13	0.801593	22	0.0343548	2_28852855_G_T	9.78899e-14	0.325911	1292	rs3752900
2_28853531_28854903_28855811_+|PLB1	2_28856382_A_G	artery_coronary	0.2772	143	9.67401e-13	0.794076	22	0.0343548	2_28852855_G_T	9.78899e-14	0.325911	1479	rs55708064
2_28853531_28854903_28855811_+|PLB1	2_28857804_T_C	artery_coronary	0.2748	143	1.17186e-12	0.857482	22	0.0284623	2_28852855_G_T	9.78899e-14	0.325911	2901	rs12233095
2_28853531_28854903_28855811_+|PLB1	2_28858472_C_T	artery_coronary	0.2756	143	1.17186e-12	0.854032	22	0.0284623	2_28852855_G_T	9.78899e-14	0.325911	3569	rs62129770
2_28853531_28854903_28855811_+|PLB1	2_28859281_T_C	artery_coronary	0.2756	143	1.17186e-12	0.854032	22	0.0284623	2_28852855_G_T	9.78899e-14	0.325911	4378	rs62129778
2_28853531_28854903_28855811_+|PLB1	2_28859748_T_C	artery_coronary	0.2756	143	1.17186e-12	0.854032	22	0.0284623	2_28852855_G_T	9.78899e-14	0.325911	4845	rs56312719
2_28853531_28854903_28855811_+|PLB1	2_28860671_C_T	artery_coronary	0.2764	143	2.97977e-12	0.827649	22	0.0113942	2_28852855_G_T	9.78899e-14	0.325911	5768	rs11685988
2_28853531_28854903_28855811_+|PLB1	2_28860856_C_T	artery_coronary	0.2772	143	2.97977e-12	0.831905	22	0.0113942	2_28852855_G_T	9.78899e-14	0.325911	5953	rs6720649
2_28855906_28863793_28865724_+|PLB1	2_28833751_G_A	artery_coronary	0.2732	143	3.28423e-11	0.876402	21	0.00756589	2_28840691_C_T	1.90852e-12	0.12294	-30042	rs56111699
2_28855906_28863793_28865724_+|PLB1	2_28833752_GC_G	artery_coronary	0.2724	143	3.28423e-11	0.872904	21	0.00756589	2_28840691_C_T	1.90852e-12	0.12294	-30041	rs796217117
2_28855906_28863793_28865724_+|PLB1	2_28834969_C_T	artery_coronary	0.2992	143	1.08001e-11	0.98875	21	0.0224799	2_28840691_C_T	1.90852e-12	0.12294	-28824	rs11127179
2_28855906_28863793_28865724_+|PLB1	2_28840691_C_T	artery_coronary	0.2984	143	1.90852e-12	1	21	0.12294	2_28840691_C_T	1.90852e-12	0.12294	-23102	rs1534478
2_28855906_28863793_28865724_+|PLB1	2_28844958_G_A	artery_coronary	0.2654	143	1.52905e-11	0.812388	21	0.015992	2_28840691_C_T	1.90852e-12	0.12294	-18835	rs6704992
2_28855906_28863793_28865724_+|PLB1	2_28849461_CCCCGAGCTCCTTGCT_C	artery_coronary	0.2768	142	1.45953e-11	0.763158	21	0.0167375	2_28840691_C_T	1.90852e-12	0.12294	-14332	rs55764425
2_28855906_28863793_28865724_+|PLB1	2_28851694_A_G	artery_coronary	0.2575	143	1.92533e-11	0.651437	21	0.0127613	2_28840691_C_T	1.90852e-12	0.12294	-12099	rs56145924
2_28855906_28863793_28865724_+|PLB1	2_28852855_G_T	artery_coronary	0.2535	143	2.32477e-11	0.662653	21	0.0106105	2_28840691_C_T	1.90852e-12	0.12294	-10938	rs4555300
2_28855906_28863793_28865724_+|PLB1	2_28854816_G_A	artery_coronary	0.2693	143	5.07604e-12	0.793262	21	0.0471101	2_28840691_C_T	1.90852e-12	0.12294	-8977	rs2272388
2_28855906_28863793_28865724_+|PLB1	2_28855427_G_A	artery_coronary	0.2678	142	3.95491e-12	0.788929	21	0.0601684	2_28840691_C_T	1.90852e-12	0.12294	-8366	rs11688835
2_28855906_28863793_28865724_+|PLB1	2_28857804_T_C	artery_coronary	0.2748	143	5.07604e-12	0.76738	21	0.0471101	2_28840691_C_T	1.90852e-12	0.12294	-5989	rs12233095
2_28855906_28863793_28865724_+|PLB1	2_28858472_C_T	artery_coronary	0.2756	143	5.07604e-12	0.763763	21	0.0471101	2_28840691_C_T	1.90852e-12	0.12294	-5321	rs62129770
2_28855906_28863793_28865724_+|PLB1	2_28859281_T_C	artery_coronary	0.2756	143	5.07604e-12	0.763763	21	0.0471101	2_28840691_C_T	1.90852e-12	0.12294	-4512	rs62129778
2_28855906_28863793_28865724_+|PLB1	2_28859748_T_C	artery_coronary	0.2756	143	5.07604e-12	0.763763	21	0.0471101	2_28840691_C_T	1.90852e-12	0.12294	-4045	rs56312719
2_28855906_28863793_28865724_+|PLB1	2_28860671_C_T	artery_coronary	0.2764	143	2.44234e-12	0.739122	21	0.0965238	2_28840691_C_T	1.90852e-12	0.12294	-3122	rs11685988
2_28855906_28863793_28865724_+|PLB1	2_28860856_C_T	artery_coronary	0.2772	143	2.44234e-12	0.742598	21	0.0965238	2_28840691_C_T	1.90852e-12	0.12294	-2937	rs6720649
2_28855906_28863793_28865724_+|PLB1	2_28862073_G_A	artery_coronary	0.2816	142	6.47551e-12	0.713516	21	0.037108	2_28840691_C_T	1.90852e-12	0.12294	-1720	rs11677442
2_28855906_28863793_28865724_+|PLB1	2_28863738_A_G	artery_coronary	0.2827	143	3.61067e-12	0.711471	21	0.0657876	2_28840691_C_T	1.90852e-12	0.12294	-55	rs56350389
2_28855906_28863793_28865724_+|PLB1	2_28865146_A_G	artery_coronary	0.2835	143	3.61067e-12	0.708094	21	0.0657876	2_28840691_C_T	1.90852e-12	0.12294	1353	rs55924072
2_28855906_28863793_28865724_+|PLB1	2_28865464_T_C	artery_coronary	0.2827	143	3.61067e-12	0.711471	21	0.0657876	2_28840691_C_T	1.90852e-12	0.12294	1671	rs56016743
2_28855906_28863793_28865724_+|PLB1	2_28867599_T_C	artery_coronary	0.2913	143	2.10944e-11	0.675341	21	0.0116698	2_28840691_C_T	1.90852e-12	0.12294	3806	rs55860656
2_58456949_58453919_58449177_-|FANCL	2_58155962_G_A	artery_coronary	0.0835	146	1.63955e-19	0.846303	17	0.0122975	2_58385679_T_TAA	3.24747e-21	0.59392	297957	rs79477059
2_58456949_58453919_58449177_-|FANCL	2_58210291_G_A	artery_coronary	0.0827	146	1.63955e-19	0.875541	17	0.0122975	2_58385679_T_TAA	3.24747e-21	0.59392	243628	rs80088616
2_58456949_58453919_58449177_-|FANCL	2_58217344_G_A	artery_coronary	0.079	145	2.21915e-19	0.820427	17	0.00911836	2_58385679_T_TAA	3.24747e-21	0.59392	236575	rs77622099
2_58456949_58453919_58449177_-|FANCL	2_58264510_A_G	artery_coronary	0.0844	146	2.00578e-19	0.877407	17	0.0100762	2_58385679_T_TAA	3.24747e-21	0.59392	189409	rs17049318
2_58456949_58453919_58449177_-|FANCL	2_58280798_A_C	artery_coronary	0.0836	145	2.71523e-19	0.886597	17	0.00747038	2_58385679_T_TAA	3.24747e-21	0.59392	173121	rs3771204
2_58456949_58453919_58449177_-|FANCL	2_58302354_C_T	artery_coronary	0.0812	146	2.00578e-19	0.873835	17	0.0100762	2_58385679_T_TAA	3.24747e-21	0.59392	151565	rs78323352
2_58456949_58453919_58449177_-|FANCL	2_58312433_A_T	artery_coronary	0.0793	145	2.71523e-19	0.944812	17	0.00747038	2_58385679_T_TAA	3.24747e-21	0.59392	141486	rs75018627
2_58456949_58453919_58449177_-|FANCL	2_58316081_A_G	artery_coronary	0.0803	146	2.00578e-19	0.946387	17	0.0100762	2_58385679_T_TAA	3.24747e-21	0.59392	137838	rs77495955
2_58456949_58453919_58449177_-|FANCL	2_58354422_A_G	artery_coronary	0.0803	146	2.00578e-19	0.946387	17	0.0100762	2_58385679_T_TAA	3.24747e-21	0.59392	99497	rs3771211
2_58456949_58453919_58449177_-|FANCL	2_58354552_C_T	artery_coronary	0.0798	146	2.00578e-19	0.956697	17	0.0100762	2_58385679_T_TAA	3.24747e-21	0.59392	99367	rs3771212
2_58456949_58453919_58449177_-|FANCL	2_58372175_C_G	artery_coronary	0.0789	146	3.02307e-20	0.989049	17	0.0654002	2_58385679_T_TAA	3.24747e-21	0.59392	81744	rs74599659
2_58456949_58453919_58449177_-|FANCL	2_58375985_T_C	artery_coronary	0.0765	141	1.54273e-19	1	17	0.01306	2_58385679_T_TAA	3.24747e-21	0.59392	77934	rs77676988
2_58456949_58453919_58449177_-|FANCL	2_58385679_T_TAA	artery_coronary	0.0775	145	3.24747e-21	1	17	0.59392	2_58385679_T_TAA	3.24747e-21	0.59392	68240	rs143112594
2_58456949_58453919_58449177_-|FANCL	2_58441275_A_T	artery_coronary	0.0787	146	3.02307e-20	0.98905	17	0.0654002	2_58385679_T_TAA	3.24747e-21	0.59392	12644	rs79405536
2_58456949_58453919_58449177_-|FANCL	2_58452531_G_A	artery_coronary	0.076	145	1.47555e-19	0.977099	17	0.0136474	2_58385679_T_TAA	3.24747e-21	0.59392	1388	rs79064653
2_58456949_58453919_58449177_-|FANCL	2_58453930_A_G	artery_coronary	0.0789	145	4.15374e-20	0.989049	17	0.0477708	2_58385679_T_TAA	3.24747e-21	0.59392	-11	rs79588315
2_58456949_58453919_58449177_-|FANCL	2_58473528_A_C	artery_coronary	0.0787	146	3.02307e-20	0.98905	17	0.0654002	2_58385679_T_TAA	3.24747e-21	0.59392	-19609	rs112103317
2_61412753_61412974_61413581_+|AHSA2	2_61413092_AATAAC_A	artery_coronary	0.1457	152	6.14124e-11	1	1	0.972185	2_61413092_AATAAC_A	6.14124e-11	0.972185	118	rs56750666
2_9558755_9554385_9552534_-|ITGB1BP1	2_9548651_T_G	artery_coronary	0.3575	152	4.53915e-17	1	10	0.188212	2_9548651_T_G	4.53915e-17	0.188212	5734	rs13020173
2_9558755_9554385_9552534_-|ITGB1BP1	2_9550446_G_C	artery_coronary	0.3567	152	3.52912e-16	0.976078	10	0.0249131	2_9548651_T_G	4.53915e-17	0.188212	3939	rs13001298
2_9558755_9554385_9552534_-|ITGB1BP1	2_9550721_A_G	artery_coronary	0.3583	152	4.53915e-17	0.976101	10	0.188212	2_9548651_T_G	4.53915e-17	0.188212	3664	rs13029000
2_9558755_9554385_9552534_-|ITGB1BP1	2_9551713_G_A	artery_coronary	0.3586	151	3.97783e-16	0.969218	10	0.022141	2_9548651_T_G	4.53915e-17	0.188212	2672	rs35968355
2_9558755_9554385_9552534_-|ITGB1BP1	2_9552379_C_T	artery_coronary	0.3519	151	6.96363e-17	0.96881	10	0.123404	2_9548651_T_G	4.53915e-17	0.188212	2006	rs10929581
2_9558755_9554385_9552534_-|ITGB1BP1	2_9553589_C_T	artery_coronary	0.3543	152	4.53915e-17	0.965887	10	0.188212	2_9548651_T_G	4.53915e-17	0.188212	796	rs62118845
2_9558755_9554385_9552534_-|ITGB1BP1	2_9554280_A_T	artery_coronary	0.3549	152	4.53915e-17	0.969219	10	0.188212	2_9548651_T_G	4.53915e-17	0.188212	105	rs12474647
2_9558755_9554385_9552534_-|ITGB1BP1	2_9566878_C_T	artery_coronary	0.3598	152	7.99924e-16	0.928899	10	0.0111231	2_9548651_T_G	4.53915e-17	0.188212	-12493	rs62118851
2_9558755_9554385_9552534_-|ITGB1BP1	2_9568445_G_A	artery_coronary	0.3602	152	7.99924e-16	0.928707	10	0.0111231	2_9548651_T_G	4.53915e-17	0.188212	-14060	rs4496315
2_9558755_9554385_9552534_-|ITGB1BP1	2_9572928_C_T	artery_coronary	0.3596	152	7.99924e-16	0.92877	10	0.0111231	2_9548651_T_G	4.53915e-17	0.188212	-18543	rs34003003
2_97817676_97818241_97823844_+|ANKRD36	2_97736372_C_T	artery_coronary	0.1591	97	4.88067e-22	1	4	0.355991	2_97736372_C_T	4.88067e-22	0.355991	-81869	rs62155543
2_97817676_97818241_97823844_+|ANKRD36	2_97753394_C_T	artery_coronary	0.1591	97	4.88067e-22	1	4	0.355991	2_97736372_C_T	4.88067e-22	0.355991	-64847	rs62155552
2_97817676_97818241_97823844_+|ANKRD36	2_97841148_C_T	artery_coronary	0.1582	96	8.24167e-22	0.994066	4	0.211975	2_97736372_C_T	4.88067e-22	0.355991	22907	rs149190944
2_97817676_97818241_97823844_+|ANKRD36	2_97847929_C_T	artery_coronary	0.1613	94	2.35405e-21	0.994103	4	0.0750468	2_97736372_C_T	4.88067e-22	0.355991	29688	rs62153956
3_127395424_127395810_127396011_+|ABTB1	3_127218026_CTTT_C	artery_coronary	0.0536	152	3.24793e-11	0.715043	5	0.01872	3_127359471_G_A	1.40874e-12	0.405306	-177784	rs139706070
3_127395424_127395810_127396011_+|ABTB1	3_127225662_G_A	artery_coronary	0.0535	152	3.24793e-11	0.730235	5	0.01872	3_127359471_G_A	1.40874e-12	0.405306	-170148	rs73201069
3_127395424_127395810_127396011_+|ABTB1	3_127339151_G_A	artery_coronary	0.0552	151	4.31761e-12	1	5	0.135123	3_127359471_G_A	1.40874e-12	0.405306	-56659	rs17497208
3_127395424_127395810_127396011_+|ABTB1	3_127359471_G_A	artery_coronary	0.0559	152	1.40874e-12	1	5	0.405306	3_127359471_G_A	1.40874e-12	0.405306	-36339	rs142411318
3_127395424_127395810_127396011_+|ABTB1	3_127395817_G_A	artery_coronary	0.0559	152	1.40874e-12	1	5	0.405306	3_127359471_G_A	1.40874e-12	0.405306	7	rs35834653
3_129207240_129210984_129214289_+|IFT122	3_129100288_A_G	artery_coronary	0.7685	152	1.44866e-14	0.794691	39	0.0196692	3_129240437_C_T	4.41547e-15	0.0633312	-110696	rs7612128
3_129207240_129210984_129214289_+|IFT122	3_129107484_G_GA	artery_coronary	0.2204	151	2.72523e-14	0.759819	39	0.0105637	3_129240437_C_T	4.41547e-15	0.0633312	-103500	rs112809121
3_129207240_129210984_129214289_+|IFT122	3_129108158_A_AG	artery_coronary	0.2339	152	1.44866e-14	0.807151	39	0.0196692	3_129240437_C_T	4.41547e-15	0.0633312	-102826	rs397811121
3_129207240_129210984_129214289_+|IFT122	3_129108435_G_C	artery_coronary	0.2339	152	1.44866e-14	0.807151	39	0.0196692	3_129240437_C_T	4.41547e-15	0.0633312	-102549	rs12632105
3_129207240_129210984_129214289_+|IFT122	3_129108915_C_T	artery_coronary	0.2205	152	1.74485e-14	0.753546	39	0.0163795	3_129240437_C_T	4.41547e-15	0.0633312	-102069	rs72982655
3_129207240_129210984_129214289_+|IFT122	3_129108935_C_T	artery_coronary	0.2213	152	1.74485e-14	0.757592	39	0.0163795	3_129240437_C_T	4.41547e-15	0.0633312	-102049	rs16859047
3_129207240_129210984_129214289_+|IFT122	3_129109507_A_C	artery_coronary	0.2342	152	1.44866e-14	0.807057	39	0.0196692	3_129240437_C_T	4.41547e-15	0.0633312	-101477	rs3821918
3_129207240_129210984_129214289_+|IFT122	3_129112454_A_G	artery_coronary	0.2213	152	1.74485e-14	0.757592	39	0.0163795	3_129240437_C_T	4.41547e-15	0.0633312	-98530	rs60960425
3_129207240_129210984_129214289_+|IFT122	3_129112747_T_C	artery_coronary	0.2339	152	1.44866e-14	0.807151	39	0.0196692	3_129240437_C_T	4.41547e-15	0.0633312	-98237	rs59299958
3_129207240_129210984_129214289_+|IFT122	3_129119518_A_G	artery_coronary	0.2291	151	2.51588e-14	0.834967	39	0.0114277	3_129240437_C_T	4.41547e-15	0.0633312	-91466	rs12631122
3_129207240_129210984_129214289_+|IFT122	3_129120743_A_G	artery_coronary	0.2299	152	2.07552e-14	0.778437	39	0.0138088	3_129240437_C_T	4.41547e-15	0.0633312	-90241	rs6764765
3_129207240_129210984_129214289_+|IFT122	3_129140738_A_T	artery_coronary	0.2157	152	2.15281e-14	0.761784	39	0.013321	3_129240437_C_T	4.41547e-15	0.0633312	-70246	rs60414131
3_129207240_129210984_129214289_+|IFT122	3_129142741_T_C	artery_coronary	0.2087	152	1.60131e-14	0.734146	39	0.017823	3_129240437_C_T	4.41547e-15	0.0633312	-68243	rs4273365
3_129207240_129210984_129214289_+|IFT122	3_129143091_G_T	artery_coronary	0.2142	152	2.15281e-14	0.761891	39	0.013321	3_129240437_C_T	4.41547e-15	0.0633312	-67893	rs4128193
3_129207240_129210984_129214289_+|IFT122	3_129145613_G_A	artery_coronary	0.2528	152	8.93042e-15	0.908925	39	0.0316609	3_129240437_C_T	4.41547e-15	0.0633312	-65371	rs28438686
3_129207240_129210984_129214289_+|IFT122	3_129146221_CT_C	artery_coronary	0.2516	152	8.93042e-15	0.913112	39	0.0316609	3_129240437_C_T	4.41547e-15	0.0633312	-64763	rs796391319
3_129207240_129210984_129214289_+|IFT122	3_129160988_G_A	artery_coronary	0.2532	152	8.93042e-15	0.90944	39	0.0316609	3_129240437_C_T	4.41547e-15	0.0633312	-49996	rs9821282
3_129207240_129210984_129214289_+|IFT122	3_129167243_A_G	artery_coronary	0.237	152	8.93042e-15	0.856442	39	0.0316609	3_129240437_C_T	4.41547e-15	0.0633312	-43741	rs10470431
3_129207240_129210984_129214289_+|IFT122	3_129180589_G_A	artery_coronary	0.2512	152	8.93042e-15	0.900772	39	0.0316609	3_129240437_C_T	4.41547e-15	0.0633312	-30395	rs6789079
3_129207240_129210984_129214289_+|IFT122	3_129185641_T_C	artery_coronary	0.2504	152	8.93042e-15	0.916784	39	0.0316609	3_129240437_C_T	4.41547e-15	0.0633312	-25343	rs6770233
3_129207240_129210984_129214289_+|IFT122	3_129188325_G_A	artery_coronary	0.2354	152	8.93042e-15	0.864471	39	0.0316609	3_129240437_C_T	4.41547e-15	0.0633312	-22659	rs7612530
3_129207240_129210984_129214289_+|IFT122	3_129206298_G_A	artery_coronary	0.2354	152	8.93042e-15	0.864471	39	0.0316609	3_129240437_C_T	4.41547e-15	0.0633312	-4686	rs4640556
3_129207240_129210984_129214289_+|IFT122	3_129210977_G_C	artery_coronary	0.2543	152	8.93042e-15	0.901855	39	0.0316609	3_129240437_C_T	4.41547e-15	0.0633312	-7	rs2285354
3_129207240_129210984_129214289_+|IFT122	3_129216122_T_G	artery_coronary	0.2528	152	8.93042e-15	0.909486	39	0.0316609	3_129240437_C_T	4.41547e-15	0.0633312	5138	rs6802395
3_129207240_129210984_129214289_+|IFT122	3_129216672_A_G	artery_coronary	0.2535	152	8.93042e-15	0.905657	39	0.0316609	3_129240437_C_T	4.41547e-15	0.0633312	5688	rs3774774
3_129207240_129210984_129214289_+|IFT122	3_129219987_G_A	artery_coronary	0.2354	152	8.93042e-15	0.864471	39	0.0316609	3_129240437_C_T	4.41547e-15	0.0633312	9003	rs3821914
3_129207240_129210984_129214289_+|IFT122	3_129224131_G_T	artery_coronary	0.2362	152	8.93042e-15	0.860435	39	0.0316609	3_129240437_C_T	4.41547e-15	0.0633312	13147	rs2713621
3_129207240_129210984_129214289_+|IFT122	3_129227651_C_CG	artery_coronary	0.2382	152	8.93042e-15	0.860589	39	0.0316609	3_129240437_C_T	4.41547e-15	0.0633312	16667	rs397719625
3_129207240_129210984_129214289_+|IFT122	3_129232729_C_CAGGCG	artery_coronary	0.2378	152	8.93042e-15	0.860658	39	0.0316609	3_129240437_C_T	4.41547e-15	0.0633312	21745	rs59023143
3_129207240_129210984_129214289_+|IFT122	3_129234259_T_C	artery_coronary	0.2417	152	8.93042e-15	0.85732	39	0.0316609	3_129240437_C_T	4.41547e-15	0.0633312	23275	rs2260840
3_129207240_129210984_129214289_+|IFT122	3_129237585_A_G	artery_coronary	0.2378	152	8.93042e-15	0.860658	39	0.0316609	3_129240437_C_T	4.41547e-15	0.0633312	26601	rs6439184
3_129207240_129210984_129214289_+|IFT122	3_129240437_C_T	artery_coronary	0.2397	152	4.41547e-15	1	39	0.0633312	3_129240437_C_T	4.41547e-15	0.0633312	29453	rs2625951
3_129207240_129210984_129214289_+|IFT122	3_129243538_G_A	artery_coronary	0.2528	152	8.93042e-15	0.917706	39	0.0316609	3_129240437_C_T	4.41547e-15	0.0633312	32554	rs2713630
3_129207240_129210984_129214289_+|IFT122	3_129245828_A_G	artery_coronary	0.2508	152	8.93042e-15	0.925284	39	0.0316609	3_129240437_C_T	4.41547e-15	0.0633312	34844	rs2625953
3_129207240_129210984_129214289_+|IFT122	3_129246414_T_C	artery_coronary	0.2508	152	8.93042e-15	0.925284	39	0.0316609	3_129240437_C_T	4.41547e-15	0.0633312	35430	rs2625954
3_129207240_129210984_129214289_+|IFT122	3_129246799_C_A	artery_coronary	0.2496	152	3.11363e-14	0.908515	39	0.00926631	3_129240437_C_T	4.41547e-15	0.0633312	35815	rs2625955
3_129207240_129210984_129214289_+|IFT122	3_129247551_A_G	artery_coronary	0.2465	152	3.11363e-14	0.891216	39	0.00926631	3_129240437_C_T	4.41547e-15	0.0633312	36567	rs7984
3_129207240_129210984_129214289_+|IFT122	3_129251922_A_T	artery_coronary	0.2441	152	3.11363e-14	0.878336	39	0.00926631	3_129240437_C_T	4.41547e-15	0.0633312	40938	rs2855557
3_129207240_129210984_129214289_+|IFT122	3_129253473_A_G	artery_coronary	0.2457	152	3.11363e-14	0.870553	39	0.00926631	3_129240437_C_T	4.41547e-15	0.0633312	42489	rs2855558
3_132402243_132401662_132400934_-|NPHP3	3_132401600_C_T	artery_coronary	0.1179	152	8.29419e-33	1	1	0.95156	3_132401600_C_T	8.29419e-33	0.95156	62	rs6794496
3_148905839_148904519_148903233_-|CP	3_148902066_C_G	artery_coronary	0.0551	144	2.0399e-18	1	8	0.16477	3_148902066_C_G	2.0399e-18	0.16477	2453	rs34823342
3_148905839_148904519_148903233_-|CP	3_148902950_T_C	artery_coronary	0.0537	143	7.89744e-18	1	8	0.0433027	3_148902066_C_G	2.0399e-18	0.16477	1569	rs35903829
3_148905839_148904519_148903233_-|CP	3_148904434_T_G	artery_coronary	0.0551	144	2.0399e-18	1	8	0.16477	3_148902066_C_G	2.0399e-18	0.16477	85	rs1053709
3_148905839_148904519_148903233_-|CP	3_148907995_A_G	artery_coronary	0.0616	144	2.0399e-18	0.877964	8	0.16477	3_148902066_C_G	2.0399e-18	0.16477	-3476	rs13084448
3_148905839_148904519_148903233_-|CP	3_148908392_C_T	artery_coronary	0.0624	141	6.42375e-18	0.877874	8	0.0530945	3_148902066_C_G	2.0399e-18	0.16477	-3873	rs11710581
3_148905839_148904519_148903233_-|CP	3_148908893_G_A	artery_coronary	0.0624	143	2.57261e-18	0.879408	8	0.131033	3_148902066_C_G	2.0399e-18	0.16477	-4374	rs55773387
3_148905839_148904519_148903233_-|CP	3_148909298_A_G	artery_coronary	0.0623	144	2.0399e-18	0.879419	8	0.16477	3_148902066_C_G	2.0399e-18	0.16477	-4779	rs35972521
3_148905839_148904519_148903233_-|CP	3_148910726_T_C	artery_coronary	0.0627	142	3.24441e-18	0.879375	8	0.104207	3_148902066_C_G	2.0399e-18	0.16477	-6207	rs35974775
3_39449277_39450097_39452245_+|RPSA	3_39428241_C_T	artery_coronary	0.3126	152	3.83192e-10	0.988999	128	0.00888946	3_39457138_C_A	1.43314e-10	0.0232313	-21856	rs11129823
3_39449277_39450097_39452245_+|RPSA	3_39429076_G_C	artery_coronary	0.3118	152	1.81792e-10	0.985342	128	0.0184141	3_39457138_C_A	1.43314e-10	0.0232313	-21021	rs11129824
3_39449277_39450097_39452245_+|RPSA	3_39435249_G_C	artery_coronary	0.3126	152	3.83192e-10	0.988999	128	0.00888946	3_39457138_C_A	1.43314e-10	0.0232313	-14848	rs13077114
3_39449277_39450097_39452245_+|RPSA	3_39435865_G_C	artery_coronary	0.3197	152	4.17695e-10	0.956749	128	0.00817194	3_39457138_C_A	1.43314e-10	0.0232313	-14232	rs870843
3_39449277_39450097_39452245_+|RPSA	3_39436227_A_C	artery_coronary	0.3123	152	3.83192e-10	0.988976	128	0.00888946	3_39457138_C_A	1.43314e-10	0.0232313	-13870	rs35616367
3_39449277_39450097_39452245_+|RPSA	3_39436238_T_A	artery_coronary	0.3128	152	3.83192e-10	0.988968	128	0.00888946	3_39457138_C_A	1.43314e-10	0.0232313	-13859	rs67035835
3_39449277_39450097_39452245_+|RPSA	3_39436307_T_C	artery_coronary	0.3126	152	3.83192e-10	0.988999	128	0.00888946	3_39457138_C_A	1.43314e-10	0.0232313	-13790	rs67353739
3_39449277_39450097_39452245_+|RPSA	3_39436847_T_C	artery_coronary	0.3128	151	5.92182e-10	0.988968	128	0.00581268	3_39457138_C_A	1.43314e-10	0.0232313	-13250	rs7652416
3_39449277_39450097_39452245_+|RPSA	3_39437335_T_C	artery_coronary	0.3133	152	3.83192e-10	0.988959	128	0.00888946	3_39457138_C_A	1.43314e-10	0.0232313	-12762	rs36075304
3_39449277_39450097_39452245_+|RPSA	3_39438321_A_T	artery_coronary	0.3126	152	3.83192e-10	0.988999	128	0.00888946	3_39457138_C_A	1.43314e-10	0.0232313	-11776	rs12991
3_39449277_39450097_39452245_+|RPSA	3_39438644_AT_A	artery_coronary	0.3176	151	4.89903e-10	0.988917	128	0.00699412	3_39457138_C_A	1.43314e-10	0.0232313	-11453	rs34288981
3_39449277_39450097_39452245_+|RPSA	3_39439086_C_T	artery_coronary	0.3126	152	3.83192e-10	0.988999	128	0.00888946	3_39457138_C_A	1.43314e-10	0.0232313	-11011	rs61367724
3_39449277_39450097_39452245_+|RPSA	3_39439181_C_T	artery_coronary	0.3126	152	3.83192e-10	0.988999	128	0.00888946	3_39457138_C_A	1.43314e-10	0.0232313	-10916	rs7647278
3_39449277_39450097_39452245_+|RPSA	3_39439525_G_C	artery_coronary	0.3123	152	3.83192e-10	0.988976	128	0.00888946	3_39457138_C_A	1.43314e-10	0.0232313	-10572	rs7624779
3_39449277_39450097_39452245_+|RPSA	3_39439709_A_G	artery_coronary	0.3117	151	4.88516e-10	0.988929	128	0.0070135	3_39457138_C_A	1.43314e-10	0.0232313	-10388	rs7614983
3_39449277_39450097_39452245_+|RPSA	3_39439872_T_C	artery_coronary	0.3126	152	3.83192e-10	0.988999	128	0.00888946	3_39457138_C_A	1.43314e-10	0.0232313	-10225	rs7617446
3_39449277_39450097_39452245_+|RPSA	3_39439971_T_C	artery_coronary	0.3136	150	2.33495e-10	0.988983	128	0.0144198	3_39457138_C_A	1.43314e-10	0.0232313	-10126	rs7617531
3_39449277_39450097_39452245_+|RPSA	3_39440187_G_A	artery_coronary	0.3126	152	3.83192e-10	0.988999	128	0.00888946	3_39457138_C_A	1.43314e-10	0.0232313	-9910	rs66505665
3_39449277_39450097_39452245_+|RPSA	3_39441051_C_T	artery_coronary	0.3126	152	3.83192e-10	0.988999	128	0.00888946	3_39457138_C_A	1.43314e-10	0.0232313	-9046	rs12635760
3_39449277_39450097_39452245_+|RPSA	3_39441544_T_C	artery_coronary	0.3136	152	3.83192e-10	0.988983	128	0.00888946	3_39457138_C_A	1.43314e-10	0.0232313	-8553	rs12639164
3_39449277_39450097_39452245_+|RPSA	3_39441818_A_G	artery_coronary	0.312	152	3.83192e-10	0.988952	128	0.00888946	3_39457138_C_A	1.43314e-10	0.0232313	-8279	rs67000793
3_39449277_39450097_39452245_+|RPSA	3_39442227_C_T	artery_coronary	0.3125	151	6.06348e-10	0.988944	128	0.00568014	3_39457138_C_A	1.43314e-10	0.0232313	-7870	rs36106761
3_39449277_39450097_39452245_+|RPSA	3_39444180_C_T	artery_coronary	0.3128	152	3.83192e-10	0.988968	128	0.00888946	3_39457138_C_A	1.43314e-10	0.0232313	-5917	rs13088213
3_39449277_39450097_39452245_+|RPSA	3_39444870_C_G	artery_coronary	0.3128	152	3.83192e-10	0.988968	128	0.00888946	3_39457138_C_A	1.43314e-10	0.0232313	-5227	rs4464383
3_39449277_39450097_39452245_+|RPSA	3_39444901_T_C	artery_coronary	0.312	152	3.83192e-10	0.988952	128	0.00888946	3_39457138_C_A	1.43314e-10	0.0232313	-5196	rs4624506
3_39449277_39450097_39452245_+|RPSA	3_39444903_C_T	artery_coronary	0.312	152	3.83192e-10	0.988952	128	0.00888946	3_39457138_C_A	1.43314e-10	0.0232313	-5194	rs4557097
3_39449277_39450097_39452245_+|RPSA	3_39445047_G_A	artery_coronary	0.3131	152	3.83192e-10	0.988991	128	0.00888946	3_39457138_C_A	1.43314e-10	0.0232313	-5050	rs36087478
3_39449277_39450097_39452245_+|RPSA	3_39445277_G_A	artery_coronary	0.3123	151	5.24552e-10	0.988976	128	0.00654289	3_39457138_C_A	1.43314e-10	0.0232313	-4820	rs13062836
3_39449277_39450097_39452245_+|RPSA	3_39445586_C_A	artery_coronary	0.3123	151	5.90454e-10	0.988976	128	0.00582928	3_39457138_C_A	1.43314e-10	0.0232313	-4511	rs13067212
3_39449277_39450097_39452245_+|RPSA	3_39445721_C_T	artery_coronary	0.3123	152	3.83192e-10	0.988976	128	0.00888946	3_39457138_C_A	1.43314e-10	0.0232313	-4376	rs6806261
3_39449277_39450097_39452245_+|RPSA	3_39445780_C_T	artery_coronary	0.3126	152	3.83192e-10	0.988999	128	0.00888946	3_39457138_C_A	1.43314e-10	0.0232313	-4317	rs6806372
3_39449277_39450097_39452245_+|RPSA	3_39445869_C_A	artery_coronary	0.3126	152	3.83192e-10	0.988999	128	0.00888946	3_39457138_C_A	1.43314e-10	0.0232313	-4228	rs6806483
3_39449277_39450097_39452245_+|RPSA	3_39445896_G_A	artery_coronary	0.3126	152	3.83192e-10	0.988999	128	0.00888946	3_39457138_C_A	1.43314e-10	0.0232313	-4201	rs6781576
3_39449277_39450097_39452245_+|RPSA	3_39445921_TAATA_T	artery_coronary	0.3126	152	3.83192e-10	0.988999	128	0.00888946	3_39457138_C_A	1.43314e-10	0.0232313	-4176	rs148890298
3_39449277_39450097_39452245_+|RPSA	3_39446151_T_C	artery_coronary	0.3126	152	3.83192e-10	0.988999	128	0.00888946	3_39457138_C_A	1.43314e-10	0.0232313	-3946	rs2133578
3_39449277_39450097_39452245_+|RPSA	3_39446288_A_G	artery_coronary	0.3126	152	3.83192e-10	0.988999	128	0.00888946	3_39457138_C_A	1.43314e-10	0.0232313	-3809	rs2133579
3_39449277_39450097_39452245_+|RPSA	3_39446626_GGCATTT_G	artery_coronary	0.3115	152	3.83192e-10	0.98896	128	0.00888946	3_39457138_C_A	1.43314e-10	0.0232313	-3471	rs57989447
3_39449277_39450097_39452245_+|RPSA	3_39446992_T_C	artery_coronary	0.3126	152	3.83192e-10	0.988999	128	0.00888946	3_39457138_C_A	1.43314e-10	0.0232313	-3105	rs13096784
3_39449277_39450097_39452245_+|RPSA	3_39447066_T_C	artery_coronary	0.3126	152	3.83192e-10	0.988999	128	0.00888946	3_39457138_C_A	1.43314e-10	0.0232313	-3031	rs13096961
3_39449277_39450097_39452245_+|RPSA	3_39448204_C_T	artery_coronary	0.3368	152	3.28542e-10	0.893692	128	0.0103304	3_39457138_C_A	1.43314e-10	0.0232313	-1893	rs3772146
3_39449277_39450097_39452245_+|RPSA	3_39448424_T_C	artery_coronary	0.3123	152	3.83192e-10	0.996324	128	0.00888946	3_39457138_C_A	1.43314e-10	0.0232313	-1673	rs3772144
3_39449277_39450097_39452245_+|RPSA	3_39449441_A_G	artery_coronary	0.3134	152	3.83192e-10	1	128	0.00888946	3_39457138_C_A	1.43314e-10	0.0232313	-656	rs3772141
3_39449277_39450097_39452245_+|RPSA	3_39449770_T_G	artery_coronary	0.3134	152	3.83192e-10	1	128	0.00888946	3_39457138_C_A	1.43314e-10	0.0232313	-327	rs3772140
3_39449277_39450097_39452245_+|RPSA	3_39450065_C_T	artery_coronary	0.3134	152	3.83192e-10	1	128	0.00888946	3_39457138_C_A	1.43314e-10	0.0232313	-32	rs3772138
3_39449277_39450097_39452245_+|RPSA	3_39450276_C_CAT	artery_coronary	0.3131	152	3.83192e-10	1	128	0.00888946	3_39457138_C_A	1.43314e-10	0.0232313	179	rs71635896
3_39449277_39450097_39452245_+|RPSA	3_39450362_G_A	artery_coronary	0.3138	152	3.83192e-10	1	128	0.00888946	3_39457138_C_A	1.43314e-10	0.0232313	265	rs34211462
3_39449277_39450097_39452245_+|RPSA	3_39450393_C_T	artery_coronary	0.3135	151	3.68032e-10	1	128	0.00924678	3_39457138_C_A	1.43314e-10	0.0232313	296	rs71325529
3_39449277_39450097_39452245_+|RPSA	3_39451120_A_G	artery_coronary	0.3134	152	3.83192e-10	1	128	0.00888946	3_39457138_C_A	1.43314e-10	0.0232313	1023	rs55920963
3_39449277_39450097_39452245_+|RPSA	3_39451191_C_T	artery_coronary	0.3134	152	3.83192e-10	1	128	0.00888946	3_39457138_C_A	1.43314e-10	0.0232313	1094	rs55919861
3_39449277_39450097_39452245_+|RPSA	3_39451516_A_G	artery_coronary	0.3134	152	3.83192e-10	1	128	0.00888946	3_39457138_C_A	1.43314e-10	0.0232313	1419	rs7619128
3_39449277_39450097_39452245_+|RPSA	3_39451524_A_G	artery_coronary	0.3134	152	3.83192e-10	1	128	0.00888946	3_39457138_C_A	1.43314e-10	0.0232313	1427	rs7619131
3_39449277_39450097_39452245_+|RPSA	3_39451720_A_AT	artery_coronary	0.3134	152	3.83192e-10	1	128	0.00888946	3_39457138_C_A	1.43314e-10	0.0232313	1623	rs386396407
3_39449277_39450097_39452245_+|RPSA	3_39452106_A_G	artery_coronary	0.3134	152	3.83192e-10	1	128	0.00888946	3_39457138_C_A	1.43314e-10	0.0232313	2009	rs2077798
3_39449277_39450097_39452245_+|RPSA	3_39452772_A_G	artery_coronary	0.3134	152	3.83192e-10	1	128	0.00888946	3_39457138_C_A	1.43314e-10	0.0232313	2675	rs1392192
3_39449277_39450097_39452245_+|RPSA	3_39452944_AT_A	artery_coronary	0.3179	151	6.20844e-10	1	128	0.0055507	3_39457138_C_A	1.43314e-10	0.0232313	2847	rs35233395
3_39449277_39450097_39452245_+|RPSA	3_39453160_G_A	artery_coronary	0.3134	152	3.83192e-10	1	128	0.00888946	3_39457138_C_A	1.43314e-10	0.0232313	3063	rs2269350
3_39449277_39450097_39452245_+|RPSA	3_39454112_T_C	artery_coronary	0.3134	152	3.83192e-10	1	128	0.00888946	3_39457138_C_A	1.43314e-10	0.0232313	4015	rs35044619
3_39449277_39450097_39452245_+|RPSA	3_39454283_C_T	artery_coronary	0.3136	151	6.20844e-10	1	128	0.0055507	3_39457138_C_A	1.43314e-10	0.0232313	4186	rs35355040
3_39449277_39450097_39452245_+|RPSA	3_39454299_T_C	artery_coronary	0.3131	152	3.83192e-10	1	128	0.00888946	3_39457138_C_A	1.43314e-10	0.0232313	4202	rs34621427
3_39449277_39450097_39452245_+|RPSA	3_39454393_T_C	artery_coronary	0.3134	152	3.83192e-10	1	128	0.00888946	3_39457138_C_A	1.43314e-10	0.0232313	4296	rs34282766
3_39449277_39450097_39452245_+|RPSA	3_39454858_T_C	artery_coronary	0.3134	152	3.83192e-10	1	128	0.00888946	3_39457138_C_A	1.43314e-10	0.0232313	4761	rs13070037
3_39449277_39450097_39452245_+|RPSA	3_39455315_G_A	artery_coronary	0.3126	152	3.83192e-10	0.996332	128	0.00888946	3_39457138_C_A	1.43314e-10	0.0232313	5218	rs12638378
3_39449277_39450097_39452245_+|RPSA	3_39455354_C_T	artery_coronary	0.3215	145	5.4214e-10	1	128	0.00633567	3_39457138_C_A	1.43314e-10	0.0232313	5257	rs12638341
3_39449277_39450097_39452245_+|RPSA	3_39455517_C_T	artery_coronary	0.3134	152	3.83192e-10	1	128	0.00888946	3_39457138_C_A	1.43314e-10	0.0232313	5420	rs13095720
3_39449277_39450097_39452245_+|RPSA	3_39456233_A_G	artery_coronary	0.3134	152	3.83192e-10	1	128	0.00888946	3_39457138_C_A	1.43314e-10	0.0232313	6136	rs12491038
3_39449277_39450097_39452245_+|RPSA	3_39456385_A_T	artery_coronary	0.3134	152	3.83192e-10	1	128	0.00888946	3_39457138_C_A	1.43314e-10	0.0232313	6288	rs12491062
3_39449277_39450097_39452245_+|RPSA	3_39456401_C_G	artery_coronary	0.3131	152	3.83192e-10	1	128	0.00888946	3_39457138_C_A	1.43314e-10	0.0232313	6304	rs12497517
3_39449277_39450097_39452245_+|RPSA	3_39456454_G_GCT	artery_coronary	0.3134	152	3.83192e-10	1	128	0.00888946	3_39457138_C_A	1.43314e-10	0.0232313	6357	rs74987185
3_39449277_39450097_39452245_+|RPSA	3_39456525_T_TTTCCTC	artery_coronary	0.3123	152	3.83192e-10	0.996324	128	0.00888946	3_39457138_C_A	1.43314e-10	0.0232313	6428	rs140226535
3_39449277_39450097_39452245_+|RPSA	3_39456586_A_AT	artery_coronary	0.3134	152	3.83192e-10	1	128	0.00888946	3_39457138_C_A	1.43314e-10	0.0232313	6489	rs398105787
3_39449277_39450097_39452245_+|RPSA	3_39456647_A_G	artery_coronary	0.3134	152	3.83192e-10	1	128	0.00888946	3_39457138_C_A	1.43314e-10	0.0232313	6550	rs73060270
3_39449277_39450097_39452245_+|RPSA	3_39456857_C_A	artery_coronary	0.3133	152	3.83192e-10	1	128	0.00888946	3_39457138_C_A	1.43314e-10	0.0232313	6760	rs13059668
3_39449277_39450097_39452245_+|RPSA	3_39457044_T_C	artery_coronary	0.3134	152	3.83192e-10	1	128	0.00888946	3_39457138_C_A	1.43314e-10	0.0232313	6947	rs13082529
3_39449277_39450097_39452245_+|RPSA	3_39457138_C_A	artery_coronary	0.3141	151	1.43314e-10	1	128	0.0232313	3_39457138_C_A	1.43314e-10	0.0232313	7041	rs13060252
3_39449277_39450097_39452245_+|RPSA	3_39457928_G_A	artery_coronary	0.3134	152	3.83192e-10	1	128	0.00888946	3_39457138_C_A	1.43314e-10	0.0232313	7831	rs57510590
3_39449277_39450097_39452245_+|RPSA	3_39458166_A_C	artery_coronary	0.3134	152	3.83192e-10	1	128	0.00888946	3_39457138_C_A	1.43314e-10	0.0232313	8069	rs35692685
3_39449277_39450097_39452245_+|RPSA	3_39458659_T_C	artery_coronary	0.3131	152	3.83192e-10	1	128	0.00888946	3_39457138_C_A	1.43314e-10	0.0232313	8562	rs17737427
3_39449277_39450097_39452245_+|RPSA	3_39458769_T_C	artery_coronary	0.3142	152	6.81082e-10	0.996337	128	0.00507121	3_39457138_C_A	1.43314e-10	0.0232313	8672	rs59685908
3_39449277_39450097_39452245_+|RPSA	3_39458770_G_A	artery_coronary	0.3134	152	3.83192e-10	1	128	0.00888946	3_39457138_C_A	1.43314e-10	0.0232313	8673	rs57787773
3_39449277_39450097_39452245_+|RPSA	3_39459071_T_G	artery_coronary	0.3142	152	6.81082e-10	0.996337	128	0.00507121	3_39457138_C_A	1.43314e-10	0.0232313	8974	rs71325531
3_39449277_39450097_39452245_+|RPSA	3_39459282_C_T	artery_coronary	0.3142	152	6.81082e-10	0.996337	128	0.00507121	3_39457138_C_A	1.43314e-10	0.0232313	9185	rs35930765
3_39449277_39450097_39452245_+|RPSA	3_39459650_G_GT	artery_coronary	0.3142	152	6.81082e-10	0.996337	128	0.00507121	3_39457138_C_A	1.43314e-10	0.0232313	9553	rs11376449
3_39449277_39450097_39452245_+|RPSA	3_39460705_G_A	artery_coronary	0.3155	152	6.81082e-10	0.989043	128	0.00507121	3_39457138_C_A	1.43314e-10	0.0232313	10608	rs4574214
3_39449277_39450097_39452245_+|RPSA	3_39460837_T_C	artery_coronary	0.3157	152	6.81082e-10	0.989066	128	0.00507121	3_39457138_C_A	1.43314e-10	0.0232313	10740	rs4328747
3_39449277_39450097_39452245_+|RPSA	3_39460942_A_G	artery_coronary	0.3157	152	6.81082e-10	0.989066	128	0.00507121	3_39457138_C_A	1.43314e-10	0.0232313	10845	rs4635642
3_39449277_39450097_39452245_+|RPSA	3_39461037_G_A	artery_coronary	0.3157	152	6.81082e-10	0.989066	128	0.00507121	3_39457138_C_A	1.43314e-10	0.0232313	10940	rs4016652
3_39449277_39450097_39452245_+|RPSA	3_39461827_G_A	artery_coronary	0.3157	152	6.81082e-10	0.989066	128	0.00507121	3_39457138_C_A	1.43314e-10	0.0232313	11730	rs2047552
3_39449277_39450097_39452245_+|RPSA	3_39462466_A_G	artery_coronary	0.3157	152	6.81082e-10	0.989066	128	0.00507121	3_39457138_C_A	1.43314e-10	0.0232313	12369	rs12497177
3_39449277_39450097_39452245_+|RPSA	3_39462594_C_T	artery_coronary	0.317	151	5.76018e-10	0.989019	128	0.00597179	3_39457138_C_A	1.43314e-10	0.0232313	12497	rs12490800
3_39449277_39450097_39452245_+|RPSA	3_39463063_T_C	artery_coronary	0.3157	152	6.81082e-10	0.989066	128	0.00507121	3_39457138_C_A	1.43314e-10	0.0232313	12966	rs13075988
3_39449277_39450097_39452245_+|RPSA	3_39463072_G_C	artery_coronary	0.3157	152	6.81082e-10	0.989066	128	0.00507121	3_39457138_C_A	1.43314e-10	0.0232313	12975	rs13096569
3_39449277_39450097_39452245_+|RPSA	3_39463133_A_G	artery_coronary	0.3157	152	6.81082e-10	0.989066	128	0.00507121	3_39457138_C_A	1.43314e-10	0.0232313	13036	rs35019397
3_39449277_39450097_39452245_+|RPSA	3_39463154_G_A	artery_coronary	0.3162	152	6.81082e-10	0.989058	128	0.00507121	3_39457138_C_A	1.43314e-10	0.0232313	13057	rs12633636
3_39449277_39450097_39452245_+|RPSA	3_39463436_T_C	artery_coronary	0.3157	152	6.81082e-10	0.989066	128	0.00507121	3_39457138_C_A	1.43314e-10	0.0232313	13339	rs6781117
3_39449277_39450097_39452245_+|RPSA	3_39463459_C_G	artery_coronary	0.3157	152	6.81082e-10	0.989066	128	0.00507121	3_39457138_C_A	1.43314e-10	0.0232313	13362	rs6766109
3_39449277_39450097_39452245_+|RPSA	3_39463590_C_T	artery_coronary	0.3157	152	6.81082e-10	0.989066	128	0.00507121	3_39457138_C_A	1.43314e-10	0.0232313	13493	rs2039848
3_39449277_39450097_39452245_+|RPSA	3_39463603_A_G	artery_coronary	0.3155	152	6.81082e-10	0.989043	128	0.00507121	3_39457138_C_A	1.43314e-10	0.0232313	13506	rs2039847
3_39449277_39450097_39452245_+|RPSA	3_39463776_TA_T	artery_coronary	0.3155	152	6.81082e-10	0.989043	128	0.00507121	3_39457138_C_A	1.43314e-10	0.0232313	13679	rs796487280
3_39449277_39450097_39452245_+|RPSA	3_39463780_G_C	artery_coronary	0.3157	152	6.81082e-10	0.989066	128	0.00507121	3_39457138_C_A	1.43314e-10	0.0232313	13683	rs5017291
3_39449277_39450097_39452245_+|RPSA	3_39464057_T_C	artery_coronary	0.3162	151	5.76018e-10	0.989058	128	0.00597179	3_39457138_C_A	1.43314e-10	0.0232313	13960	rs2039844
3_39449277_39450097_39452245_+|RPSA	3_39464066_C_T	artery_coronary	0.3162	151	5.76018e-10	0.989058	128	0.00597179	3_39457138_C_A	1.43314e-10	0.0232313	13969	rs4464381
3_39449277_39450097_39452245_+|RPSA	3_39464175_T_C	artery_coronary	0.3152	152	6.81082e-10	0.98902	128	0.00507121	3_39457138_C_A	1.43314e-10	0.0232313	14078	rs58021575
3_39449277_39450097_39452245_+|RPSA	3_39464285_G_A	artery_coronary	0.3155	152	6.81082e-10	0.989043	128	0.00507121	3_39457138_C_A	1.43314e-10	0.0232313	14188	rs34832142
3_39449277_39450097_39452245_+|RPSA	3_39464291_C_CAG	artery_coronary	0.3155	152	6.81082e-10	0.989043	128	0.00507121	3_39457138_C_A	1.43314e-10	0.0232313	14194	rs58175421
3_39449277_39450097_39452245_+|RPSA	3_39464523_C_T	artery_coronary	0.3157	152	6.81082e-10	0.989066	128	0.00507121	3_39457138_C_A	1.43314e-10	0.0232313	14426	rs13075258
3_39449277_39450097_39452245_+|RPSA	3_39465128_A_G	artery_coronary	0.3157	152	6.81082e-10	0.989066	128	0.00507121	3_39457138_C_A	1.43314e-10	0.0232313	15031	rs79561734
3_39449277_39450097_39452245_+|RPSA	3_39465312_C_T	artery_coronary	0.3157	152	6.81082e-10	0.989066	128	0.00507121	3_39457138_C_A	1.43314e-10	0.0232313	15215	rs73060300
3_39449277_39450097_39452245_+|RPSA	3_39465452_G_T	artery_coronary	0.3157	152	6.81082e-10	0.989066	128	0.00507121	3_39457138_C_A	1.43314e-10	0.0232313	15355	rs1877555
3_39449277_39450097_39452245_+|RPSA	3_39465777_A_T	artery_coronary	0.316	152	6.81082e-10	0.989035	128	0.00507121	3_39457138_C_A	1.43314e-10	0.0232313	15680	rs953275
3_39449277_39450097_39452245_+|RPSA	3_39466399_T_C	artery_coronary	0.3157	152	6.81082e-10	0.989066	128	0.00507121	3_39457138_C_A	1.43314e-10	0.0232313	16302	rs17737542
3_39449277_39450097_39452245_+|RPSA	3_39466445_C_T	artery_coronary	0.3155	152	6.81082e-10	0.989043	128	0.00507121	3_39457138_C_A	1.43314e-10	0.0232313	16348	rs10510701
3_39449277_39450097_39452245_+|RPSA	3_39466531_T_C	artery_coronary	0.3155	152	6.81082e-10	0.989043	128	0.00507121	3_39457138_C_A	1.43314e-10	0.0232313	16434	rs12635432
3_39449277_39450097_39452245_+|RPSA	3_39466609_C_T	artery_coronary	0.316	150	6.58935e-10	0.989035	128	0.00523742	3_39457138_C_A	1.43314e-10	0.0232313	16512	rs12632510
3_39449277_39450097_39452245_+|RPSA	3_39467094_AACTTT_A	artery_coronary	0.3157	152	6.81082e-10	0.989066	128	0.00507121	3_39457138_C_A	1.43314e-10	0.0232313	16997	rs67864742
3_39449277_39450097_39452245_+|RPSA	3_39467100_A_G	artery_coronary	0.3157	152	6.81082e-10	0.989066	128	0.00507121	3_39457138_C_A	1.43314e-10	0.0232313	17003	rs116384065
3_39449277_39450097_39452245_+|RPSA	3_39467150_GTCAGGTAGCTTCTT_G	artery_coronary	0.3157	152	6.81082e-10	0.989066	128	0.00507121	3_39457138_C_A	1.43314e-10	0.0232313	17053	rs72234819
3_39449277_39450097_39452245_+|RPSA	3_39467176_T_C	artery_coronary	0.3157	152	6.81082e-10	0.989066	128	0.00507121	3_39457138_C_A	1.43314e-10	0.0232313	17079	rs76158164
3_39449277_39450097_39452245_+|RPSA	3_39467216_A_G	artery_coronary	0.3157	152	6.81082e-10	0.989066	128	0.00507121	3_39457138_C_A	1.43314e-10	0.0232313	17119	rs71329569
3_39449277_39450097_39452245_+|RPSA	3_39467219_T_C	artery_coronary	0.3157	152	6.81082e-10	0.989066	128	0.00507121	3_39457138_C_A	1.43314e-10	0.0232313	17122	rs71329570
3_39449277_39450097_39452245_+|RPSA	3_39467224_G_A	artery_coronary	0.3162	151	6.48307e-10	0.989058	128	0.00532118	3_39457138_C_A	1.43314e-10	0.0232313	17127	rs66537607
3_39449277_39450097_39452245_+|RPSA	3_39467509_C_A	artery_coronary	0.3157	152	6.81082e-10	0.989066	128	0.00507121	3_39457138_C_A	1.43314e-10	0.0232313	17412	rs17737632
3_39449277_39450097_39452245_+|RPSA	3_39467594_G_A	artery_coronary	0.3155	152	6.81082e-10	0.989043	128	0.00507121	3_39457138_C_A	1.43314e-10	0.0232313	17497	rs17737655
3_39449277_39450097_39452245_+|RPSA	3_39468055_G_A	artery_coronary	0.3155	152	6.81082e-10	0.989043	128	0.00507121	3_39457138_C_A	1.43314e-10	0.0232313	17958	rs12633413
3_39449277_39450097_39452245_+|RPSA	3_39468291_C_T	artery_coronary	0.3157	152	6.81082e-10	0.989066	128	0.00507121	3_39457138_C_A	1.43314e-10	0.0232313	18194	rs71329571
3_39449277_39450097_39452245_+|RPSA	3_39470640_G_A	artery_coronary	0.3157	152	6.81082e-10	0.989066	128	0.00507121	3_39457138_C_A	1.43314e-10	0.0232313	20543	rs4637230
3_39449277_39450097_39452245_+|RPSA	3_39470657_T_G	artery_coronary	0.3165	152	6.81082e-10	0.985457	128	0.00507121	3_39457138_C_A	1.43314e-10	0.0232313	20560	rs4414779
3_39449277_39450097_39452245_+|RPSA	3_39470975_A_G	artery_coronary	0.3205	152	6.81082e-10	0.967682	128	0.00507121	3_39457138_C_A	1.43314e-10	0.0232313	20878	rs66979744
3_39449277_39450097_39452245_+|RPSA	3_39471194_C_A	artery_coronary	0.3142	152	6.81082e-10	0.981706	128	0.00507121	3_39457138_C_A	1.43314e-10	0.0232313	21097	rs12493418
3_52850900_52848379_52848087_-|RP5-966M1.6|ITIH4	3_52848207_C_T	artery_coronary	0.1339	152	9.35113e-15	1	1	1	3_52848207_C_T	9.35113e-15	1	172	rs77347777
3_57569625_57563114_57561400_-|ARF4	3_57520634_T_C	artery_coronary	0.8157	152	3.07853e-09	0.989573	80	0.00252404	3_57653869_A_G	2.42836e-10	0.0300497	42480	rs6791756
3_57569625_57563114_57561400_-|ARF4	3_57523691_T_C	artery_coronary	0.8142	152	3.07853e-09	0.989573	80	0.00252404	3_57653869_A_G	2.42836e-10	0.0300497	39423	rs4681995
3_57569625_57563114_57561400_-|ARF4	3_57525162_C_T	artery_coronary	0.815	152	3.07853e-09	0.994782	80	0.00252404	3_57653869_A_G	2.42836e-10	0.0300497	37952	rs7619066
3_57569625_57563114_57561400_-|ARF4	3_57526769_T_C	artery_coronary	0.8146	151	1.74458e-09	0.994757	80	0.00438883	3_57653869_A_G	2.42836e-10	0.0300497	36345	rs6445909
3_57569625_57563114_57561400_-|ARF4	3_57528215_C_T	artery_coronary	0.816	152	3.07853e-09	0.994743	80	0.00252404	3_57653869_A_G	2.42836e-10	0.0300497	34899	rs11710515
3_57569625_57563114_57561400_-|ARF4	3_57530771_G_C	artery_coronary	0.8165	151	2.23655e-09	0.989493	80	0.00344539	3_57653869_A_G	2.42836e-10	0.0300497	32343	rs7614741
3_57569625_57563114_57561400_-|ARF4	3_57532648_A_G	artery_coronary	0.8162	152	1.44354e-09	0.989535	80	0.00527858	3_57653869_A_G	2.42836e-10	0.0300497	30466	rs6445910
3_57569625_57563114_57561400_-|ARF4	3_57534427_G_T	artery_coronary	0.8155	152	3.07853e-09	0.994763	80	0.00252404	3_57653869_A_G	2.42836e-10	0.0300497	28687	rs7610386
3_57569625_57563114_57561400_-|ARF4	3_57534816_A_G	artery_coronary	0.815	152	3.07853e-09	0.994782	80	0.00252404	3_57653869_A_G	2.42836e-10	0.0300497	28298	rs4681735
3_57569625_57563114_57561400_-|ARF4	3_57537472_A_T	artery_coronary	0.8159	151	8.52121e-10	1	80	0.00882511	3_57653869_A_G	2.42836e-10	0.0300497	25642	rs6445911
3_57569625_57563114_57561400_-|ARF4	3_57540785_A_C	artery_coronary	0.8139	151	8.52121e-10	0.99478	80	0.00882511	3_57653869_A_G	2.42836e-10	0.0300497	22329	rs9311653
3_57569625_57563114_57561400_-|ARF4	3_57543614_T_C	artery_coronary	0.8091	152	9.0439e-10	0.969429	80	0.00832732	3_57653869_A_G	2.42836e-10	0.0300497	19500	rs2278755
3_57569625_57563114_57561400_-|ARF4	3_57544841_C_G	artery_coronary	0.8147	152	4.20668e-10	1	80	0.0175727	3_57653869_A_G	2.42836e-10	0.0300497	18273	rs4681999
3_57569625_57563114_57561400_-|ARF4	3_57549228_A_T	artery_coronary	0.8142	152	4.20668e-10	1	80	0.0175727	3_57653869_A_G	2.42836e-10	0.0300497	13886	rs11130589
3_57569625_57563114_57561400_-|ARF4	3_57550546_G_A	artery_coronary	0.8274	147	3.30202e-10	1	80	0.0222588	3_57653869_A_G	2.42836e-10	0.0300497	12568	rs7643904
3_57569625_57563114_57561400_-|ARF4	3_57554040_A_G	artery_coronary	0.8177	150	4.9578e-10	1	80	0.0149692	3_57653869_A_G	2.42836e-10	0.0300497	9074	rs7627159
3_57569625_57563114_57561400_-|ARF4	3_57556829_T_C	artery_coronary	0.8142	152	4.20668e-10	1	80	0.0175727	3_57653869_A_G	2.42836e-10	0.0300497	6285	rs9311654
3_57569625_57563114_57561400_-|ARF4	3_57562694_T_C	artery_coronary	0.1842	149	2.18838e-09	0.994697	80	0.00351926	3_57653869_A_G	2.42836e-10	0.0300497	420	rs6779410
3_57569625_57563114_57561400_-|ARF4	3_57563120_GA_G	artery_coronary	0.1858	152	4.20668e-10	1	80	0.0175727	3_57653869_A_G	2.42836e-10	0.0300497	-6	rs398082120
3_57569625_57563114_57561400_-|ARF4	3_57568440_TAA_T	artery_coronary	0.1858	152	4.20668e-10	1	80	0.0175727	3_57653869_A_G	2.42836e-10	0.0300497	-5326	rs72049024
3_57569625_57563114_57561400_-|ARF4	3_57568446_T_C	artery_coronary	0.1858	152	4.20668e-10	1	80	0.0175727	3_57653869_A_G	2.42836e-10	0.0300497	-5332	rs201004494
3_57569625_57563114_57561400_-|ARF4	3_57568583_C_T	artery_coronary	0.1858	152	4.20668e-10	1	80	0.0175727	3_57653869_A_G	2.42836e-10	0.0300497	-5469	rs11130591
3_57569625_57563114_57561400_-|ARF4	3_57570964_T_G	artery_coronary	0.1858	152	4.20668e-10	1	80	0.0175727	3_57653869_A_G	2.42836e-10	0.0300497	-7850	rs11130592
3_57569625_57563114_57561400_-|ARF4	3_57574024_A_G	artery_coronary	0.1858	152	4.20668e-10	1	80	0.0175727	3_57653869_A_G	2.42836e-10	0.0300497	-10910	rs62260505
3_57569625_57563114_57561400_-|ARF4	3_57575281_C_T	artery_coronary	0.1862	150	3.09634e-10	0.989524	80	0.0237014	3_57653869_A_G	2.42836e-10	0.0300497	-12167	rs12630440
3_57569625_57563114_57561400_-|ARF4	3_57575440_G_A	artery_coronary	0.1849	152	4.20668e-10	1	80	0.0175727	3_57653869_A_G	2.42836e-10	0.0300497	-12326	rs113502120
3_57569625_57563114_57561400_-|ARF4	3_57576388_AGT_A	artery_coronary	0.1858	152	4.20668e-10	1	80	0.0175727	3_57653869_A_G	2.42836e-10	0.0300497	-13274	rs398062350
3_57569625_57563114_57561400_-|ARF4	3_57576411_A_G	artery_coronary	0.1858	152	4.20668e-10	1	80	0.0175727	3_57653869_A_G	2.42836e-10	0.0300497	-13297	rs62260506
3_57569625_57563114_57561400_-|ARF4	3_57580850_T_C	artery_coronary	0.1858	152	4.20668e-10	1	80	0.0175727	3_57653869_A_G	2.42836e-10	0.0300497	-17736	rs11707134
3_57569625_57563114_57561400_-|ARF4	3_57583517_A_G	artery_coronary	0.1858	152	4.20668e-10	1	80	0.0175727	3_57653869_A_G	2.42836e-10	0.0300497	-20403	rs11713195
3_57569625_57563114_57561400_-|ARF4	3_57585406_G_A	artery_coronary	0.1858	152	4.20668e-10	1	80	0.0175727	3_57653869_A_G	2.42836e-10	0.0300497	-22292	rs4638933
3_57569625_57563114_57561400_-|ARF4	3_57586424_C_T	artery_coronary	0.1851	150	4.9578e-10	1	80	0.0149692	3_57653869_A_G	2.42836e-10	0.0300497	-23310	rs6809883
3_57569625_57563114_57561400_-|ARF4	3_57586959_C_T	artery_coronary	0.1848	152	4.20668e-10	1	80	0.0175727	3_57653869_A_G	2.42836e-10	0.0300497	-23845	rs12488541
3_57569625_57563114_57561400_-|ARF4	3_57588545_G_A	artery_coronary	0.1858	152	4.20668e-10	1	80	0.0175727	3_57653869_A_G	2.42836e-10	0.0300497	-25431	rs12639257
3_57569625_57563114_57561400_-|ARF4	3_57591253_T_C	artery_coronary	0.1858	152	4.20668e-10	1	80	0.0175727	3_57653869_A_G	2.42836e-10	0.0300497	-28139	rs62258962
3_57569625_57563114_57561400_-|ARF4	3_57591382_T_C	artery_coronary	0.1853	152	4.20668e-10	1	80	0.0175727	3_57653869_A_G	2.42836e-10	0.0300497	-28268	rs4402904
3_57569625_57563114_57561400_-|ARF4	3_57601582_G_A	artery_coronary	0.1872	152	4.20668e-10	0.994795	80	0.0175727	3_57653869_A_G	2.42836e-10	0.0300497	-38468	rs11713689
3_57569625_57563114_57561400_-|ARF4	3_57601722_A_T	artery_coronary	0.1858	152	4.20668e-10	1	80	0.0175727	3_57653869_A_G	2.42836e-10	0.0300497	-38608	rs11706647
3_57569625_57563114_57561400_-|ARF4	3_57605504_G_A	artery_coronary	0.1866	152	4.20668e-10	0.994799	80	0.0175727	3_57653869_A_G	2.42836e-10	0.0300497	-42390	rs12495484
3_57569625_57563114_57561400_-|ARF4	3_57607705_G_A	artery_coronary	0.1864	151	5.34378e-10	0.994778	80	0.0139131	3_57653869_A_G	2.42836e-10	0.0300497	-44591	rs62258964
3_57569625_57563114_57561400_-|ARF4	3_57613814_CTG_C	artery_coronary	0.1858	152	4.20668e-10	1	80	0.0175727	3_57653869_A_G	2.42836e-10	0.0300497	-50700	rs370696444
3_57569625_57563114_57561400_-|ARF4	3_57617043_T_C	artery_coronary	0.1858	152	4.20668e-10	1	80	0.0175727	3_57653869_A_G	2.42836e-10	0.0300497	-53929	rs11130594
3_57569625_57563114_57561400_-|ARF4	3_57619778_A_T	artery_coronary	0.1858	152	4.20668e-10	1	80	0.0175727	3_57653869_A_G	2.42836e-10	0.0300497	-56664	rs62258965
3_57569625_57563114_57561400_-|ARF4	3_57624404_A_C	artery_coronary	0.1856	152	4.20668e-10	1	80	0.0175727	3_57653869_A_G	2.42836e-10	0.0300497	-61290	rs62258967
3_57569625_57563114_57561400_-|ARF4	3_57634348_G_A	artery_coronary	0.1864	151	5.34378e-10	0.989566	80	0.0139131	3_57653869_A_G	2.42836e-10	0.0300497	-71234	rs4681741
3_57569625_57563114_57561400_-|ARF4	3_57637294_T_C	artery_coronary	0.1872	151	1.14521e-09	0.9896	80	0.00661497	3_57653869_A_G	2.42836e-10	0.0300497	-74180	rs11708662
3_57569625_57563114_57561400_-|ARF4	3_57653869_A_G	artery_coronary	0.1853	151	2.42836e-10	1	80	0.0300497	3_57653869_A_G	2.42836e-10	0.0300497	-90755	rs11130596
3_57569625_57563114_57561400_-|ARF4	3_57654741_G_A	artery_coronary	0.1893	152	9.0439e-10	0.974336	80	0.00832732	3_57653869_A_G	2.42836e-10	0.0300497	-91627	rs35161449
3_57569625_57563114_57561400_-|ARF4	3_57662657_T_A	artery_coronary	0.1866	152	4.20668e-10	0.994799	80	0.0175727	3_57653869_A_G	2.42836e-10	0.0300497	-99543	rs34283300
3_57569625_57563114_57561400_-|ARF4	3_57663977_G_C	artery_coronary	0.1858	152	4.20668e-10	1	80	0.0175727	3_57653869_A_G	2.42836e-10	0.0300497	-100863	rs12636563
3_57569625_57563114_57561400_-|ARF4	3_57671016_A_T	artery_coronary	0.1907	151	1.14521e-09	0.9744	80	0.00661497	3_57653869_A_G	2.42836e-10	0.0300497	-107902	rs4434122
3_57569625_57563114_57561400_-|ARF4	3_57674183_C_A	artery_coronary	0.1853	151	2.42836e-10	1	80	0.0300497	3_57653869_A_G	2.42836e-10	0.0300497	-111069	rs12629424
3_57569625_57563114_57561400_-|ARF4	3_57682213_G_A	artery_coronary	0.1906	152	9.0439e-10	0.959226	80	0.00832732	3_57653869_A_G	2.42836e-10	0.0300497	-119099	rs2123206
3_57569625_57563114_57561400_-|ARF4	3_57688370_C_T	artery_coronary	0.1866	152	4.20668e-10	0.984408	80	0.0175727	3_57653869_A_G	2.42836e-10	0.0300497	-125256	rs12497332
3_57569625_57563114_57561400_-|ARF4	3_57694078_G_A	artery_coronary	0.191	151	5.34378e-10	0.943738	80	0.0139131	3_57653869_A_G	2.42836e-10	0.0300497	-130964	rs13089228
3_57569625_57563114_57561400_-|ARF4	3_57694607_C_T	artery_coronary	0.1861	152	4.20668e-10	0.979177	80	0.0175727	3_57653869_A_G	2.42836e-10	0.0300497	-131493	rs4681750
3_57569625_57563114_57561400_-|ARF4	3_57703037_G_A	artery_coronary	0.1872	152	9.0439e-10	0.984415	80	0.00832732	3_57653869_A_G	2.42836e-10	0.0300497	-139923	rs12635621
3_57569625_57563114_57561400_-|ARF4	3_57704713_A_T	artery_coronary	0.1874	152	9.0439e-10	0.979287	80	0.00832732	3_57653869_A_G	2.42836e-10	0.0300497	-141599	rs75127895
3_57569625_57563114_57561400_-|ARF4	3_57704714_A_T	artery_coronary	0.1874	152	9.0439e-10	0.979287	80	0.00832732	3_57653869_A_G	2.42836e-10	0.0300497	-141600	rs74330651
3_57569625_57563114_57561400_-|ARF4	3_57707532_G_A	artery_coronary	0.1874	152	9.0439e-10	0.979287	80	0.00832732	3_57653869_A_G	2.42836e-10	0.0300497	-144418	rs1452376
3_57569625_57563114_57561400_-|ARF4	3_57715692_G_A	artery_coronary	0.1872	152	9.0439e-10	0.979204	80	0.00832732	3_57653869_A_G	2.42836e-10	0.0300497	-152578	rs4681754
3_57569625_57563114_57561400_-|ARF4	3_57724925_A_G	artery_coronary	0.1869	152	9.0439e-10	0.968858	80	0.00832732	3_57653869_A_G	2.42836e-10	0.0300497	-161811	rs2060852
3_57569625_57563114_57561400_-|ARF4	3_57743337_C_G	artery_coronary	0.1858	152	2.90476e-10	0.927833	80	0.0252268	3_57653869_A_G	2.42836e-10	0.0300497	-180223	rs13400
3_57569625_57563114_57561400_-|ARF4	3_57770760_A_G	artery_coronary	0.1823	151	5.7264e-10	0.901039	80	0.0130052	3_57653869_A_G	2.42836e-10	0.0300497	-207646	rs34918206
3_57569625_57563114_57561400_-|ARF4	3_57783839_T_C	artery_coronary	0.1822	152	1.62391e-09	0.901462	80	0.00470636	3_57653869_A_G	2.42836e-10	0.0300497	-220725	rs266844
3_57569625_57563114_57561400_-|ARF4	3_57786657_A_G	artery_coronary	0.1827	152	1.62391e-09	0.896974	80	0.00470636	3_57653869_A_G	2.42836e-10	0.0300497	-223543	rs266842
3_57569625_57563114_57561400_-|ARF4	3_57791897_A_G	artery_coronary	0.1817	151	9.72199e-10	0.901564	80	0.00776041	3_57653869_A_G	2.42836e-10	0.0300497	-228783	rs266841
3_57569625_57563114_57561400_-|ARF4	3_57794453_A_G	artery_coronary	0.1827	152	1.62391e-09	0.896974	80	0.00470636	3_57653869_A_G	2.42836e-10	0.0300497	-231339	rs266839
3_57569625_57563114_57561400_-|ARF4	3_57795299_G_A	artery_coronary	0.1827	152	1.62391e-09	0.896974	80	0.00470636	3_57653869_A_G	2.42836e-10	0.0300497	-232185	rs2601127
3_57569625_57563114_57561400_-|ARF4	3_57798424_G_A	artery_coronary	0.1812	152	1.62391e-09	0.895402	80	0.00470636	3_57653869_A_G	2.42836e-10	0.0300497	-235310	rs1670049
3_57569625_57563114_57561400_-|ARF4	3_57802171_G_A	artery_coronary	0.183	152	1.62391e-09	0.896937	80	0.00470636	3_57653869_A_G	2.42836e-10	0.0300497	-239057	rs182055
3_57569625_57563114_57561400_-|ARF4	3_57805272_A_C	artery_coronary	0.1827	152	1.62391e-09	0.896974	80	0.00470636	3_57653869_A_G	2.42836e-10	0.0300497	-242158	rs266838
3_57569625_57563114_57561400_-|ARF4	3_57808883_G_A	artery_coronary	0.183	152	1.62391e-09	0.896937	80	0.00470636	3_57653869_A_G	2.42836e-10	0.0300497	-245769	rs11130601
3_57569625_57563114_57561400_-|ARF4	3_57819118_A_G	artery_coronary	0.1843	150	2.6069e-09	0.901241	80	0.00296772	3_57653869_A_G	2.42836e-10	0.0300497	-256004	rs6779308
3_57569625_57563114_57561400_-|ARF4	3_57836479_G_C	artery_coronary	0.1827	152	1.62391e-09	0.896974	80	0.00470636	3_57653869_A_G	2.42836e-10	0.0300497	-273365	rs111382871
3_57569625_57563114_57561400_-|ARF4	3_57838475_A_G	artery_coronary	0.1827	152	1.62391e-09	0.896974	80	0.00470636	3_57653869_A_G	2.42836e-10	0.0300497	-275361	rs6762298
3_57569625_57563114_57561400_-|ARF4	3_57847523_T_C	artery_coronary	0.182	151	2.05703e-09	0.896195	80	0.003738	3_57653869_A_G	2.42836e-10	0.0300497	-284409	rs2361351
3_57569625_57563114_57561400_-|ARF4	3_57851890_G_C	artery_coronary	0.8173	152	1.62391e-09	0.896974	80	0.00470636	3_57653869_A_G	2.42836e-10	0.0300497	-288776	rs9311662
3_57569625_57563114_57561400_-|ARF4	3_57877958_T_C	artery_coronary	0.183	152	1.62391e-09	0.891658	80	0.00470636	3_57653869_A_G	2.42836e-10	0.0300497	-314844	rs4273341
3_57569625_57563114_57561400_-|ARF4	3_57906424_A_G	artery_coronary	0.1838	151	2.05703e-09	0.892005	80	0.003738	3_57653869_A_G	2.42836e-10	0.0300497	-343310	rs268765
3_66271553_66286968_66293627_+|SLC25A26	3_66287056_G_A	artery_coronary	0.3454	152	1.08763e-19	1	5	0.896785	3_66287056_G_A	1.08763e-19	0.896785	88	rs146159281
3_66271553_66286968_66293627_+|SLC25A26	3_66287334_A_C	artery_coronary	0.362	152	5.70244e-18	0.926465	5	0.017957	3_66287056_G_A	1.08763e-19	0.896785	366	rs142408865
3_66271553_66286968_66293627_+|SLC25A26	3_66287417_T_C	artery_coronary	0.363	152	5.70244e-18	0.926936	5	0.017957	3_66287056_G_A	1.08763e-19	0.896785	449	rs147780924
3_66271553_66286968_66293627_+|SLC25A26	3_66288450_T_C	artery_coronary	0.3661	152	5.70244e-18	0.914396	5	0.017957	3_66287056_G_A	1.08763e-19	0.896785	1482	rs141088312
3_66271553_66286968_66293627_+|SLC25A26	3_66291443_A_C	artery_coronary	0.3645	152	5.53097e-18	0.919848	5	0.0185064	3_66287056_G_A	1.08763e-19	0.896785	4475	rs146738352
3_67559231_67548719_67546364_-|SUCLG2	3_67548726_AAAG_A	artery_coronary	0.082	152	2.25669e-15	1	1	0.997267	3_67548726_AAAG_A	2.25669e-15	0.997267	-7	rs367828601
3_69061087_69059011_69057679_-|EOGT	3_69058783_C_T	artery_coronary	0.2465	150	8.09604e-19	1	2	0.72309	3_69058783_C_T	8.09604e-19	0.72309	228	rs56761230
3_69061087_69059011_69057679_-|EOGT	3_69062044_CAGAG_C	artery_coronary	0.2346	150	2.35627e-18	0.933214	2	0.251776	3_69058783_C_T	8.09604e-19	0.72309	-3033	rs398062435
3_9959759_9960019_9960184_+|IL17RC	3_9957455_C_T	artery_coronary	0.4858	151	6.19604e-14	1	1	0.998319	3_9957455_C_T	6.19604e-14	0.998319	-2564	rs1056286
4_106816880_106819058_106848493_+|NPNT	4_106819053_G_A	artery_coronary	0.232	148	1.29137e-10	1	2	0.726252	4_106819053_G_A	1.29137e-10	0.726252	-5	rs34712979
4_106816880_106819058_106848493_+|NPNT	4_106828795_T_C	artery_coronary	0.2461	151	3.50613e-10	0.882834	2	0.273748	4_106819053_G_A	1.29137e-10	0.726252	9737	rs6823809
4_140599796_140616351_140624609_+|MGST2	4_140616462_G_A	artery_coronary	0.3622	152	2.54772e-13	1	2	0.947367	4_140616462_G_A	2.54772e-13	0.947367	111	rs2646077
4_140599796_140616351_140624609_+|MGST2	4_140617280_C_G	artery_coronary	0.2871	152	5.71562e-12	0.712119	2	0.0447657	4_140616462_G_A	2.54772e-13	0.947367	929	rs2646073
4_1719879_1719402_1719155_-|TMEM129	4_1688981_A_G	artery_coronary	0.4189	152	7.1296e-09	0.603699	46	0.00826786	4_1748216_C_T	1.86952e-10	0.287739	30421	rs62285061
4_1719879_1719402_1719155_-|TMEM129	4_1690757_A_C	artery_coronary	0.2457	151	1.03145e-08	0.466455	46	0.00577384	4_1748216_C_T	1.86952e-10	0.287739	28645	rs149157474
4_1719879_1719402_1719155_-|TMEM129	4_1691660_T_G	artery_coronary	0.2453	150	8.28732e-09	0.465661	46	0.00714248	4_1748216_C_T	1.86952e-10	0.287739	27742	rs62285062
4_1719879_1719402_1719155_-|TMEM129	4_1691666_TAGA_T	artery_coronary	0.2496	151	9.86648e-09	0.473194	46	0.00602853	4_1748216_C_T	1.86952e-10	0.287739	27736	rs369398187
4_1719879_1719402_1719155_-|TMEM129	4_1692212_C_G	artery_coronary	0.25	151	4.92343e-09	0.477186	46	0.0118525	4_1748216_C_T	1.86952e-10	0.287739	27190	rs62285063
4_1719879_1719402_1719155_-|TMEM129	4_1699151_G_A	artery_coronary	0.2445	152	7.63817e-09	0.458565	46	0.00773202	4_1748216_C_T	1.86952e-10	0.287739	20251	rs55688286
4_1719879_1719402_1719155_-|TMEM129	4_1699864_G_A	artery_coronary	0.2646	152	1.23751e-09	0.50317	46	0.0454896	4_1748216_C_T	1.86952e-10	0.287739	19538	rs798722
4_1719879_1719402_1719155_-|TMEM129	4_1700597_T_C	artery_coronary	0.2492	152	7.63817e-09	0.467433	46	0.00773202	4_1748216_C_T	1.86952e-10	0.287739	18805	rs55646822
4_1719879_1719402_1719155_-|TMEM129	4_1708074_T_C	artery_coronary	0.2441	152	7.63817e-09	0.451294	46	0.00773202	4_1748216_C_T	1.86952e-10	0.287739	11328	rs62285067
4_1719879_1719402_1719155_-|TMEM129	4_1708484_C_T	artery_coronary	0.2488	152	7.63817e-09	0.470396	46	0.00773202	4_1748216_C_T	1.86952e-10	0.287739	10918	rs62285068
4_1719879_1719402_1719155_-|TMEM129	4_1709707_G_T	artery_coronary	0.2484	152	7.63817e-09	0.473937	46	0.00773202	4_1748216_C_T	1.86952e-10	0.287739	9695	rs62285069
4_1719879_1719402_1719155_-|TMEM129	4_1713586_G_A	artery_coronary	0.261	152	1.99877e-08	0.411726	46	0.00303645	4_1748216_C_T	1.86952e-10	0.287739	5816	rs62285070
4_1719879_1719402_1719155_-|TMEM129	4_1721654_A_G	artery_coronary	0.426	152	2.7054e-09	0.843071	46	0.0212295	4_1748216_C_T	1.86952e-10	0.287739	-2252	rs2854915
4_1719879_1719402_1719155_-|TMEM129	4_1723500_C_T	artery_coronary	0.2429	150	2.73973e-08	0.511821	46	0.00223586	4_1748216_C_T	1.86952e-10	0.287739	-4098	rs56306836
4_1719879_1719402_1719155_-|TMEM129	4_1723577_C_T	artery_coronary	0.239	151	2.07384e-08	0.498539	46	0.00292968	4_1748216_C_T	1.86952e-10	0.287739	-4175	rs62285100
4_1719879_1719402_1719155_-|TMEM129	4_1727603_A_G	artery_coronary	0.4283	152	7.4254e-09	0.834932	46	0.00794739	4_1748216_C_T	1.86952e-10	0.287739	-8201	rs1794002
4_1719879_1719402_1719155_-|TMEM129	4_1728082_G_T	artery_coronary	0.2386	152	1.7314e-08	0.484724	46	0.00349078	4_1748216_C_T	1.86952e-10	0.287739	-8680	rs55867027
4_1719879_1719402_1719155_-|TMEM129	4_1728120_A_C	artery_coronary	0.2465	152	1.7314e-08	0.506482	46	0.00349078	4_1748216_C_T	1.86952e-10	0.287739	-8718	rs2282763
4_1719879_1719402_1719155_-|TMEM129	4_1729347_A_G	artery_coronary	0.426	152	2.7054e-09	0.843071	46	0.0212295	4_1748216_C_T	1.86952e-10	0.287739	-9945	rs1793997
4_1719879_1719402_1719155_-|TMEM129	4_1729348_T_A	artery_coronary	0.426	152	2.7054e-09	0.843071	46	0.0212295	4_1748216_C_T	1.86952e-10	0.287739	-9946	rs2854908
4_1719879_1719402_1719155_-|TMEM129	4_1729425_C_G	artery_coronary	0.426	152	2.7054e-09	0.843071	46	0.0212295	4_1748216_C_T	1.86952e-10	0.287739	-10023	rs2592828
4_1719879_1719402_1719155_-|TMEM129	4_1730299_A_G	artery_coronary	0.4252	152	1.2449e-09	0.839557	46	0.0452263	4_1748216_C_T	1.86952e-10	0.287739	-10897	rs798759
4_1719879_1719402_1719155_-|TMEM129	4_1731666_C_T	artery_coronary	0.263	152	1.5114e-08	0.445489	46	0.00398329	4_1748216_C_T	1.86952e-10	0.287739	-12264	rs3819377
4_1719879_1719402_1719155_-|TMEM129	4_1736737_T_C	artery_coronary	0.426	152	2.7054e-09	0.843071	46	0.0212295	4_1748216_C_T	1.86952e-10	0.287739	-17335	rs28499138
4_1719879_1719402_1719155_-|TMEM129	4_1738732_C_T	artery_coronary	0.2307	152	3.77201e-08	0.475805	46	0.00163959	4_1748216_C_T	1.86952e-10	0.287739	-19330	rs17681105
4_1719879_1719402_1719155_-|TMEM129	4_1740985_A_C	artery_coronary	0.4267	152	2.7054e-09	0.846357	46	0.0212295	4_1748216_C_T	1.86952e-10	0.287739	-21583	rs10022431
4_1719879_1719402_1719155_-|TMEM129	4_1741325_A_G	artery_coronary	0.4268	152	2.7054e-09	0.846596	46	0.0212295	4_1748216_C_T	1.86952e-10	0.287739	-21923	rs2077363
4_1719879_1719402_1719155_-|TMEM129	4_1741533_CCGTCCCCATCCCCCTCGCCATCCT_C	artery_coronary	0.4212	151	3.35205e-09	0.836802	46	0.0172309	4_1748216_C_T	1.86952e-10	0.287739	-22131	rs140089579
4_1719879_1719402_1719155_-|TMEM129	4_1741740_G_A	artery_coronary	0.4268	152	2.7054e-09	0.846596	46	0.0212295	4_1748216_C_T	1.86952e-10	0.287739	-22338	rs2249143
4_1719879_1719402_1719155_-|TMEM129	4_1743336_C_T	artery_coronary	0.4268	152	2.7054e-09	0.846596	46	0.0212295	4_1748216_C_T	1.86952e-10	0.287739	-23934	rs7654245
4_1719879_1719402_1719155_-|TMEM129	4_1744252_A_G	artery_coronary	0.4259	152	2.7054e-09	0.84627	46	0.0212295	4_1748216_C_T	1.86952e-10	0.287739	-24850	rs2403293
4_1719879_1719402_1719155_-|TMEM129	4_1744943_A_G	artery_coronary	0.4244	148	4.75615e-09	0.851975	46	0.0122579	4_1748216_C_T	1.86952e-10	0.287739	-25541	rs55670131
4_1719879_1719402_1719155_-|TMEM129	4_1745150_C_T	artery_coronary	0.2385	146	3.1787e-08	0.487919	46	0.00193564	4_1748216_C_T	1.86952e-10	0.287739	-25748	rs56037412
4_1719879_1719402_1719155_-|TMEM129	4_1745345_A_G	artery_coronary	0.4267	151	2.30387e-09	0.846357	46	0.0248255	4_1748216_C_T	1.86952e-10	0.287739	-25943	rs9990541
4_1719879_1719402_1719155_-|TMEM129	4_1745486_G_A	artery_coronary	0.5719	152	2.7054e-09	0.843478	46	0.0212295	4_1748216_C_T	1.86952e-10	0.287739	-26084	rs4865465
4_1719879_1719402_1719155_-|TMEM129	4_1745492_C_T	artery_coronary	0.5719	152	2.7054e-09	0.843478	46	0.0212295	4_1748216_C_T	1.86952e-10	0.287739	-26090	rs4865466
4_1719879_1719402_1719155_-|TMEM129	4_1745770_A_G	artery_coronary	0.4283	152	2.7054e-09	0.841166	46	0.0212295	4_1748216_C_T	1.86952e-10	0.287739	-26368	rs28420470
4_1719879_1719402_1719155_-|TMEM129	4_1745807_GGGGGCAGCAGC_G	artery_coronary	0.4283	152	2.7054e-09	0.841166	46	0.0212295	4_1748216_C_T	1.86952e-10	0.287739	-26405	rs35206670
4_1719879_1719402_1719155_-|TMEM129	4_1747523_G_A	artery_coronary	0.2784	152	3.10996e-09	0.562674	46	0.0185356	4_1748216_C_T	1.86952e-10	0.287739	-28121	rs28643543
4_1719879_1719402_1719155_-|TMEM129	4_1747739_A_AC	artery_coronary	0.4268	152	2.7054e-09	0.846596	46	0.0212295	4_1748216_C_T	1.86952e-10	0.287739	-28337	rs397746748
4_1719879_1719402_1719155_-|TMEM129	4_1748216_C_T	artery_coronary	0.3866	152	1.86952e-10	1	46	0.287739	4_1748216_C_T	1.86952e-10	0.287739	-28814	rs4597899
4_1719879_1719402_1719155_-|TMEM129	4_1748486_G_A	artery_coronary	0.426	152	2.7054e-09	0.849326	46	0.0212295	4_1748216_C_T	1.86952e-10	0.287739	-29084	rs1867923
4_1719879_1719402_1719155_-|TMEM129	4_1748840_A_G	artery_coronary	0.4268	152	2.7054e-09	0.846596	46	0.0212295	4_1748216_C_T	1.86952e-10	0.287739	-29438	rs28431126
4_1719879_1719402_1719155_-|TMEM129	4_1751443_C_T	artery_coronary	0.2306	152	3.732e-08	0.476361	46	0.00165664	4_1748216_C_T	1.86952e-10	0.287739	-32041	rs62285136
4_1719879_1719402_1719155_-|TMEM129	4_1754515_C_G	artery_coronary	0.2591	152	7.53382e-09	0.535964	46	0.00783614	4_1748216_C_T	1.86952e-10	0.287739	-35113	rs2403274
4_1719879_1719402_1719155_-|TMEM129	4_1756063_G_C	artery_coronary	0.4394	152	2.7054e-09	0.798103	46	0.0212295	4_1748216_C_T	1.86952e-10	0.287739	-36661	rs28528964
4_5743541_5746931_5749875_+|EVC	4_5747072_C_T	artery_coronary	0.3065	149	1.80053e-13	1	2	0.919146	4_5747072_C_T	1.80053e-13	0.919146	141	rs2286343
4_5743541_5746931_5749875_+|EVC	4_5747078_A_G	artery_coronary	0.6959	149	2.14906e-12	0.988881	2	0.0805834	4_5747072_C_T	1.80053e-13	0.919146	147	rs2286342
4_57976043_57907099_57899477_-|IGFBP7	4_57906986_A_T	artery_coronary	0.3693	152	4.54917e-12	1	1	0.993432	4_57906986_A_T	4.54917e-12	0.993432	113	rs3755906
5_138857855_138857100_138856039_-|TMEM173	5_138856982_C_T	artery_coronary	0.1787	152	3.59967e-21	1	3	0.332789	5_138856982_C_T	3.59967e-21	0.332789	118	rs7380824
5_138857855_138857100_138856039_-|TMEM173	5_138857925_C_G	artery_coronary	0.174	152	3.59967e-21	0.957306	3	0.332789	5_138856982_C_T	3.59967e-21	0.332789	-825	rs78233829
5_138857855_138857100_138856039_-|TMEM173	5_138860604_C_T	artery_coronary	0.174	152	3.59967e-21	0.957306	3	0.332789	5_138856982_C_T	3.59967e-21	0.332789	-3504	rs7380272
5_139554870_139574031_139622890_+|CYSTM1	5_139544562_G_A	artery_coronary	0.2409	152	7.02695e-23	1	79	0.0146021	5_139544562_G_A	7.02695e-23	0.0146021	-29469	rs156082
5_139554870_139574031_139622890_+|CYSTM1	5_139545302_G_A	artery_coronary	0.2409	152	7.02695e-23	1	79	0.0146021	5_139544562_G_A	7.02695e-23	0.0146021	-28729	rs269782
5_139554870_139574031_139622890_+|CYSTM1	5_139545447_G_A	artery_coronary	0.2393	152	7.02695e-23	1	79	0.0146021	5_139544562_G_A	7.02695e-23	0.0146021	-28584	rs269781
5_139554870_139574031_139622890_+|CYSTM1	5_139545553_T_G	artery_coronary	0.2409	152	7.02695e-23	1	79	0.0146021	5_139544562_G_A	7.02695e-23	0.0146021	-28478	rs269780
5_139554870_139574031_139622890_+|CYSTM1	5_139545729_A_T	artery_coronary	0.226	152	1.74381e-22	0.91978	79	0.00593841	5_139544562_G_A	7.02695e-23	0.0146021	-28302	rs722437
5_139554870_139574031_139622890_+|CYSTM1	5_139547797_C_T	artery_coronary	0.226	152	1.74381e-22	0.91978	79	0.00593841	5_139544562_G_A	7.02695e-23	0.0146021	-26234	rs34266577
5_139554870_139574031_139622890_+|CYSTM1	5_139551592_T_C	artery_coronary	0.2402	152	7.02695e-23	0.987103	79	0.0146021	5_139544562_G_A	7.02695e-23	0.0146021	-22439	rs4912704
5_139554870_139574031_139622890_+|CYSTM1	5_139553574_T_TGA	artery_coronary	0.2382	152	7.02695e-23	0.991364	79	0.0146021	5_139544562_G_A	7.02695e-23	0.0146021	-20457	rs4044173
5_139554870_139574031_139622890_+|CYSTM1	5_139556498_T_C	artery_coronary	0.2377	151	9.15168e-23	0.987011	79	0.0112417	5_139544562_G_A	7.02695e-23	0.0146021	-17533	rs35290793
5_139554870_139574031_139622890_+|CYSTM1	5_139558212_T_G	artery_coronary	0.2361	151	9.15168e-23	0.986909	79	0.0112417	5_139544562_G_A	7.02695e-23	0.0146021	-15819	rs59453051
5_139554870_139574031_139622890_+|CYSTM1	5_139558412_C_T	artery_coronary	0.2252	152	1.74381e-22	0.915644	79	0.00593841	5_139544562_G_A	7.02695e-23	0.0146021	-15619	rs56997077
5_139554870_139574031_139622890_+|CYSTM1	5_139558669_C_T	artery_coronary	0.2252	152	1.74381e-22	0.915644	79	0.00593841	5_139544562_G_A	7.02695e-23	0.0146021	-15362	rs34994530
5_139554870_139574031_139622890_+|CYSTM1	5_139558920_G_C	artery_coronary	0.2389	152	7.02695e-23	0.987076	79	0.0146021	5_139544562_G_A	7.02695e-23	0.0146021	-15111	rs10067867
5_139554870_139574031_139622890_+|CYSTM1	5_139560498_T_G	artery_coronary	0.2386	152	7.02695e-23	0.987124	79	0.0146021	5_139544562_G_A	7.02695e-23	0.0146021	-13533	rs4913071
5_139554870_139574031_139622890_+|CYSTM1	5_139561016_G_A	artery_coronary	0.2205	152	1.86262e-22	0.891002	79	0.00556336	5_139544562_G_A	7.02695e-23	0.0146021	-13015	rs35663190
5_139554870_139574031_139622890_+|CYSTM1	5_139561906_G_A	artery_coronary	0.2386	152	7.02695e-23	0.987124	79	0.0146021	5_139544562_G_A	7.02695e-23	0.0146021	-12125	rs34386219
5_139554870_139574031_139622890_+|CYSTM1	5_139563483_T_C	artery_coronary	0.2386	152	7.02695e-23	0.987124	79	0.0146021	5_139544562_G_A	7.02695e-23	0.0146021	-10548	rs2053058
5_139554870_139574031_139622890_+|CYSTM1	5_139564473_G_A	artery_coronary	0.2405	152	7.02695e-23	1	79	0.0146021	5_139544562_G_A	7.02695e-23	0.0146021	-9558	rs10080146
5_139554870_139574031_139622890_+|CYSTM1	5_139565028_A_G	artery_coronary	0.2382	152	7.02695e-23	0.987089	79	0.0146021	5_139544562_G_A	7.02695e-23	0.0146021	-9003	rs10038443
5_139554870_139574031_139622890_+|CYSTM1	5_139565146_A_G	artery_coronary	0.2386	152	7.02695e-23	0.987124	79	0.0146021	5_139544562_G_A	7.02695e-23	0.0146021	-8885	rs10039051
5_139554870_139574031_139622890_+|CYSTM1	5_139565634_C_T	artery_coronary	0.2382	152	7.02695e-23	0.987089	79	0.0146021	5_139544562_G_A	7.02695e-23	0.0146021	-8397	rs28477538
5_139554870_139574031_139622890_+|CYSTM1	5_139565715_CTA_C	artery_coronary	0.2248	152	1.74381e-22	0.915415	79	0.00593841	5_139544562_G_A	7.02695e-23	0.0146021	-8316	rs35886519
5_139554870_139574031_139622890_+|CYSTM1	5_139565741_C_T	artery_coronary	0.2382	152	7.02695e-23	0.987089	79	0.0146021	5_139544562_G_A	7.02695e-23	0.0146021	-8290	rs28631068
5_139554870_139574031_139622890_+|CYSTM1	5_139568054_C_A	artery_coronary	0.2386	152	7.02695e-23	0.987124	79	0.0146021	5_139544562_G_A	7.02695e-23	0.0146021	-5977	rs72798805
5_139554870_139574031_139622890_+|CYSTM1	5_139568485_T_C	artery_coronary	0.2385	151	1.28347e-22	0.987083	79	0.00804321	5_139544562_G_A	7.02695e-23	0.0146021	-5546	rs13172695
5_139554870_139574031_139622890_+|CYSTM1	5_139568762_A_T	artery_coronary	0.2386	152	7.02695e-23	0.987124	79	0.0146021	5_139544562_G_A	7.02695e-23	0.0146021	-5269	rs10037401
5_139554870_139574031_139622890_+|CYSTM1	5_139568764_G_A	artery_coronary	0.2386	152	7.02695e-23	0.987124	79	0.0146021	5_139544562_G_A	7.02695e-23	0.0146021	-5267	rs10045140
5_139554870_139574031_139622890_+|CYSTM1	5_139569859_C_A	artery_coronary	0.225	152	1.74381e-22	0.914835	79	0.00593841	5_139544562_G_A	7.02695e-23	0.0146021	-4172	rs36050010
5_139554870_139574031_139622890_+|CYSTM1	5_139569912_G_GT	artery_coronary	0.2373	152	7.02695e-23	0.986975	79	0.0146021	5_139544562_G_A	7.02695e-23	0.0146021	-4119	rs397952938
5_139554870_139574031_139622890_+|CYSTM1	5_139571288_G_A	artery_coronary	0.2386	152	7.02695e-23	0.987124	79	0.0146021	5_139544562_G_A	7.02695e-23	0.0146021	-2743	rs2337131
5_139554870_139574031_139622890_+|CYSTM1	5_139573265_A_G	artery_coronary	0.2252	152	1.74381e-22	0.915644	79	0.00593841	5_139544562_G_A	7.02695e-23	0.0146021	-766	rs7727069
5_139554870_139574031_139622890_+|CYSTM1	5_139574050_G_A	artery_coronary	0.2252	152	1.74381e-22	0.915644	79	0.00593841	5_139544562_G_A	7.02695e-23	0.0146021	19	rs11538394
5_139554870_139574031_139622890_+|CYSTM1	5_139576049_T_A	artery_coronary	0.2386	152	7.02695e-23	0.987124	79	0.0146021	5_139544562_G_A	7.02695e-23	0.0146021	2018	rs7705999
5_139554870_139574031_139622890_+|CYSTM1	5_139576347_T_C	artery_coronary	0.2386	152	7.02695e-23	0.987124	79	0.0146021	5_139544562_G_A	7.02695e-23	0.0146021	2316	rs7710268
5_139554870_139574031_139622890_+|CYSTM1	5_139581205_T_G	artery_coronary	0.2252	152	1.74381e-22	0.915644	79	0.00593841	5_139544562_G_A	7.02695e-23	0.0146021	7174	rs17286613
5_139554870_139574031_139622890_+|CYSTM1	5_139582568_G_GA	artery_coronary	0.2475	149	1.24621e-22	0.986971	79	0.00828122	5_139544562_G_A	7.02695e-23	0.0146021	8537	rs397704607
5_139554870_139574031_139622890_+|CYSTM1	5_139583728_C_G	artery_coronary	0.2386	152	7.02695e-23	0.987124	79	0.0146021	5_139544562_G_A	7.02695e-23	0.0146021	9697	rs7707814
5_139554870_139574031_139622890_+|CYSTM1	5_139590866_T_C	artery_coronary	0.2252	152	1.74381e-22	0.915644	79	0.00593841	5_139544562_G_A	7.02695e-23	0.0146021	16835	rs17286620
5_139554870_139574031_139622890_+|CYSTM1	5_139595299_C_T	artery_coronary	0.2385	152	7.02695e-23	0.987083	79	0.0146021	5_139544562_G_A	7.02695e-23	0.0146021	21268	rs12717954
5_139554870_139574031_139622890_+|CYSTM1	5_139595614_A_C	artery_coronary	0.2389	152	7.02695e-23	0.987076	79	0.0146021	5_139544562_G_A	7.02695e-23	0.0146021	21583	rs6872766
5_139554870_139574031_139622890_+|CYSTM1	5_139595672_A_T	artery_coronary	0.2385	152	7.02695e-23	0.987083	79	0.0146021	5_139544562_G_A	7.02695e-23	0.0146021	21641	rs6872923
5_139554870_139574031_139622890_+|CYSTM1	5_139595751_T_C	artery_coronary	0.2382	152	7.02695e-23	0.987089	79	0.0146021	5_139544562_G_A	7.02695e-23	0.0146021	21720	rs6878006
5_139554870_139574031_139622890_+|CYSTM1	5_139596552_C_T	artery_coronary	0.2252	152	1.74381e-22	0.915644	79	0.00593841	5_139544562_G_A	7.02695e-23	0.0146021	22521	rs13178142
5_139554870_139574031_139622890_+|CYSTM1	5_139597580_T_G	artery_coronary	0.2205	152	1.86262e-22	0.891002	79	0.00556336	5_139544562_G_A	7.02695e-23	0.0146021	23549	rs17208094
5_139554870_139574031_139622890_+|CYSTM1	5_139597910_C_T	artery_coronary	0.2409	152	7.02695e-23	1	79	0.0146021	5_139544562_G_A	7.02695e-23	0.0146021	23879	rs17118739
5_139554870_139574031_139622890_+|CYSTM1	5_139598090_A_G	artery_coronary	0.2386	152	7.02695e-23	0.987124	79	0.0146021	5_139544562_G_A	7.02695e-23	0.0146021	24059	rs28450136
5_139554870_139574031_139622890_+|CYSTM1	5_139599134_G_A	artery_coronary	0.2409	152	7.02695e-23	1	79	0.0146021	5_139544562_G_A	7.02695e-23	0.0146021	25103	rs10079286
5_139554870_139574031_139622890_+|CYSTM1	5_139599319_T_G	artery_coronary	0.2386	152	7.02695e-23	0.987124	79	0.0146021	5_139544562_G_A	7.02695e-23	0.0146021	25288	rs10060203
5_139554870_139574031_139622890_+|CYSTM1	5_139601097_C_G	artery_coronary	0.2386	152	7.02695e-23	0.987124	79	0.0146021	5_139544562_G_A	7.02695e-23	0.0146021	27066	rs13175751
5_139554870_139574031_139622890_+|CYSTM1	5_139602802_C_A	artery_coronary	0.2205	152	1.86262e-22	0.891002	79	0.00556336	5_139544562_G_A	7.02695e-23	0.0146021	28771	rs59443048
5_139554870_139574031_139622890_+|CYSTM1	5_139603615_G_A	artery_coronary	0.2248	152	1.74381e-22	0.915415	79	0.00593841	5_139544562_G_A	7.02695e-23	0.0146021	29584	rs67836595
5_139554870_139574031_139622890_+|CYSTM1	5_139603874_G_A	artery_coronary	0.2373	151	9.20312e-23	0.987018	79	0.0111795	5_139544562_G_A	7.02695e-23	0.0146021	29843	rs10477319
5_139554870_139574031_139622890_+|CYSTM1	5_139605202_C_T	artery_coronary	0.2394	152	7.02695e-23	0.982814	79	0.0146021	5_139544562_G_A	7.02695e-23	0.0146021	31171	rs13359060
5_139554870_139574031_139622890_+|CYSTM1	5_139605517_G_A	artery_coronary	0.2386	152	7.02695e-23	0.987124	79	0.0146021	5_139544562_G_A	7.02695e-23	0.0146021	31486	rs7715649
5_139554870_139574031_139622890_+|CYSTM1	5_139606718_G_A	artery_coronary	0.2386	152	7.02695e-23	0.987124	79	0.0146021	5_139544562_G_A	7.02695e-23	0.0146021	32687	rs13188675
5_139554870_139574031_139622890_+|CYSTM1	5_139607863_C_T	artery_coronary	0.2386	152	7.02695e-23	0.987124	79	0.0146021	5_139544562_G_A	7.02695e-23	0.0146021	33832	rs13180777
5_139554870_139574031_139622890_+|CYSTM1	5_139608353_T_C	artery_coronary	0.239	152	7.02695e-23	0.987118	79	0.0146021	5_139544562_G_A	7.02695e-23	0.0146021	34322	rs4913072
5_139554870_139574031_139622890_+|CYSTM1	5_139608926_C_T	artery_coronary	0.2208	152	1.86262e-22	0.890953	79	0.00556336	5_139544562_G_A	7.02695e-23	0.0146021	34895	rs13186305
5_139554870_139574031_139622890_+|CYSTM1	5_139609409_A_G	artery_coronary	0.2386	152	7.02695e-23	0.987124	79	0.0146021	5_139544562_G_A	7.02695e-23	0.0146021	35378	rs35277761
5_139554870_139574031_139622890_+|CYSTM1	5_139609951_T_G	artery_coronary	0.2386	152	7.02695e-23	0.987124	79	0.0146021	5_139544562_G_A	7.02695e-23	0.0146021	35920	rs28573694
5_139554870_139574031_139622890_+|CYSTM1	5_139609952_T_G	artery_coronary	0.2386	152	7.02695e-23	0.987124	79	0.0146021	5_139544562_G_A	7.02695e-23	0.0146021	35921	rs28722951
5_139554870_139574031_139622890_+|CYSTM1	5_139611011_A_T	artery_coronary	0.2386	152	7.02695e-23	0.987124	79	0.0146021	5_139544562_G_A	7.02695e-23	0.0146021	36980	rs7737342
5_139554870_139574031_139622890_+|CYSTM1	5_139611043_T_A	artery_coronary	0.2386	152	7.02695e-23	0.987124	79	0.0146021	5_139544562_G_A	7.02695e-23	0.0146021	37012	rs7704262
5_139554870_139574031_139622890_+|CYSTM1	5_139611190_A_C	artery_coronary	0.2386	152	7.02695e-23	0.987124	79	0.0146021	5_139544562_G_A	7.02695e-23	0.0146021	37159	rs7703595
5_139554870_139574031_139622890_+|CYSTM1	5_139611508_T_C	artery_coronary	0.2252	152	1.74381e-22	0.915644	79	0.00593841	5_139544562_G_A	7.02695e-23	0.0146021	37477	rs13175916
5_139554870_139574031_139622890_+|CYSTM1	5_139612854_A_G	artery_coronary	0.2386	152	7.02695e-23	0.987124	79	0.0146021	5_139544562_G_A	7.02695e-23	0.0146021	38823	rs4913073
5_139554870_139574031_139622890_+|CYSTM1	5_139613188_T_C	artery_coronary	0.2386	152	7.02695e-23	0.987124	79	0.0146021	5_139544562_G_A	7.02695e-23	0.0146021	39157	rs10045510
5_139554870_139574031_139622890_+|CYSTM1	5_139613567_T_C	artery_coronary	0.2378	152	7.02695e-23	0.987053	79	0.0146021	5_139544562_G_A	7.02695e-23	0.0146021	39536	rs4913074
5_139554870_139574031_139622890_+|CYSTM1	5_139613571_A_G	artery_coronary	0.2248	152	1.74381e-22	0.915415	79	0.00593841	5_139544562_G_A	7.02695e-23	0.0146021	39540	rs4913075
5_139554870_139574031_139622890_+|CYSTM1	5_139616609_T_C	artery_coronary	0.2386	152	7.02695e-23	0.987124	79	0.0146021	5_139544562_G_A	7.02695e-23	0.0146021	42578	rs10055141
5_139554870_139574031_139622890_+|CYSTM1	5_139617386_G_A	artery_coronary	0.2386	152	7.02695e-23	0.987124	79	0.0146021	5_139544562_G_A	7.02695e-23	0.0146021	43355	rs7722986
5_139554870_139574031_139622890_+|CYSTM1	5_139617407_A_G	artery_coronary	0.2386	152	7.02695e-23	0.987124	79	0.0146021	5_139544562_G_A	7.02695e-23	0.0146021	43376	rs17118759
5_139554870_139574031_139622890_+|CYSTM1	5_139617885_T_C	artery_coronary	0.2402	152	7.02695e-23	0.995699	79	0.0146021	5_139544562_G_A	7.02695e-23	0.0146021	43854	rs10477333
5_139554870_139574031_139622890_+|CYSTM1	5_139618146_C_G	artery_coronary	0.2252	152	1.74381e-22	0.915644	79	0.00593841	5_139544562_G_A	7.02695e-23	0.0146021	44115	rs7705090
5_139554870_139574031_139622890_+|CYSTM1	5_139620455_A_G	artery_coronary	0.2386	152	7.02695e-23	0.987124	79	0.0146021	5_139544562_G_A	7.02695e-23	0.0146021	46424	rs13353859
5_139554870_139574031_139622890_+|CYSTM1	5_139621397_G_A	artery_coronary	0.2386	152	7.02695e-23	0.987124	79	0.0146021	5_139544562_G_A	7.02695e-23	0.0146021	47366	rs12188839
5_139554870_139574031_139622890_+|CYSTM1	5_139622265_G_A	artery_coronary	0.2402	152	7.02695e-23	0.987103	79	0.0146021	5_139544562_G_A	7.02695e-23	0.0146021	48234	rs35400561
5_139554870_139574031_139622890_+|CYSTM1	5_139622272_T_C	artery_coronary	0.2386	152	7.02695e-23	0.987124	79	0.0146021	5_139544562_G_A	7.02695e-23	0.0146021	48241	rs34675890
5_139554870_139574031_139622890_+|CYSTM1	5_139622572_A_C	artery_coronary	0.2386	152	7.02695e-23	0.987124	79	0.0146021	5_139544562_G_A	7.02695e-23	0.0146021	48541	rs13163983
5_180666487_180666177_180665239_-|GNB2L1	5_180666276_A_G	artery_coronary	0.1457	152	1.61104e-10	1	5	0.696403	5_180666276_A_G	1.61104e-10	0.696403	-99	rs2287716
5_180666487_180666177_180665239_-|GNB2L1	5_180669136_C_T	artery_coronary	0.1598	152	1.75616e-09	0.884535	5	0.0676824	5_180666276_A_G	1.61104e-10	0.696403	-2959	rs17657699
5_180666487_180666177_180665239_-|GNB2L1	5_180670095_A_C	artery_coronary	0.163	152	1.53871e-09	0.864108	5	0.0769869	5_180666276_A_G	1.61104e-10	0.696403	-3918	rs11249778
5_180666487_180666177_180665239_-|GNB2L1	5_180680638_A_C	artery_coronary	0.1632	151	1.65289e-09	0.833006	5	0.0717995	5_180666276_A_G	1.61104e-10	0.696403	-14461	rs35803057
5_180666487_180666177_180665239_-|GNB2L1	5_180681777_A_G	artery_coronary	0.1491	152	1.37901e-09	0.901507	5	0.0856647	5_180666276_A_G	1.61104e-10	0.696403	-15600	rs3892967
5_42566046_42629140_42688992_+|GHR	5_42624748_C_CTTTA	artery_coronary	0.2899	74	1.0283e-14	1	40	0.062554	5_42624748_C_CTTTA	1.0283e-14	0.062554	-4392	rs70991421
5_42566046_42629140_42688992_+|GHR	5_42624795_T_C	artery_coronary	0.2907	74	1.0283e-14	1	40	0.062554	5_42624748_C_CTTTA	1.0283e-14	0.062554	-4345	rs7715032
5_42566046_42629140_42688992_+|GHR	5_42625443_T_TA	artery_coronary	0.2881	70	9.1511e-14	0.910584	40	0.00728741	5_42624748_C_CTTTA	1.0283e-14	0.062554	-3697	rs5867596
5_42566046_42629140_42688992_+|GHR	5_42625549_C_G	artery_coronary	0.276	74	1.0283e-14	0.932287	40	0.062554	5_42624748_C_CTTTA	1.0283e-14	0.062554	-3591	rs4073475
5_42566046_42629140_42688992_+|GHR	5_42625592_A_C	artery_coronary	0.276	74	1.0283e-14	0.932287	40	0.062554	5_42624748_C_CTTTA	1.0283e-14	0.062554	-3548	rs4073476
5_42566046_42629140_42688992_+|GHR	5_42626108_AC_A	artery_coronary	0.2757	74	1.0283e-14	0.931983	40	0.062554	5_42624748_C_CTTTA	1.0283e-14	0.062554	-3032	rs36035420
5_42566046_42629140_42688992_+|GHR	5_42626113_TC_T	artery_coronary	0.276	74	1.0283e-14	0.932135	40	0.062554	5_42624748_C_CTTTA	1.0283e-14	0.062554	-3027	rs34646635
5_42566046_42629140_42688992_+|GHR	5_42626206_T_C	artery_coronary	0.2819	74	5.70199e-14	0.912765	40	0.011602	5_42624748_C_CTTTA	1.0283e-14	0.062554	-2934	rs4590183
5_42566046_42629140_42688992_+|GHR	5_42626661_G_C	artery_coronary	0.2819	74	5.70199e-14	0.912765	40	0.011602	5_42624748_C_CTTTA	1.0283e-14	0.062554	-2479	rs28551699
5_42566046_42629140_42688992_+|GHR	5_42627352_T_C	artery_coronary	0.2863	74	5.70199e-14	0.897542	40	0.011602	5_42624748_C_CTTTA	1.0283e-14	0.062554	-1788	rs6451627
5_42566046_42629140_42688992_+|GHR	5_42627892_G_A	artery_coronary	0.2863	74	5.70199e-14	0.897542	40	0.011602	5_42624748_C_CTTTA	1.0283e-14	0.062554	-1248	rs4523006
5_42566046_42629140_42688992_+|GHR	5_42628028_T_C	artery_coronary	0.2764	74	1.0283e-14	0.932287	40	0.062554	5_42624748_C_CTTTA	1.0283e-14	0.062554	-1112	rs4357041
5_42566046_42629140_42688992_+|GHR	5_42628325_C_G	artery_coronary	0.2859	74	5.70199e-14	0.897315	40	0.011602	5_42624748_C_CTTTA	1.0283e-14	0.062554	-815	rs4357043
5_42566046_42629140_42688992_+|GHR	5_42631264_T_C	artery_coronary	0.2737	74	1.0283e-14	0.921259	40	0.062554	5_42624748_C_CTTTA	1.0283e-14	0.062554	2124	rs6873545
5_42566046_42629140_42688992_+|GHR	5_42632810_T_TG	artery_coronary	0.2764	74	5.70199e-14	0.849543	40	0.011602	5_42624748_C_CTTTA	1.0283e-14	0.062554	3670	rs397735008
5_42566046_42629140_42688992_+|GHR	5_42634221_T_C	artery_coronary	0.2897	74	5.70199e-14	0.919764	40	0.011602	5_42624748_C_CTTTA	1.0283e-14	0.062554	5081	rs4610468
5_42566046_42629140_42688992_+|GHR	5_42635154_T_A	artery_coronary	0.2863	74	5.70199e-14	0.897542	40	0.011602	5_42624748_C_CTTTA	1.0283e-14	0.062554	6014	rs4394131
5_42566046_42629140_42688992_+|GHR	5_42639361_A_G	artery_coronary	0.2855	74	5.70199e-14	0.893779	40	0.011602	5_42624748_C_CTTTA	1.0283e-14	0.062554	10221	rs4518410
5_42566046_42629140_42688992_+|GHR	5_42640886_A_G	artery_coronary	0.2615	74	1.27768e-14	0.86659	40	0.0505197	5_42624748_C_CTTTA	1.0283e-14	0.062554	11746	rs58934290
5_42566046_42629140_42688992_+|GHR	5_42641113_A_G	artery_coronary	0.2611	73	1.8775e-14	0.86659	40	0.0345938	5_42624748_C_CTTTA	1.0283e-14	0.062554	11973	rs56350930
5_42566046_42629140_42688992_+|GHR	5_42641430_G_A	artery_coronary	0.2859	74	5.70199e-14	0.897315	40	0.011602	5_42624748_C_CTTTA	1.0283e-14	0.062554	12290	rs3884519
5_42566046_42629140_42688992_+|GHR	5_42642306_T_G	artery_coronary	0.2858	74	5.70199e-14	0.894013	40	0.011602	5_42624748_C_CTTTA	1.0283e-14	0.062554	13166	rs10063672
5_42566046_42629140_42688992_+|GHR	5_42643200_A_T	artery_coronary	0.2622	74	1.27768e-14	0.867182	40	0.0505197	5_42624748_C_CTTTA	1.0283e-14	0.062554	14060	rs6886047
5_42566046_42629140_42688992_+|GHR	5_42646260_C_CT	artery_coronary	0.2866	74	5.70199e-14	0.88289	40	0.011602	5_42624748_C_CTTTA	1.0283e-14	0.062554	17120	rs397997559
5_42566046_42629140_42688992_+|GHR	5_42650771_C_T	artery_coronary	0.7223	74	5.70199e-14	0.859245	40	0.011602	5_42624748_C_CTTTA	1.0283e-14	0.062554	21631	rs12513710
5_42566046_42629140_42688992_+|GHR	5_42655123_A_G	artery_coronary	0.7315	74	7.38634e-14	0.798743	40	0.00899562	5_42624748_C_CTTTA	1.0283e-14	0.062554	25983	rs4242116
5_42566046_42629140_42688992_+|GHR	5_42656600_G_A	artery_coronary	0.7319	74	7.38634e-14	0.798303	40	0.00899562	5_42624748_C_CTTTA	1.0283e-14	0.062554	27460	rs12518067
5_42566046_42629140_42688992_+|GHR	5_42656944_C_A	artery_coronary	0.7188	74	5.70199e-14	0.85989	40	0.011602	5_42624748_C_CTTTA	1.0283e-14	0.062554	27804	rs6864999
5_42566046_42629140_42688992_+|GHR	5_42658679_C_A	artery_coronary	0.7169	73	8.21422e-14	0.867666	40	0.00810362	5_42624748_C_CTTTA	1.0283e-14	0.062554	29539	rs4242117
5_42566046_42629140_42688992_+|GHR	5_42658752_T_C	artery_coronary	0.7169	74	5.70199e-14	0.867666	40	0.011602	5_42624748_C_CTTTA	1.0283e-14	0.062554	29612	rs4631220
5_42566046_42629140_42688992_+|GHR	5_42659756_C_T	artery_coronary	0.7165	74	5.70199e-14	0.867957	40	0.011602	5_42624748_C_CTTTA	1.0283e-14	0.062554	30616	rs4242118
5_42566046_42629140_42688992_+|GHR	5_42660101_C_A	artery_coronary	0.7147	74	5.70199e-14	0.867617	40	0.011602	5_42624748_C_CTTTA	1.0283e-14	0.062554	30961	rs4612114
5_42566046_42629140_42688992_+|GHR	5_42664874_C_T	artery_coronary	0.7181	74	5.70199e-14	0.860522	40	0.011602	5_42624748_C_CTTTA	1.0283e-14	0.062554	35734	rs6880367
5_42566046_42629140_42688992_+|GHR	5_42665838_T_TA	artery_coronary	0.7175	73	9.70326e-14	0.859947	40	0.00687962	5_42624748_C_CTTTA	1.0283e-14	0.062554	36698	rs34918355
5_42566046_42629140_42688992_+|GHR	5_42665914_C_T	artery_coronary	0.7177	74	5.70199e-14	0.860433	40	0.011602	5_42624748_C_CTTTA	1.0283e-14	0.062554	36774	rs12521311
5_42566046_42629140_42688992_+|GHR	5_42667937_C_T	artery_coronary	0.7185	74	5.70199e-14	0.860522	40	0.011602	5_42624748_C_CTTTA	1.0283e-14	0.062554	38797	rs6897530
5_42566046_42629140_42688992_+|GHR	5_42672378_G_C	artery_coronary	0.7181	74	5.70199e-14	0.860522	40	0.011602	5_42624748_C_CTTTA	1.0283e-14	0.062554	43238	rs7447061
5_42566046_42629140_42688992_+|GHR	5_42680096_G_A	artery_coronary	0.7181	74	5.70199e-14	0.853137	40	0.011602	5_42624748_C_CTTTA	1.0283e-14	0.062554	50956	rs4547964
5_42566046_42629140_42688992_+|GHR	5_42683753_G_A	artery_coronary	0.7547	74	7.38634e-14	0.719499	40	0.00899562	5_42624748_C_CTTTA	1.0283e-14	0.062554	54613	rs10473288
5_42566046_42629140_42688992_+|GHR	5_42686936_C_T	artery_coronary	0.7161	74	5.70199e-14	0.860477	40	0.011602	5_42624748_C_CTTTA	1.0283e-14	0.062554	57796	rs4315928
5_61699100_61697949_61694708_-|DIMT1	5_61697859_C_T	artery_coronary	0.5339	152	2.31115e-17	0.990519	22	0.03834	5_61819359_G_GA	4.70626e-18	0.184396	90	rs27089
5_61699100_61697949_61694708_-|DIMT1	5_61702728_T_C	artery_coronary	0.5349	150	3.03444e-17	0.993639	22	0.0293083	5_61819359_G_GA	4.70626e-18	0.184396	-4779	rs247262
5_61699100_61697949_61694708_-|DIMT1	5_61710030_G_A	artery_coronary	0.5346	152	2.31115e-17	0.993679	22	0.03834	5_61819359_G_GA	4.70626e-18	0.184396	-12081	rs247251
5_61699100_61697949_61694708_-|DIMT1	5_61712356_T_C	artery_coronary	0.5374	152	2.31115e-17	0.993603	22	0.03834	5_61819359_G_GA	4.70626e-18	0.184396	-14407	rs247250
5_61699100_61697949_61694708_-|DIMT1	5_61719506_A_G	artery_coronary	0.5355	152	2.31115e-17	0.993657	22	0.03834	5_61819359_G_GA	4.70626e-18	0.184396	-21557	rs152186
5_61699100_61697949_61694708_-|DIMT1	5_61721178_G_C	artery_coronary	0.5346	152	2.31115e-17	0.993679	22	0.03834	5_61819359_G_GA	4.70626e-18	0.184396	-23229	rs152205
5_61699100_61697949_61694708_-|DIMT1	5_61726547_G_C	artery_coronary	0.5502	151	2.0806e-17	0.927023	22	0.0425289	5_61819359_G_GA	4.70626e-18	0.184396	-28598	rs247242
5_61699100_61697949_61694708_-|DIMT1	5_61735733_G_A	artery_coronary	0.4654	152	2.31115e-17	0.993679	22	0.03834	5_61819359_G_GA	4.70626e-18	0.184396	-37784	rs784916
5_61699100_61697949_61694708_-|DIMT1	5_61763287_TATA_T	artery_coronary	0.4654	152	2.31115e-17	0.993679	22	0.03834	5_61819359_G_GA	4.70626e-18	0.184396	-65338	rs371049904
5_61699100_61697949_61694708_-|DIMT1	5_61772535_G_T	artery_coronary	0.4643	152	2.31115e-17	0.993637	22	0.03834	5_61819359_G_GA	4.70626e-18	0.184396	-74586	rs26635
5_61699100_61697949_61694708_-|DIMT1	5_61773203_C_G	artery_coronary	0.4645	152	2.31115e-17	0.990487	22	0.03834	5_61819359_G_GA	4.70626e-18	0.184396	-75254	rs1301065
5_61699100_61697949_61694708_-|DIMT1	5_61773813_T_G	artery_coronary	0.4652	152	2.31115e-17	0.993659	22	0.03834	5_61819359_G_GA	4.70626e-18	0.184396	-75864	rs1301064
5_61699100_61697949_61694708_-|DIMT1	5_61798589_G_T	artery_coronary	0.4668	151	4.94451e-17	0.993662	22	0.0181059	5_61819359_G_GA	4.70626e-18	0.184396	-100640	rs10069988
5_61699100_61697949_61694708_-|DIMT1	5_61799440_G_T	artery_coronary	0.4651	151	2.64604e-17	0.993628	22	0.0335485	5_61819359_G_GA	4.70626e-18	0.184396	-101491	rs16890800
5_61699100_61697949_61694708_-|DIMT1	5_61819359_G_GA	artery_coronary	0.4637	152	4.70626e-18	1	22	0.184396	5_61819359_G_GA	4.70626e-18	0.184396	-121410	rs397820387
5_61699100_61697949_61694708_-|DIMT1	5_61838790_C_T	artery_coronary	0.466	152	1.77655e-17	0.996825	22	0.0497029	5_61819359_G_GA	4.70626e-18	0.184396	-140841	rs767159
5_61699100_61697949_61694708_-|DIMT1	5_61850217_T_C	artery_coronary	0.4652	152	1.77655e-17	0.996825	22	0.0497029	5_61819359_G_GA	4.70626e-18	0.184396	-152268	rs9632387
5_61699100_61697949_61694708_-|DIMT1	5_61860188_G_T	artery_coronary	0.4645	151	2.05033e-17	0.996829	22	0.0431482	5_61819359_G_GA	4.70626e-18	0.184396	-162239	rs12517326
5_61699100_61697949_61694708_-|DIMT1	5_61871009_A_G	artery_coronary	0.4637	151	2.0502e-17	0.996828	22	0.043151	5_61819359_G_GA	4.70626e-18	0.184396	-173060	rs10058598
5_61699100_61697949_61694708_-|DIMT1	5_61902709_A_G	artery_coronary	0.4654	152	3.20579e-17	0.981038	22	0.0277622	5_61819359_G_GA	4.70626e-18	0.184396	-204760	rs35202928
5_61699100_61697949_61694708_-|DIMT1	5_61907026_A_G	artery_coronary	0.4645	152	3.20579e-17	0.981003	22	0.0277622	5_61819359_G_GA	4.70626e-18	0.184396	-209077	rs10060044
5_61699100_61697949_61694708_-|DIMT1	5_61908473_T_G	artery_coronary	0.4658	151	3.74853e-17	0.98086	22	0.0237929	5_61819359_G_GA	4.70626e-18	0.184396	-210524	rs57199871
5_6606933_6605521_6604798_-|NSUN2	5_6605271_G_A	artery_coronary	0.7134	152	3.75068e-14	1	8	0.302841	5_6605271_G_A	3.75068e-14	0.302841	250	rs506416
5_6606933_6605521_6604798_-|NSUN2	5_6605532_C_A	artery_coronary	0.6956	152	1.17365e-12	0.920056	8	0.0102835	5_6605271_G_A	3.75068e-14	0.302841	-11	rs2303707
5_6606933_6605521_6604798_-|NSUN2	5_6608534_A_T	artery_coronary	0.7134	152	3.75068e-14	1	8	0.302841	5_6605271_G_A	3.75068e-14	0.302841	-3013	rs502272
5_6606933_6605521_6604798_-|NSUN2	5_6612464_A_G	artery_coronary	0.711	152	3.75068e-14	0.988541	8	0.302841	5_6605271_G_A	3.75068e-14	0.302841	-6943	rs567289
5_6606933_6605521_6604798_-|NSUN2	5_6615728_GC_G	artery_coronary	0.7071	152	9.06688e-13	0.807506	8	0.0132475	5_6605271_G_A	3.75068e-14	0.302841	-10207	rs869177811
5_6606933_6605521_6604798_-|NSUN2	5_6619733_C_T	artery_coronary	0.6979	152	1.17365e-12	0.897262	8	0.0102835	5_6605271_G_A	3.75068e-14	0.302841	-14212	rs2288443
5_6606933_6605521_6604798_-|NSUN2	5_6620459_A_G	artery_coronary	0.6969	152	1.17365e-12	0.894083	8	0.0102835	5_6605271_G_A	3.75068e-14	0.302841	-14938	rs2288446
5_6606933_6605521_6604798_-|NSUN2	5_6621210_A_G	artery_coronary	0.6998	152	1.17365e-12	0.892926	8	0.0102835	5_6605271_G_A	3.75068e-14	0.302841	-15689	rs3756424
5_82554496_82648944_82648950_+|XRCC4	5_82639670_T_C	artery_coronary	0.1696	151	1.8276e-32	1	12	0.118884	5_82639670_T_C	1.8276e-32	0.118884	-9274	rs10434637
5_82554496_82648944_82648950_+|XRCC4	5_82642540_G_A	artery_coronary	0.1693	149	4.52075e-32	0.983088	12	0.048367	5_82639670_T_C	1.8276e-32	0.118884	-6404	rs2386275
5_82554496_82648944_82648950_+|XRCC4	5_82642663_T_C	artery_coronary	0.1691	148	7.64883e-32	1	12	0.0286933	5_82639670_T_C	1.8276e-32	0.118884	-6281	rs2891980
5_82554496_82648944_82648950_+|XRCC4	5_82643365_G_A	artery_coronary	0.1717	151	1.8276e-32	0.983429	12	0.118884	5_82639670_T_C	1.8276e-32	0.118884	-5579	rs11953364
5_82554496_82648944_82648950_+|XRCC4	5_82644064_G_A	artery_coronary	0.1693	151	1.8276e-32	1	12	0.118884	5_82639670_T_C	1.8276e-32	0.118884	-4880	rs7736592
5_82554496_82648944_82648950_+|XRCC4	5_82647377_A_G	artery_coronary	0.1685	151	1.8276e-32	1	12	0.118884	5_82639670_T_C	1.8276e-32	0.118884	-1567	rs9293336
5_82554496_82648944_82648950_+|XRCC4	5_82647958_C_T	artery_coronary	0.1688	150	2.67451e-32	1	12	0.0814545	5_82639670_T_C	1.8276e-32	0.118884	-986	rs10805812
5_82554496_82648944_82648950_+|XRCC4	5_82648046_C_A	artery_coronary	0.1693	151	1.8276e-32	1	12	0.118884	5_82639670_T_C	1.8276e-32	0.118884	-898	rs10805813
5_82554496_82648944_82648950_+|XRCC4	5_82648943_G_A	artery_coronary	0.1706	150	3.09413e-32	1	12	0.0704796	5_82639670_T_C	1.8276e-32	0.118884	-1	rs1805377
5_82554496_82648944_82648950_+|XRCC4	5_82648977_T_G	artery_coronary	0.1693	150	3.09413e-32	1	12	0.0704796	5_82639670_T_C	1.8276e-32	0.118884	33	rs1056503
5_82554496_82648944_82648950_+|XRCC4	5_82651913_AC_A	artery_coronary	0.1643	148	5.80807e-32	0.988546	12	0.0377135	5_82639670_T_C	1.8276e-32	0.118884	2969	rs67592594
5_82554496_82648944_82648950_+|XRCC4	5_82651919_A_T	artery_coronary	0.1648	148	5.80807e-32	0.988539	12	0.0377135	5_82639670_T_C	1.8276e-32	0.118884	2975	rs74735129
5_96075822_96076449_96076970_+|CAST	5_96056359_C_G	artery_coronary	0.3173	152	3.85835e-27	0.964067	8	0.0673856	5_96076487_G_A	5.08309e-28	0.503023	-20090	rs10515243
5_96075822_96076449_96076970_+|CAST	5_96057891_C_T	artery_coronary	0.3094	152	3.85835e-27	0.970656	8	0.0673856	5_96076487_G_A	5.08309e-28	0.503023	-18558	rs11738358
5_96075822_96076449_96076970_+|CAST	5_96060592_A_G	artery_coronary	0.3123	151	5.77964e-27	0.985379	8	0.0451381	5_96076487_G_A	5.08309e-28	0.503023	-15857	rs71630748
5_96075822_96076449_96076970_+|CAST	5_96061699_C_T	artery_coronary	0.3104	152	3.85835e-27	0.992637	8	0.0673856	5_96076487_G_A	5.08309e-28	0.503023	-14750	rs13176209
5_96075822_96076449_96076970_+|CAST	5_96063724_G_A	artery_coronary	0.311	152	3.85835e-27	0.992668	8	0.0673856	5_96076487_G_A	5.08309e-28	0.503023	-12725	rs62364722
5_96075822_96076449_96076970_+|CAST	5_96071780_A_G	artery_coronary	0.3118	152	3.85835e-27	0.989029	8	0.0673856	5_96076487_G_A	5.08309e-28	0.503023	-4669	rs13183352
5_96075822_96076449_96076970_+|CAST	5_96072162_AAAAC_A	artery_coronary	0.3101	152	3.85835e-27	0.992621	8	0.0673856	5_96076487_G_A	5.08309e-28	0.503023	-4287	rs34594086
5_96075822_96076449_96076970_+|CAST	5_96076487_G_A	artery_coronary	0.3094	152	5.08309e-28	1	8	0.503023	5_96076487_G_A	5.08309e-28	0.503023	38	rs7724759
6_169637265_169635002_169633112_-|THBS2	6_169634809_C_T	artery_coronary	0.3551	152	1.08325e-15	1	3	0.333328	6_169634809_C_T	1.08325e-15	0.333328	193	rs9393156
6_169637265_169635002_169633112_-|THBS2	6_169635010_G_A	artery_coronary	0.3551	152	1.08325e-15	1	3	0.333328	6_169634809_C_T	1.08325e-15	0.333328	-8	rs9406328
6_169637265_169635002_169633112_-|THBS2	6_169635020_CA_C	artery_coronary	0.3551	152	1.08325e-15	1	3	0.333328	6_169634809_C_T	1.08325e-15	0.333328	-18	rs55916292
6_3012908_3015764_3017118_+|NQO2	6_3011149_C_T	artery_coronary	0.6186	151	1.18383e-21	0.993279	3	0.404218	6_3012725_TG_T	9.21434e-22	0.517951	-4615	rs9378352
6_3012908_3015764_3017118_+|NQO2	6_3012725_TG_T	artery_coronary	0.6142	152	9.21434e-22	1	3	0.517951	6_3012725_TG_T	9.21434e-22	0.517951	-3039	rs869128636
6_3012908_3015764_3017118_+|NQO2	6_3013314_C_T	artery_coronary	0.6069	145	6.27768e-21	1	3	0.077611	6_3012725_TG_T	9.21434e-22	0.517951	-2450	rs9378756
6_34725328_34725689_34730372_+|SNRPC	6_34549699_A_G	artery_coronary	0.3654	152	7.82623e-12	0.931517	193	0.00208745	6_34720317_A_G	3.39808e-13	0.0452996	-175990	rs412392
6_34725328_34725689_34730372_+|SNRPC	6_34549810_T_C	artery_coronary	0.3659	152	7.82623e-12	0.931446	193	0.00208745	6_34720317_A_G	3.39808e-13	0.0452996	-175879	rs1201874
6_34725328_34725689_34730372_+|SNRPC	6_34550657_A_C	artery_coronary	0.3638	152	7.82623e-12	0.917092	193	0.00208745	6_34720317_A_G	3.39808e-13	0.0452996	-175032	rs1201873
6_34725328_34725689_34730372_+|SNRPC	6_34551086_C_T	artery_coronary	0.3646	152	7.82623e-12	0.935025	193	0.00208745	6_34720317_A_G	3.39808e-13	0.0452996	-174603	rs188190
6_34725328_34725689_34730372_+|SNRPC	6_34551334_A_C	artery_coronary	0.3654	152	7.82623e-12	0.931517	193	0.00208745	6_34720317_A_G	3.39808e-13	0.0452996	-174355	rs205286
6_34725328_34725689_34730372_+|SNRPC	6_34563958_C_G	artery_coronary	0.3651	152	7.82623e-12	0.938562	193	0.00208745	6_34720317_A_G	3.39808e-13	0.0452996	-161731	rs205260
6_34725328_34725689_34730372_+|SNRPC	6_34564243_T_C	artery_coronary	0.3651	152	7.82623e-12	0.938562	193	0.00208745	6_34720317_A_G	3.39808e-13	0.0452996	-161446	rs205258
6_34725328_34725689_34730372_+|SNRPC	6_34566975_T_C	artery_coronary	0.3654	152	7.82623e-12	0.938679	193	0.00208745	6_34720317_A_G	3.39808e-13	0.0452996	-158714	rs2814972
6_34725328_34725689_34730372_+|SNRPC	6_34608480_C_T	artery_coronary	0.3706	152	7.45835e-12	0.96415	193	0.0021883	6_34720317_A_G	3.39808e-13	0.0452996	-117209	rs2814988
6_34725328_34725689_34730372_+|SNRPC	6_34611001_A_G	artery_coronary	0.3699	152	7.45835e-12	0.960768	193	0.0021883	6_34720317_A_G	3.39808e-13	0.0452996	-114688	rs9469835
6_34725328_34725689_34730372_+|SNRPC	6_34614822_G_GACA	artery_coronary	0.3675	152	7.45835e-12	0.967729	193	0.0021883	6_34720317_A_G	3.39808e-13	0.0452996	-110867	rs34094891
6_34725328_34725689_34730372_+|SNRPC	6_34615443_A_G	artery_coronary	0.3667	152	7.45835e-12	0.9677	193	0.0021883	6_34720317_A_G	3.39808e-13	0.0452996	-110246	rs2814991
6_34725328_34725689_34730372_+|SNRPC	6_34616654_T_A	artery_coronary	0.3675	152	7.45835e-12	0.967729	193	0.0021883	6_34720317_A_G	3.39808e-13	0.0452996	-109035	rs2744959
6_34725328_34725689_34730372_+|SNRPC	6_34617144_A_G	artery_coronary	0.3667	152	7.45835e-12	0.967481	193	0.0021883	6_34720317_A_G	3.39808e-13	0.0452996	-108545	rs2814992
6_34725328_34725689_34730372_+|SNRPC	6_34618516_T_C	artery_coronary	0.3675	152	7.45835e-12	0.967729	193	0.0021883	6_34720317_A_G	3.39808e-13	0.0452996	-107173	rs2744957
6_34725328_34725689_34730372_+|SNRPC	6_34621171_T_C	artery_coronary	0.3693	152	7.45835e-12	0.967696	193	0.0021883	6_34720317_A_G	3.39808e-13	0.0452996	-104518	rs2814995
6_34725328_34725689_34730372_+|SNRPC	6_34633862_C_T	artery_coronary	0.3681	152	7.45835e-12	0.967729	193	0.0021883	6_34720317_A_G	3.39808e-13	0.0452996	-91827	rs2744949
6_34725328_34725689_34730372_+|SNRPC	6_34634353_G_A	artery_coronary	0.3681	152	7.45835e-12	0.967696	193	0.0021883	6_34720317_A_G	3.39808e-13	0.0452996	-91336	rs2815001
6_34725328_34725689_34730372_+|SNRPC	6_34636268_C_T	artery_coronary	0.3677	152	7.45835e-12	0.96779	193	0.0021883	6_34720317_A_G	3.39808e-13	0.0452996	-89421	rs2815004
6_34725328_34725689_34730372_+|SNRPC	6_34640686_T_C	artery_coronary	0.3677	152	7.45835e-12	0.96779	193	0.0021883	6_34720317_A_G	3.39808e-13	0.0452996	-85003	rs2395598
6_34725328_34725689_34730372_+|SNRPC	6_34641415_G_C	artery_coronary	0.3673	152	7.45835e-12	0.967667	193	0.0021883	6_34720317_A_G	3.39808e-13	0.0452996	-84274	rs2395599
6_34725328_34725689_34730372_+|SNRPC	6_34644276_T_G	artery_coronary	0.3632	148	9.26694e-12	0.981315	193	0.00176895	6_34720317_A_G	3.39808e-13	0.0452996	-81413	rs6937784
6_34725328_34725689_34730372_+|SNRPC	6_34653268_T_C	artery_coronary	0.3677	152	7.45835e-12	0.96779	193	0.0021883	6_34720317_A_G	3.39808e-13	0.0452996	-72421	rs2814947
6_34725328_34725689_34730372_+|SNRPC	6_34660324_C_T	artery_coronary	0.6323	152	7.45835e-12	0.96779	193	0.0021883	6_34720317_A_G	3.39808e-13	0.0452996	-65365	rs7771778
6_34725328_34725689_34730372_+|SNRPC	6_34669384_G_A	artery_coronary	0.6323	152	7.45835e-12	0.96779	193	0.0021883	6_34720317_A_G	3.39808e-13	0.0452996	-56305	rs9380454
6_34725328_34725689_34730372_+|SNRPC	6_34670395_C_T	artery_coronary	0.6337	152	7.45835e-12	0.967577	193	0.0021883	6_34720317_A_G	3.39808e-13	0.0452996	-55294	rs7759128
6_34725328_34725689_34730372_+|SNRPC	6_34670623_T_C	artery_coronary	0.6325	152	7.45835e-12	0.967729	193	0.0021883	6_34720317_A_G	3.39808e-13	0.0452996	-55066	rs7741398
6_34725328_34725689_34730372_+|SNRPC	6_34673833_C_T	artery_coronary	0.6323	152	7.45835e-12	0.96779	193	0.0021883	6_34720317_A_G	3.39808e-13	0.0452996	-51856	rs9357181
6_34725328_34725689_34730372_+|SNRPC	6_34679587_C_T	artery_coronary	0.6323	152	7.45835e-12	0.96779	193	0.0021883	6_34720317_A_G	3.39808e-13	0.0452996	-46102	rs9368832
6_34725328_34725689_34730372_+|SNRPC	6_34681091_T_C	artery_coronary	0.6331	151	8.55929e-12	0.967544	193	0.00191212	6_34720317_A_G	3.39808e-13	0.0452996	-44598	rs12201281
6_34725328_34725689_34730372_+|SNRPC	6_34688946_T_C	artery_coronary	0.6325	152	7.45835e-12	0.967729	193	0.0021883	6_34720317_A_G	3.39808e-13	0.0452996	-36743	rs9366863
6_34725328_34725689_34730372_+|SNRPC	6_34692735_T_C	artery_coronary	0.6331	151	2.72124e-12	0.97114	193	0.00587975	6_34720317_A_G	3.39808e-13	0.0452996	-32954	rs6929567
6_34725328_34725689_34730372_+|SNRPC	6_34693111_A_G	artery_coronary	0.6317	152	7.45835e-12	0.967757	193	0.0021883	6_34720317_A_G	3.39808e-13	0.0452996	-32578	rs10807141
6_34725328_34725689_34730372_+|SNRPC	6_34693917_G_A	artery_coronary	0.6323	152	7.45835e-12	0.96779	193	0.0021883	6_34720317_A_G	3.39808e-13	0.0452996	-31772	rs10738078
6_34725328_34725689_34730372_+|SNRPC	6_34694779_C_T	artery_coronary	0.3677	152	7.45835e-12	0.96779	193	0.0021883	6_34720317_A_G	3.39808e-13	0.0452996	-30910	rs4513788
6_34725328_34725689_34730372_+|SNRPC	6_34695081_C_T	artery_coronary	0.3667	152	7.45835e-12	0.97125	193	0.0021883	6_34720317_A_G	3.39808e-13	0.0452996	-30608	rs2814951
6_34725328_34725689_34730372_+|SNRPC	6_34696792_T_C	artery_coronary	0.3677	152	7.45835e-12	0.96779	193	0.0021883	6_34720317_A_G	3.39808e-13	0.0452996	-28897	rs13206387
6_34725328_34725689_34730372_+|SNRPC	6_34697767_A_G	artery_coronary	0.3677	152	7.45835e-12	0.96779	193	0.0021883	6_34720317_A_G	3.39808e-13	0.0452996	-27922	rs2814953
6_34725328_34725689_34730372_+|SNRPC	6_34698970_T_G	artery_coronary	0.3667	152	7.45835e-12	0.97125	193	0.0021883	6_34720317_A_G	3.39808e-13	0.0452996	-26719	rs2814955
6_34725328_34725689_34730372_+|SNRPC	6_34699049_T_C	artery_coronary	0.3657	152	7.45835e-12	0.978318	193	0.0021883	6_34720317_A_G	3.39808e-13	0.0452996	-26640	rs2764210
6_34725328_34725689_34730372_+|SNRPC	6_34699109_C_T	artery_coronary	0.3669	152	7.45835e-12	0.971305	193	0.0021883	6_34720317_A_G	3.39808e-13	0.0452996	-26580	rs2814956
6_34725328_34725689_34730372_+|SNRPC	6_34701185_GC_G	artery_coronary	0.3627	145	5.37029e-12	0.970108	193	0.00301929	6_34720317_A_G	3.39808e-13	0.0452996	-24504	.
6_34725328_34725689_34730372_+|SNRPC	6_34701188_ACTC_A	artery_coronary	0.3619	146	5.41047e-12	0.970049	193	0.00299731	6_34720317_A_G	3.39808e-13	0.0452996	-24501	rs532412929
6_34725328_34725689_34730372_+|SNRPC	6_34701981_C_CATTT	artery_coronary	0.3671	152	7.45835e-12	0.978337	193	0.0021883	6_34720317_A_G	3.39808e-13	0.0452996	-23708	rs397722291
6_34725328_34725689_34730372_+|SNRPC	6_34702689_C_G	artery_coronary	0.3681	152	7.45835e-12	0.971275	193	0.0021883	6_34720317_A_G	3.39808e-13	0.0452996	-23000	rs2814957
6_34725328_34725689_34730372_+|SNRPC	6_34702958_A_G	artery_coronary	0.3669	152	7.45835e-12	0.971305	193	0.0021883	6_34720317_A_G	3.39808e-13	0.0452996	-22731	rs2814958
6_34725328_34725689_34730372_+|SNRPC	6_34703599_G_A	artery_coronary	0.3681	151	6.53937e-12	0.971246	193	0.00248925	6_34720317_A_G	3.39808e-13	0.0452996	-22090	rs2477507
6_34725328_34725689_34730372_+|SNRPC	6_34704613_T_C	artery_coronary	0.3669	152	7.45835e-12	0.971305	193	0.0021883	6_34720317_A_G	3.39808e-13	0.0452996	-21076	rs2764211
6_34725328_34725689_34730372_+|SNRPC	6_34705055_T_C	artery_coronary	0.3669	152	7.45835e-12	0.971305	193	0.0021883	6_34720317_A_G	3.39808e-13	0.0452996	-20634	rs2764197
6_34725328_34725689_34730372_+|SNRPC	6_34705530_C_A	artery_coronary	0.3726	152	7.45835e-12	0.971126	193	0.0021883	6_34720317_A_G	3.39808e-13	0.0452996	-20159	rs2492860
6_34725328_34725689_34730372_+|SNRPC	6_34705947_C_T	artery_coronary	0.3673	152	7.45835e-12	0.971221	193	0.0021883	6_34720317_A_G	3.39808e-13	0.0452996	-19742	rs2814959
6_34725328_34725689_34730372_+|SNRPC	6_34706128_T_C	artery_coronary	0.3665	152	7.45835e-12	0.971195	193	0.0021883	6_34720317_A_G	3.39808e-13	0.0452996	-19561	rs2764198
6_34725328_34725689_34730372_+|SNRPC	6_34706951_C_T	artery_coronary	0.3675	152	7.45835e-12	0.971275	193	0.0021883	6_34720317_A_G	3.39808e-13	0.0452996	-18738	rs2814961
6_34725328_34725689_34730372_+|SNRPC	6_34708208_C_CAAG	artery_coronary	0.3669	152	7.45835e-12	0.971305	193	0.0021883	6_34720317_A_G	3.39808e-13	0.0452996	-17481	rs34884826
6_34725328_34725689_34730372_+|SNRPC	6_34708417_AAGTACAAGGTTGCTAGTCTGGGAGTG_A	artery_coronary	0.3613	152	7.45835e-12	0.948888	193	0.0021883	6_34720317_A_G	3.39808e-13	0.0452996	-17272	rs773386221
6_34725328_34725689_34730372_+|SNRPC	6_34708908_C_T	artery_coronary	0.3659	152	7.45835e-12	0.971029	193	0.0021883	6_34720317_A_G	3.39808e-13	0.0452996	-16781	rs2814963
6_34725328_34725689_34730372_+|SNRPC	6_34711590_AG_A	artery_coronary	0.3669	152	7.45835e-12	0.971305	193	0.0021883	6_34720317_A_G	3.39808e-13	0.0452996	-14099	rs398001125
6_34725328_34725689_34730372_+|SNRPC	6_34712232_C_T	artery_coronary	0.3669	152	7.45835e-12	0.971305	193	0.0021883	6_34720317_A_G	3.39808e-13	0.0452996	-13457	rs2814966
6_34725328_34725689_34730372_+|SNRPC	6_34712838_C_T	artery_coronary	0.3606	152	1.98215e-12	0.992702	193	0.00802318	6_34720317_A_G	3.39808e-13	0.0452996	-12851	rs2814967
6_34725328_34725689_34730372_+|SNRPC	6_34712900_G_A	artery_coronary	0.3661	152	7.45835e-12	0.967609	193	0.0021883	6_34720317_A_G	3.39808e-13	0.0452996	-12789	rs2764206
6_34725328_34725689_34730372_+|SNRPC	6_34712998_A_G	artery_coronary	0.3606	152	1.98215e-12	0.992702	193	0.00802318	6_34720317_A_G	3.39808e-13	0.0452996	-12691	rs2764207
6_34725328_34725689_34730372_+|SNRPC	6_34713138_C_T	artery_coronary	0.3606	152	1.98215e-12	0.992702	193	0.00802318	6_34720317_A_G	3.39808e-13	0.0452996	-12551	rs2814968
6_34725328_34725689_34730372_+|SNRPC	6_34713399_C_A	artery_coronary	0.3661	152	7.45835e-12	0.967609	193	0.0021883	6_34720317_A_G	3.39808e-13	0.0452996	-12290	rs2814969
6_34725328_34725689_34730372_+|SNRPC	6_34713500_G_A	artery_coronary	0.3661	152	7.45835e-12	0.967609	193	0.0021883	6_34720317_A_G	3.39808e-13	0.0452996	-12189	rs2814970
6_34725328_34725689_34730372_+|SNRPC	6_34714209_T_A	artery_coronary	0.3654	152	3.84026e-12	0.963923	193	0.00419443	6_34720317_A_G	3.39808e-13	0.0452996	-11480	rs2814971
6_34725328_34725689_34730372_+|SNRPC	6_34714322_A_G	artery_coronary	0.3606	152	1.98215e-12	0.992702	193	0.00802318	6_34720317_A_G	3.39808e-13	0.0452996	-11367	rs2764208
6_34725328_34725689_34730372_+|SNRPC	6_34715297_C_T	artery_coronary	0.3606	152	1.98215e-12	0.992702	193	0.00802318	6_34720317_A_G	3.39808e-13	0.0452996	-10392	rs7755982
6_34725328_34725689_34730372_+|SNRPC	6_34715395_A_T	artery_coronary	0.3606	152	1.98215e-12	0.992702	193	0.00802318	6_34720317_A_G	3.39808e-13	0.0452996	-10294	rs7756009
6_34725328_34725689_34730372_+|SNRPC	6_34715761_A_G	artery_coronary	0.3659	152	7.45835e-12	0.967547	193	0.0021883	6_34720317_A_G	3.39808e-13	0.0452996	-9928	rs912716
6_34725328_34725689_34730372_+|SNRPC	6_34716028_A_G	artery_coronary	0.3604	151	2.8944e-12	0.992688	193	0.00553459	6_34720317_A_G	3.39808e-13	0.0452996	-9661	rs3734268
6_34725328_34725689_34730372_+|SNRPC	6_34716330_G_A	artery_coronary	0.3661	152	7.45835e-12	0.967609	193	0.0021883	6_34720317_A_G	3.39808e-13	0.0452996	-9359	rs9462009
6_34725328_34725689_34730372_+|SNRPC	6_34716605_C_G	artery_coronary	0.361	152	1.98215e-12	0.996342	193	0.00802318	6_34720317_A_G	3.39808e-13	0.0452996	-9084	rs9462010
6_34725328_34725689_34730372_+|SNRPC	6_34716985_A_C	artery_coronary	0.3626	150	5.85637e-12	0.996348	193	0.00277346	6_34720317_A_G	3.39808e-13	0.0452996	-8704	rs9462011
6_34725328_34725689_34730372_+|SNRPC	6_34717083_C_T	artery_coronary	0.3609	152	1.98215e-12	0.99632	193	0.00802318	6_34720317_A_G	3.39808e-13	0.0452996	-8606	rs35839188
6_34725328_34725689_34730372_+|SNRPC	6_34717085_G_A	artery_coronary	0.3623	152	1.98215e-12	0.99632	193	0.00802318	6_34720317_A_G	3.39808e-13	0.0452996	-8604	rs9469856
6_34725328_34725689_34730372_+|SNRPC	6_34719793_C_T	artery_coronary	0.3614	152	1.98215e-12	0.996356	193	0.00802318	6_34720317_A_G	3.39808e-13	0.0452996	-5896	rs9469857
6_34725328_34725689_34730372_+|SNRPC	6_34720211_A_G	artery_coronary	0.3591	150	5.70237e-12	0.992437	193	0.00284685	6_34720317_A_G	3.39808e-13	0.0452996	-5478	rs9469858
6_34725328_34725689_34730372_+|SNRPC	6_34720317_A_G	artery_coronary	0.3735	138	3.39808e-13	1	193	0.0452996	6_34720317_A_G	3.39808e-13	0.0452996	-5372	rs6906606
6_34725328_34725689_34730372_+|SNRPC	6_34720322_A_G	artery_coronary	0.3627	144	8.45342e-13	1	193	0.0185139	6_34720317_A_G	3.39808e-13	0.0452996	-5367	rs34199419
6_34725328_34725689_34730372_+|SNRPC	6_34721041_T_C	artery_coronary	0.3625	152	1.98215e-12	0.996323	193	0.00802318	6_34720317_A_G	3.39808e-13	0.0452996	-4648	rs6457787
6_34725328_34725689_34730372_+|SNRPC	6_34721067_G_A	artery_coronary	0.363	151	1.32766e-12	0.996298	193	0.0118877	6_34720317_A_G	3.39808e-13	0.0452996	-4622	rs6457788
6_34725328_34725689_34730372_+|SNRPC	6_34721128_G_A	artery_coronary	0.3617	151	1.25765e-12	0.996327	193	0.0125368	6_34720317_A_G	3.39808e-13	0.0452996	-4561	rs6457789
6_34725328_34725689_34730372_+|SNRPC	6_34722902_A_C	artery_coronary	0.3669	152	7.45835e-12	0.971305	193	0.0021883	6_34720317_A_G	3.39808e-13	0.0452996	-2787	rs9469859
6_34725328_34725689_34730372_+|SNRPC	6_34725655_G_GTCA	artery_coronary	0.3614	152	1.98215e-12	0.996356	193	0.00802318	6_34720317_A_G	3.39808e-13	0.0452996	-34	rs201765428
6_34725328_34725689_34730372_+|SNRPC	6_34725658_G_T	artery_coronary	0.3614	152	1.98215e-12	0.996356	193	0.00802318	6_34720317_A_G	3.39808e-13	0.0452996	-31	rs28398813
6_34725328_34725689_34730372_+|SNRPC	6_34726136_T_A	artery_coronary	0.3593	152	1.98215e-12	0.996309	193	0.00802318	6_34720317_A_G	3.39808e-13	0.0452996	447	rs9469861
6_34725328_34725689_34730372_+|SNRPC	6_34726361_A_G	artery_coronary	0.3616	150	3.71174e-12	0.996345	193	0.00433677	6_34720317_A_G	3.39808e-13	0.0452996	672	rs13198620
6_34725328_34725689_34730372_+|SNRPC	6_34727031_A_G	artery_coronary	0.3669	152	7.45835e-12	0.971305	193	0.0021883	6_34720317_A_G	3.39808e-13	0.0452996	1342	rs7341267
6_34725328_34725689_34730372_+|SNRPC	6_34729162_A_G	artery_coronary	0.3681	152	7.45835e-12	0.971246	193	0.0021883	6_34720317_A_G	3.39808e-13	0.0452996	3473	rs7341329
6_34725328_34725689_34730372_+|SNRPC	6_34731225_G_A	artery_coronary	0.3626	152	1.98215e-12	0.996348	193	0.00802318	6_34720317_A_G	3.39808e-13	0.0452996	5536	rs11965761
6_34725328_34725689_34730372_+|SNRPC	6_34732145_T_C	artery_coronary	0.3611	151	3.22194e-12	0.996324	193	0.00498229	6_34720317_A_G	3.39808e-13	0.0452996	6456	rs7762644
6_34725328_34725689_34730372_+|SNRPC	6_34732514_G_A	artery_coronary	0.3627	150	2.14581e-12	0.996334	193	0.00742248	6_34720317_A_G	3.39808e-13	0.0452996	6825	rs28675115
6_34725328_34725689_34730372_+|SNRPC	6_34733362_T_C	artery_coronary	0.3627	152	1.98215e-12	0.996334	193	0.00802318	6_34720317_A_G	3.39808e-13	0.0452996	7673	rs7739766
6_34725328_34725689_34730372_+|SNRPC	6_34734239_G_A	artery_coronary	0.362	152	1.98215e-12	0.996352	193	0.00802318	6_34720317_A_G	3.39808e-13	0.0452996	8550	rs7763224
6_34725328_34725689_34730372_+|SNRPC	6_34734809_T_A	artery_coronary	0.3592	151	1.25765e-12	0.988994	193	0.0125368	6_34720317_A_G	3.39808e-13	0.0452996	9120	rs3798352
6_34725328_34725689_34730372_+|SNRPC	6_34738203_T_C	artery_coronary	0.3614	152	1.98215e-12	0.996356	193	0.00802318	6_34720317_A_G	3.39808e-13	0.0452996	12514	rs2038841
6_34725328_34725689_34730372_+|SNRPC	6_34739649_A_G	artery_coronary	0.3669	152	7.45835e-12	0.971305	193	0.0021883	6_34720317_A_G	3.39808e-13	0.0452996	13960	rs9469863
6_34725328_34725689_34730372_+|SNRPC	6_34739726_T_G	artery_coronary	0.3614	152	1.98215e-12	0.996356	193	0.00802318	6_34720317_A_G	3.39808e-13	0.0452996	14037	rs9462015
6_34725328_34725689_34730372_+|SNRPC	6_34741700_A_AT	artery_coronary	0.3667	152	7.45835e-12	0.971305	193	0.0021883	6_34720317_A_G	3.39808e-13	0.0452996	16011	rs35597448
6_34725328_34725689_34730372_+|SNRPC	6_34741917_A_G	artery_coronary	0.3669	152	7.45835e-12	0.971305	193	0.0021883	6_34720317_A_G	3.39808e-13	0.0452996	16228	rs1998702
6_34725328_34725689_34730372_+|SNRPC	6_34742248_T_C	artery_coronary	0.3671	151	9.37927e-12	0.971166	193	0.00174819	6_34720317_A_G	3.39808e-13	0.0452996	16559	rs9469866
6_34725328_34725689_34730372_+|SNRPC	6_34742449_C_T	artery_coronary	0.3623	152	1.98215e-12	0.996345	193	0.00802318	6_34720317_A_G	3.39808e-13	0.0452996	16760	rs9469867
6_34725328_34725689_34730372_+|SNRPC	6_34742990_G_A	artery_coronary	0.3661	152	7.97434e-12	0.967609	193	0.00204946	6_34720317_A_G	3.39808e-13	0.0452996	17301	rs6906759
6_34725328_34725689_34730372_+|SNRPC	6_34743432_AAAAC_A	artery_coronary	0.3596	152	2.10856e-12	0.992681	193	0.00755109	6_34720317_A_G	3.39808e-13	0.0452996	17743	rs375038003
6_34725328_34725689_34730372_+|SNRPC	6_34743617_CAT_C	artery_coronary	0.3596	151	2.86736e-12	0.992681	193	0.00558575	6_34720317_A_G	3.39808e-13	0.0452996	17928	rs398094094
6_34725328_34725689_34730372_+|SNRPC	6_34744014_A_G	artery_coronary	0.3645	152	7.97434e-12	0.96733	193	0.00204946	6_34720317_A_G	3.39808e-13	0.0452996	18325	rs9469868
6_34725328_34725689_34730372_+|SNRPC	6_34744134_A_G	artery_coronary	0.3676	152	7.97434e-12	0.967034	193	0.00204946	6_34720317_A_G	3.39808e-13	0.0452996	18445	rs9469869
6_34725328_34725689_34730372_+|SNRPC	6_34745007_A_T	artery_coronary	0.3661	152	7.97434e-12	0.967609	193	0.00204946	6_34720317_A_G	3.39808e-13	0.0452996	19318	rs9469871
6_34725328_34725689_34730372_+|SNRPC	6_34745682_G_A	artery_coronary	0.3468	152	8.88017e-12	0.931551	193	0.0018444	6_34720317_A_G	3.39808e-13	0.0452996	19993	rs9296128
6_34725328_34725689_34730372_+|SNRPC	6_34746151_G_A	artery_coronary	0.3602	152	2.10856e-12	0.992673	193	0.00755109	6_34720317_A_G	3.39808e-13	0.0452996	20462	rs2038840
6_34725328_34725689_34730372_+|SNRPC	6_34747603_C_T	artery_coronary	0.3661	152	7.97434e-12	0.967609	193	0.00204946	6_34720317_A_G	3.39808e-13	0.0452996	21914	rs11759151
6_34725328_34725689_34730372_+|SNRPC	6_34748728_C_T	artery_coronary	0.3679	148	6.50881e-12	0.992531	193	0.00250071	6_34720317_A_G	3.39808e-13	0.0452996	23039	rs9462018
6_34725328_34725689_34730372_+|SNRPC	6_34748730_C_T	artery_coronary	0.3624	149	6.41377e-12	0.992615	193	0.00253702	6_34720317_A_G	3.39808e-13	0.0452996	23041	rs9462019
6_34725328_34725689_34730372_+|SNRPC	6_34749008_G_T	artery_coronary	0.3635	152	2.10856e-12	0.992687	193	0.00755109	6_34720317_A_G	3.39808e-13	0.0452996	23319	rs6900188
6_34725328_34725689_34730372_+|SNRPC	6_34749113_A_G	artery_coronary	0.3604	152	2.10856e-12	0.992688	193	0.00755109	6_34720317_A_G	3.39808e-13	0.0452996	23424	rs6899938
6_34725328_34725689_34730372_+|SNRPC	6_34750728_T_C	artery_coronary	0.3785	144	1.33511e-12	0.992519	193	0.0118226	6_34720317_A_G	3.39808e-13	0.0452996	25039	rs6930036
6_34725328_34725689_34730372_+|SNRPC	6_34751265_T_C	artery_coronary	0.3661	152	7.97434e-12	0.967609	193	0.00204946	6_34720317_A_G	3.39808e-13	0.0452996	25576	rs9462020
6_34725328_34725689_34730372_+|SNRPC	6_34752010_A_C	artery_coronary	0.3604	152	2.10856e-12	0.992688	193	0.00755109	6_34720317_A_G	3.39808e-13	0.0452996	26321	rs58843872
6_34725328_34725689_34730372_+|SNRPC	6_34752351_A_G	artery_coronary	0.3606	152	2.10856e-12	0.992702	193	0.00755109	6_34720317_A_G	3.39808e-13	0.0452996	26662	rs58671447
6_34725328_34725689_34730372_+|SNRPC	6_34752678_A_G	artery_coronary	0.3604	152	2.10856e-12	0.992688	193	0.00755109	6_34720317_A_G	3.39808e-13	0.0452996	26989	rs9689516
6_34725328_34725689_34730372_+|SNRPC	6_34752963_C_G	artery_coronary	0.3604	152	2.10856e-12	0.992702	193	0.00755109	6_34720317_A_G	3.39808e-13	0.0452996	27274	rs9689820
6_34725328_34725689_34730372_+|SNRPC	6_34756761_A_G	artery_coronary	0.3606	152	2.10856e-12	0.992702	193	0.00755109	6_34720317_A_G	3.39808e-13	0.0452996	31072	rs9469878
6_34725328_34725689_34730372_+|SNRPC	6_34756909_T_C	artery_coronary	0.3596	152	2.10856e-12	0.992681	193	0.00755109	6_34720317_A_G	3.39808e-13	0.0452996	31220	rs9469879
6_34725328_34725689_34730372_+|SNRPC	6_34757256_G_T	artery_coronary	0.3635	149	4.26991e-12	0.992548	193	0.00378023	6_34720317_A_G	3.39808e-13	0.0452996	31567	rs9469880
6_34725328_34725689_34730372_+|SNRPC	6_34757810_A_G	artery_coronary	0.3606	152	2.10856e-12	0.992702	193	0.00755109	6_34720317_A_G	3.39808e-13	0.0452996	32121	rs9469882
6_34725328_34725689_34730372_+|SNRPC	6_34758627_G_A	artery_coronary	0.3596	152	2.10856e-12	0.992681	193	0.00755109	6_34720317_A_G	3.39808e-13	0.0452996	32938	rs9469883
6_34725328_34725689_34730372_+|SNRPC	6_34758640_C_T	artery_coronary	0.3596	152	2.10856e-12	0.992681	193	0.00755109	6_34720317_A_G	3.39808e-13	0.0452996	32951	rs9462021
6_34725328_34725689_34730372_+|SNRPC	6_34758703_A_T	artery_coronary	0.3596	152	2.10856e-12	0.992681	193	0.00755109	6_34720317_A_G	3.39808e-13	0.0452996	33014	rs9469884
6_34725328_34725689_34730372_+|SNRPC	6_34758716_A_T	artery_coronary	0.3651	152	7.97434e-12	0.967518	193	0.00204946	6_34720317_A_G	3.39808e-13	0.0452996	33027	rs9469885
6_34725328_34725689_34730372_+|SNRPC	6_34758824_C_T	artery_coronary	0.3604	152	2.10856e-12	0.992688	193	0.00755109	6_34720317_A_G	3.39808e-13	0.0452996	33135	rs9469886
6_34725328_34725689_34730372_+|SNRPC	6_34760162_G_C	artery_coronary	0.3606	152	2.10856e-12	0.992702	193	0.00755109	6_34720317_A_G	3.39808e-13	0.0452996	34473	rs7769961
6_34725328_34725689_34730372_+|SNRPC	6_34760228_C_T	artery_coronary	0.3606	152	2.10856e-12	0.992702	193	0.00755109	6_34720317_A_G	3.39808e-13	0.0452996	34539	rs7769820
6_34725328_34725689_34730372_+|SNRPC	6_34760325_T_C	artery_coronary	0.3651	152	7.97434e-12	0.967518	193	0.00204946	6_34720317_A_G	3.39808e-13	0.0452996	34636	rs7752060
6_34725328_34725689_34730372_+|SNRPC	6_34760736_T_C	artery_coronary	0.3606	152	2.10856e-12	0.992702	193	0.00755109	6_34720317_A_G	3.39808e-13	0.0452996	35047	rs11757370
6_34725328_34725689_34730372_+|SNRPC	6_34760956_C_G	artery_coronary	0.3614	152	2.10856e-12	0.989068	193	0.00755109	6_34720317_A_G	3.39808e-13	0.0452996	35267	rs11755420
6_34725328_34725689_34730372_+|SNRPC	6_34761684_A_G	artery_coronary	0.3599	150	3.66011e-12	0.992542	193	0.00439675	6_34720317_A_G	3.39808e-13	0.0452996	35995	rs9462022
6_34725328_34725689_34730372_+|SNRPC	6_34761809_A_C	artery_coronary	0.3613	152	2.10856e-12	0.992666	193	0.00755109	6_34720317_A_G	3.39808e-13	0.0452996	36120	rs6942040
6_34725328_34725689_34730372_+|SNRPC	6_34762004_TGA_T	artery_coronary	0.3604	151	2.79196e-12	0.992688	193	0.00573365	6_34720317_A_G	3.39808e-13	0.0452996	36315	rs372707548
6_34725328_34725689_34730372_+|SNRPC	6_34762123_T_TAAAA	artery_coronary	0.3659	152	7.97434e-12	0.967547	193	0.00204946	6_34720317_A_G	3.39808e-13	0.0452996	36434	rs398110018
6_34725328_34725689_34730372_+|SNRPC	6_34763900_G_C	artery_coronary	0.3604	152	2.10856e-12	0.992688	193	0.00755109	6_34720317_A_G	3.39808e-13	0.0452996	38211	rs9469889
6_34725328_34725689_34730372_+|SNRPC	6_34765118_G_T	artery_coronary	0.3606	152	2.10856e-12	0.992702	193	0.00755109	6_34720317_A_G	3.39808e-13	0.0452996	39429	rs10947531
6_34725328_34725689_34730372_+|SNRPC	6_34767396_A_C	artery_coronary	0.3606	152	2.10856e-12	0.992702	193	0.00755109	6_34720317_A_G	3.39808e-13	0.0452996	41707	rs9469891
6_34725328_34725689_34730372_+|SNRPC	6_34769101_T_C	artery_coronary	0.3661	152	7.97434e-12	0.967609	193	0.00204946	6_34720317_A_G	3.39808e-13	0.0452996	43412	rs9469892
6_34725328_34725689_34730372_+|SNRPC	6_34769410_T_G	artery_coronary	0.3604	152	2.10856e-12	0.992688	193	0.00755109	6_34720317_A_G	3.39808e-13	0.0452996	43721	rs9462023
6_34725328_34725689_34730372_+|SNRPC	6_34769580_G_A	artery_coronary	0.3602	152	2.10856e-12	0.992673	193	0.00755109	6_34720317_A_G	3.39808e-13	0.0452996	43891	rs9469893
6_34725328_34725689_34730372_+|SNRPC	6_34771892_C_G	artery_coronary	0.3604	152	2.10856e-12	0.992688	193	0.00755109	6_34720317_A_G	3.39808e-13	0.0452996	46203	rs3798348
6_34725328_34725689_34730372_+|SNRPC	6_34772212_A_T	artery_coronary	0.3606	152	2.10856e-12	0.992702	193	0.00755109	6_34720317_A_G	3.39808e-13	0.0452996	46523	rs3777752
6_34725328_34725689_34730372_+|SNRPC	6_34772793_G_A	artery_coronary	0.3606	152	2.10856e-12	0.992702	193	0.00755109	6_34720317_A_G	3.39808e-13	0.0452996	47104	rs9462024
6_34725328_34725689_34730372_+|SNRPC	6_34774414_C_G	artery_coronary	0.3606	152	2.10856e-12	0.992702	193	0.00755109	6_34720317_A_G	3.39808e-13	0.0452996	48725	rs9296129
6_34725328_34725689_34730372_+|SNRPC	6_34774725_T_C	artery_coronary	0.3661	152	7.97434e-12	0.967609	193	0.00204946	6_34720317_A_G	3.39808e-13	0.0452996	49036	rs9469894
6_34725328_34725689_34730372_+|SNRPC	6_34776626_T_C	artery_coronary	0.3614	152	2.10856e-12	0.989068	193	0.00755109	6_34720317_A_G	3.39808e-13	0.0452996	50937	rs6905393
6_34725328_34725689_34730372_+|SNRPC	6_34776910_A_C	artery_coronary	0.3612	152	2.10856e-12	0.989047	193	0.00755109	6_34720317_A_G	3.39808e-13	0.0452996	51221	rs4601124
6_34725328_34725689_34730372_+|SNRPC	6_34777031_G_A	artery_coronary	0.3614	152	2.10856e-12	0.989068	193	0.00755109	6_34720317_A_G	3.39808e-13	0.0452996	51342	rs34141614
6_34725328_34725689_34730372_+|SNRPC	6_34777149_T_A	artery_coronary	0.3669	152	7.97434e-12	0.964089	193	0.00204946	6_34720317_A_G	3.39808e-13	0.0452996	51460	rs66506671
6_34725328_34725689_34730372_+|SNRPC	6_34777531_T_G	artery_coronary	0.3659	152	7.97434e-12	0.963988	193	0.00204946	6_34720317_A_G	3.39808e-13	0.0452996	51842	rs9296132
6_34725328_34725689_34730372_+|SNRPC	6_34777791_A_G	artery_coronary	0.3659	152	7.97434e-12	0.967547	193	0.00204946	6_34720317_A_G	3.39808e-13	0.0452996	52102	rs2038839
6_34725328_34725689_34730372_+|SNRPC	6_34778486_T_G	artery_coronary	0.3614	152	2.10856e-12	0.989068	193	0.00755109	6_34720317_A_G	3.39808e-13	0.0452996	52797	rs2395606
6_34725328_34725689_34730372_+|SNRPC	6_34779801_C_A	artery_coronary	0.362	152	2.10856e-12	0.989057	193	0.00755109	6_34720317_A_G	3.39808e-13	0.0452996	54112	rs7739771
6_34725328_34725689_34730372_+|SNRPC	6_34780315_G_T	artery_coronary	0.3621	152	2.10856e-12	0.989003	193	0.00755109	6_34720317_A_G	3.39808e-13	0.0452996	54626	rs10947532
6_34725328_34725689_34730372_+|SNRPC	6_34784104_G_T	artery_coronary	0.3604	151	3.10589e-12	0.992688	193	0.00516478	6_34720317_A_G	3.39808e-13	0.0452996	58415	rs1543559
6_34725328_34725689_34730372_+|SNRPC	6_34784165_TGAGCC_T	artery_coronary	0.3604	151	3.10589e-12	0.992688	193	0.00516478	6_34720317_A_G	3.39808e-13	0.0452996	58476	rs796754256
6_34725328_34725689_34730372_+|SNRPC	6_34784292_AT_A	artery_coronary	0.3604	152	2.10856e-12	0.992688	193	0.00755109	6_34720317_A_G	3.39808e-13	0.0452996	58603	rs796631296
6_34725328_34725689_34730372_+|SNRPC	6_34784371_T_C	artery_coronary	0.3659	152	7.97434e-12	0.967547	193	0.00204946	6_34720317_A_G	3.39808e-13	0.0452996	58682	rs1543558
6_34725328_34725689_34730372_+|SNRPC	6_34784667_C_G	artery_coronary	0.3606	152	2.10856e-12	0.992702	193	0.00755109	6_34720317_A_G	3.39808e-13	0.0452996	58978	rs7776219
6_34725328_34725689_34730372_+|SNRPC	6_34786305_C_T	artery_coronary	0.3644	149	8.94128e-12	0.992634	193	0.00183205	6_34720317_A_G	3.39808e-13	0.0452996	60616	rs1125341
6_34725328_34725689_34730372_+|SNRPC	6_34786408_A_G	artery_coronary	0.3604	151	2.79196e-12	0.992688	193	0.00573365	6_34720317_A_G	3.39808e-13	0.0452996	60719	rs1125340
6_34725328_34725689_34730372_+|SNRPC	6_34787976_A_C	artery_coronary	0.364	151	1.19126e-12	0.988957	193	0.013222	6_34720317_A_G	3.39808e-13	0.0452996	62287	rs2395604
6_34725328_34725689_34730372_+|SNRPC	6_34791027_A_G	artery_coronary	0.3606	152	2.10856e-12	0.992702	193	0.00755109	6_34720317_A_G	3.39808e-13	0.0452996	65338	rs7774697
6_34725328_34725689_34730372_+|SNRPC	6_34794434_T_C	artery_coronary	0.3661	152	7.97434e-12	0.967609	193	0.00204946	6_34720317_A_G	3.39808e-13	0.0452996	68745	rs7745097
6_34725328_34725689_34730372_+|SNRPC	6_34794961_G_A	artery_coronary	0.3592	149	1.1673e-12	0.992652	193	0.0134882	6_34720317_A_G	3.39808e-13	0.0452996	69272	rs11754574
6_34725328_34725689_34730372_+|SNRPC	6_34795685_A_T	artery_coronary	0.3659	152	7.97434e-12	0.967547	193	0.00204946	6_34720317_A_G	3.39808e-13	0.0452996	69996	rs7768759
6_34725328_34725689_34730372_+|SNRPC	6_34797033_C_G	artery_coronary	0.3585	151	3.10575e-12	0.98894	193	0.00516499	6_34720317_A_G	3.39808e-13	0.0452996	71344	rs9462026
6_34725328_34725689_34730372_+|SNRPC	6_34797747_G_A	artery_coronary	0.3661	152	7.97434e-12	0.967609	193	0.00204946	6_34720317_A_G	3.39808e-13	0.0452996	72058	rs9469905
6_34725328_34725689_34730372_+|SNRPC	6_34798098_A_G	artery_coronary	0.3619	151	3.19704e-12	0.988982	193	0.00502034	6_34720317_A_G	3.39808e-13	0.0452996	72409	rs112327514
6_34725328_34725689_34730372_+|SNRPC	6_34798265_T_G	artery_coronary	0.3595	152	2.10856e-12	0.99263	193	0.00755109	6_34720317_A_G	3.39808e-13	0.0452996	72576	rs9462028
6_34725328_34725689_34730372_+|SNRPC	6_34799130_T_C	artery_coronary	0.3653	152	7.97434e-12	0.978156	193	0.00204946	6_34720317_A_G	3.39808e-13	0.0452996	73441	rs6457794
6_34725328_34725689_34730372_+|SNRPC	6_34799221_T_A	artery_coronary	0.3604	152	2.10856e-12	0.992688	193	0.00755109	6_34720317_A_G	3.39808e-13	0.0452996	73532	rs6937132
6_34725328_34725689_34730372_+|SNRPC	6_34799308_T_G	artery_coronary	0.3605	150	3.07578e-12	0.992652	193	0.00521435	6_34720317_A_G	3.39808e-13	0.0452996	73619	rs6937314
6_34725328_34725689_34730372_+|SNRPC	6_34800896_A_G	artery_coronary	0.3606	152	2.10856e-12	0.992702	193	0.00755109	6_34720317_A_G	3.39808e-13	0.0452996	75207	rs6925623
6_34725328_34725689_34730372_+|SNRPC	6_34802301_C_T	artery_coronary	0.3604	152	2.10856e-12	0.992688	193	0.00755109	6_34720317_A_G	3.39808e-13	0.0452996	76612	rs4624858
6_34725328_34725689_34730372_+|SNRPC	6_34803558_C_G	artery_coronary	0.3606	152	2.10856e-12	0.992702	193	0.00755109	6_34720317_A_G	3.39808e-13	0.0452996	77869	rs2296360
6_34725328_34725689_34730372_+|SNRPC	6_34803947_C_T	artery_coronary	0.3628	152	7.23605e-12	0.952835	193	0.00225416	6_34720317_A_G	3.39808e-13	0.0452996	78258	rs4259246
6_34725328_34725689_34730372_+|SNRPC	6_34807115_CTCTT_C	artery_coronary	0.3606	152	2.10856e-12	0.992702	193	0.00755109	6_34720317_A_G	3.39808e-13	0.0452996	81426	rs58044659
6_34725328_34725689_34730372_+|SNRPC	6_34811199_C_G	artery_coronary	0.3661	152	7.97434e-12	0.967609	193	0.00204946	6_34720317_A_G	3.39808e-13	0.0452996	85510	rs6924898
6_34725328_34725689_34730372_+|SNRPC	6_34811689_G_GC	artery_coronary	0.3655	152	7.97434e-12	0.967422	193	0.00204946	6_34720317_A_G	3.39808e-13	0.0452996	86000	rs36111695
6_34725328_34725689_34730372_+|SNRPC	6_34812054_T_C	artery_coronary	0.3659	152	7.97434e-12	0.967547	193	0.00204946	6_34720317_A_G	3.39808e-13	0.0452996	86365	rs7748203
6_34725328_34725689_34730372_+|SNRPC	6_34819366_G_A	artery_coronary	0.3657	152	7.97434e-12	0.967485	193	0.00204946	6_34720317_A_G	3.39808e-13	0.0452996	93677	rs6457795
6_34725328_34725689_34730372_+|SNRPC	6_34820555_TA_T	artery_coronary	0.3661	152	7.97434e-12	0.967609	193	0.00204946	6_34720317_A_G	3.39808e-13	0.0452996	94866	rs35964461
6_34725328_34725689_34730372_+|SNRPC	6_34827693_A_T	artery_coronary	0.3604	151	2.79196e-12	0.992688	193	0.00573365	6_34720317_A_G	3.39808e-13	0.0452996	102004	rs9469914
6_34725328_34725689_34730372_+|SNRPC	6_34831280_C_T	artery_coronary	0.3598	152	2.10856e-12	0.989058	193	0.00755109	6_34720317_A_G	3.39808e-13	0.0452996	105591	rs9462030
6_34725328_34725689_34730372_+|SNRPC	6_34831369_G_A	artery_coronary	0.3654	152	7.97434e-12	0.963923	193	0.00204946	6_34720317_A_G	3.39808e-13	0.0452996	105680	rs9469917
6_34725328_34725689_34730372_+|SNRPC	6_34831866_G_A	artery_coronary	0.3651	152	7.97434e-12	0.963923	193	0.00204946	6_34720317_A_G	3.39808e-13	0.0452996	106177	rs3734264
6_34725328_34725689_34730372_+|SNRPC	6_34832661_T_C	artery_coronary	0.3669	152	7.97434e-12	0.964088	193	0.00204946	6_34720317_A_G	3.39808e-13	0.0452996	106972	rs6925764
6_37344809_37348926_37358518_+|RNF8	6_37348920_C_T	artery_coronary	0.4685	152	1.84846e-13	1	1	0.966368	6_37348920_C_T	1.84846e-13	0.966368	-6	rs2284923
6_79924689_79918293_79913347_-|HMGN3	6_79912869_C_T	artery_coronary	0.9425	152	7.53327e-11	0.707122	14	0.0708362	6_80038962_C_T	2.99375e-11	0.174719	5424	rs4706754
6_79924689_79918293_79913347_-|HMGN3	6_79918309_G_A	artery_coronary	0.9432	152	7.53327e-11	0.703665	14	0.0708362	6_80038962_C_T	2.99375e-11	0.174719	-16	rs9341761
6_79924689_79918293_79913347_-|HMGN3	6_79920061_T_C	artery_coronary	0.9417	152	7.53327e-11	0.696517	14	0.0708362	6_80038962_C_T	2.99375e-11	0.174719	-1768	rs4706755
6_79924689_79918293_79913347_-|HMGN3	6_79923209_AT_A	artery_coronary	0.9417	152	7.53327e-11	0.696517	14	0.0708362	6_80038962_C_T	2.99375e-11	0.174719	-4916	rs796233443
6_79924689_79918293_79913347_-|HMGN3	6_79927081_C_T	artery_coronary	0.9425	152	7.53327e-11	0.707122	14	0.0708362	6_80038962_C_T	2.99375e-11	0.174719	-8788	rs9343886
6_79924689_79918293_79913347_-|HMGN3	6_79929548_T_C	artery_coronary	0.9424	152	7.53327e-11	0.707092	14	0.0708362	6_80038962_C_T	2.99375e-11	0.174719	-11255	rs6907264
6_79924689_79918293_79913347_-|HMGN3	6_79969660_AATTTGATCCTGTT_A	artery_coronary	0.9417	152	7.53327e-11	0.696517	14	0.0708362	6_80038962_C_T	2.99375e-11	0.174719	-51367	rs70977766
6_79924689_79918293_79913347_-|HMGN3	6_79976241_T_C	artery_coronary	0.9447	151	2.80713e-10	0.725933	14	0.0195873	6_80038962_C_T	2.99375e-11	0.174719	-57948	rs1582079
6_79924689_79918293_79913347_-|HMGN3	6_79979927_T_C	artery_coronary	0.9433	152	7.53327e-11	0.71802	14	0.0708362	6_80038962_C_T	2.99375e-11	0.174719	-61634	rs1414283
6_79924689_79918293_79913347_-|HMGN3	6_79989768_A_T	artery_coronary	0.9362	152	7.53327e-11	0.629733	14	0.0708362	6_80038962_C_T	2.99375e-11	0.174719	-71475	rs4418150
6_79924689_79918293_79913347_-|HMGN3	6_79996727_C_T	artery_coronary	0.0559	152	7.53327e-11	0.729226	14	0.0708362	6_80038962_C_T	2.99375e-11	0.174719	-78434	rs11966786
6_79924689_79918293_79913347_-|HMGN3	6_79997825_T_C	artery_coronary	0.0552	151	2.80713e-10	0.72596	14	0.0195873	6_80038962_C_T	2.99375e-11	0.174719	-79532	rs57340384
6_79924689_79918293_79913347_-|HMGN3	6_79998895_C_G	artery_coronary	0.056	151	8.05087e-11	0.729198	14	0.0663796	6_80038962_C_T	2.99375e-11	0.174719	-80602	rs7760458
6_79924689_79918293_79913347_-|HMGN3	6_80038962_C_T	artery_coronary	0.0591	152	2.99375e-11	1	14	0.174719	6_80038962_C_T	2.99375e-11	0.174719	-120669	rs6454111
7_100273945_100274158_100274316_+|GNB2	7_100198878_C_A	artery_coronary	0.1843	152	2.42632e-10	0.500675	16	0.134839	7_100261199_G_GA	2.23199e-10	0.146295	-75280	rs62482223
7_100273945_100274158_100274316_+|GNB2	7_100217810_C_T	artery_coronary	0.1729	145	3.57404e-09	0.663854	16	0.00978617	7_100261199_G_GA	2.23199e-10	0.146295	-56348	rs62482239
7_100273945_100274158_100274316_+|GNB2	7_100261199_G_GA	artery_coronary	0.2095	144	2.23199e-10	1	16	0.146295	7_100261199_G_GA	2.23199e-10	0.146295	-12959	rs34065939
7_100273945_100274158_100274316_+|GNB2	7_100274063_C_A	artery_coronary	0.1945	152	3.6185e-10	0.944936	16	0.0912667	7_100261199_G_GA	2.23199e-10	0.146295	-95	rs62482252
7_100273945_100274158_100274316_+|GNB2	7_100293639_C_T	artery_coronary	0.2	152	5.45688e-10	0.979912	16	0.0611179	7_100261199_G_GA	2.23199e-10	0.146295	19481	rs11979818
7_100273945_100274158_100274316_+|GNB2	7_100299738_C_T	artery_coronary	0.1992	152	5.45688e-10	0.974884	16	0.0611179	7_100261199_G_GA	2.23199e-10	0.146295	25580	rs11980509
7_100273945_100274158_100274316_+|GNB2	7_100300649_C_T	artery_coronary	0.2	152	5.45688e-10	0.979912	16	0.0611179	7_100261199_G_GA	2.23199e-10	0.146295	26491	rs62483570
7_100273945_100274158_100274316_+|GNB2	7_100302179_C_T	artery_coronary	0.2002	151	8.94171e-10	0.979827	16	0.0377518	7_100261199_G_GA	2.23199e-10	0.146295	28021	rs11772052
7_100273945_100274158_100274316_+|GNB2	7_100315894_AGCCTGTGATGTGCTTCC_A	artery_coronary	0.2008	152	7.02405e-10	0.955079	16	0.0477739	7_100261199_G_GA	2.23199e-10	0.146295	41736	rs55835859
7_100273945_100274158_100274316_+|GNB2	7_100321790_T_C	artery_coronary	0.2024	152	4.06627e-10	0.935593	16	0.0814423	7_100261199_G_GA	2.23199e-10	0.146295	47632	rs4729606
7_100273945_100274158_100274316_+|GNB2	7_100345106_G_A	artery_coronary	0.1795	152	1.99659e-09	0.813171	16	0.0172534	7_100261199_G_GA	2.23199e-10	0.146295	70948	rs2075671
7_100273945_100274158_100274316_+|GNB2	7_100346654_T_C	artery_coronary	0.2063	152	1.93586e-09	0.911782	16	0.0177806	7_100261199_G_GA	2.23199e-10	0.146295	72496	rs3891039
7_100273945_100274158_100274316_+|GNB2	7_100347449_G_A	artery_coronary	0.2026	148	2.04159e-09	0.826016	16	0.0168828	7_100261199_G_GA	2.23199e-10	0.146295	73291	rs62483592
7_100273945_100274158_100274316_+|GNB2	7_100350763_T_G	artery_coronary	0.2102	152	1.88629e-09	0.823405	16	0.0182356	7_100261199_G_GA	2.23199e-10	0.146295	76605	rs6942733
7_100273945_100274158_100274316_+|GNB2	7_100365567_C_T	artery_coronary	0.2055	152	4.47914e-10	0.77093	16	0.0741063	7_100261199_G_GA	2.23199e-10	0.146295	91409	rs10953302
7_100273945_100274158_100274316_+|GNB2	7_100365613_G_T	artery_coronary	0.2055	152	4.47914e-10	0.77093	16	0.0741063	7_100261199_G_GA	2.23199e-10	0.146295	91455	rs10953303
7_102016769_102036424_102038067_+|PRKRIP1	7_101983718_A_G	artery_coronary	0.5134	152	1.09586e-10	0.9313	8	0.0666267	7_102079091_G_A	4.05557e-11	0.17614	-52706	rs2529110
7_102016769_102036424_102038067_+|PRKRIP1	7_102008050_G_A	artery_coronary	0.4857	151	5.18491e-11	0.974723	8	0.138509	7_102079091_G_A	4.05557e-11	0.17614	-28374	rs6465853
7_102016769_102036424_102038067_+|PRKRIP1	7_102024248_T_A	artery_coronary	0.4906	152	4.91517e-11	0.984279	8	0.145941	7_102079091_G_A	4.05557e-11	0.17614	-12176	rs10953363
7_102016769_102036424_102038067_+|PRKRIP1	7_102028226_C_T	artery_coronary	0.489	151	5.99348e-11	0.984253	8	0.120202	7_102079091_G_A	4.05557e-11	0.17614	-8198	rs6959263
7_102016769_102036424_102038067_+|PRKRIP1	7_102036396_AC_A	artery_coronary	0.4898	152	4.91517e-11	0.993703	8	0.145941	7_102079091_G_A	4.05557e-11	0.17614	-28	rs869257259
7_102016769_102036424_102038067_+|PRKRIP1	7_102061261_C_A	artery_coronary	0.4897	152	4.91517e-11	0.993693	8	0.145941	7_102079091_G_A	4.05557e-11	0.17614	24837	rs880924
7_102016769_102036424_102038067_+|PRKRIP1	7_102067672_C_CA	artery_coronary	0.5119	151	1.47815e-10	0.977819	8	0.0497306	7_102079091_G_A	4.05557e-11	0.17614	31248	rs11442931
7_102016769_102036424_102038067_+|PRKRIP1	7_102079091_G_A	artery_coronary	0.4898	152	4.05557e-11	1	8	0.17614	7_102079091_G_A	4.05557e-11	0.17614	42667	rs6977040
7_128116929_128117136_128119212_+|METTL2B	7_128082234_A_C	artery_coronary	0.0766	118	1.39238e-13	1	5	0.204673	7_128082234_A_C	1.39238e-13	0.204673	-34902	rs67076895
7_128116929_128117136_128119212_+|METTL2B	7_128083454_G_A	artery_coronary	0.0772	119	1.43449e-13	0.988949	5	0.198767	7_128082234_A_C	1.39238e-13	0.204673	-33682	rs4566975
7_128116929_128117136_128119212_+|METTL2B	7_128085950_T_C	artery_coronary	0.0764	119	1.43449e-13	0.977777	5	0.198767	7_128082234_A_C	1.39238e-13	0.204673	-31186	rs67091533
7_128116929_128117136_128119212_+|METTL2B	7_128092416_C_T	artery_coronary	0.0749	119	1.43449e-13	0.988737	5	0.198767	7_128082234_A_C	1.39238e-13	0.204673	-24720	rs55826686
7_128116929_128117136_128119212_+|METTL2B	7_128117227_G_A	artery_coronary	0.0772	119	1.43449e-13	0.966936	5	0.198767	7_128082234_A_C	1.39238e-13	0.204673	91	rs2288557
7_139728413_139727206_139726148_-|PARP12	7_139724358_G_A	artery_coronary	0.226	152	9.09921e-27	0.964278	3	0.0843279	7_139727135_G_A	1.72571e-27	0.438485	2848	rs2269996
7_139728413_139727206_139726148_-|PARP12	7_139727135_G_A	artery_coronary	0.2197	152	1.72571e-27	1	3	0.438485	7_139727135_G_A	1.72571e-27	0.438485	71	rs2286196
7_139728413_139727206_139726148_-|PARP12	7_139749346_G_A	artery_coronary	0.2197	152	1.72571e-27	1	3	0.438485	7_139727135_G_A	1.72571e-27	0.438485	-22140	rs7781964
7_150493454_150491159_150490688_-|TMEM176B	7_150486857_C_G	artery_coronary	0.5803	151	6.34981e-10	0.905831	5	0.0423772	7_150489500_A_G	1.11102e-10	0.232524	4302	rs10807987
7_150493454_150491159_150490688_-|TMEM176B	7_150489500_A_G	artery_coronary	0.5661	151	1.11102e-10	1	5	0.232524	7_150489500_A_G	1.11102e-10	0.232524	1659	rs59010081
7_150493454_150491159_150490688_-|TMEM176B	7_150489800_A_G	artery_coronary	0.5702	151	1.11102e-10	0.964897	5	0.232524	7_150489500_A_G	1.11102e-10	0.232524	1359	rs2075081
7_150493454_150491159_150490688_-|TMEM176B	7_150490431_C_G	artery_coronary	0.5647	151	1.11102e-10	0.945837	5	0.232524	7_150489500_A_G	1.11102e-10	0.232524	728	rs2072442
7_150493454_150491159_150490688_-|TMEM176B	7_150491084_T_G	artery_coronary	0.5677	151	1.11102e-10	0.936407	5	0.232524	7_150489500_A_G	1.11102e-10	0.232524	75	rs3173833
7_22862296_22857667_22852804_-|TOMM7	7_22843130_T_C	artery_coronary	0.2709	152	3.23432e-26	0.980113	25	0.0475469	7_22850980_C_T	2.45302e-26	0.0625408	14537	rs13247324
7_22862296_22857667_22852804_-|TOMM7	7_22844625_G_A	artery_coronary	0.2713	152	3.23432e-26	0.980102	25	0.0475469	7_22850980_C_T	2.45302e-26	0.0625408	13042	rs9639441
7_22862296_22857667_22852804_-|TOMM7	7_22850980_C_T	artery_coronary	0.2701	152	2.45302e-26	1	25	0.0625408	7_22850980_C_T	2.45302e-26	0.0625408	6687	rs10247992
7_22862296_22857667_22852804_-|TOMM7	7_22854451_T_C	artery_coronary	0.2705	152	2.45302e-26	0.992017	25	0.0625408	7_22850980_C_T	2.45302e-26	0.0625408	3216	rs2286509
7_22862296_22857667_22852804_-|TOMM7	7_22856293_G_A	artery_coronary	0.2701	152	2.45302e-26	0.992021	25	0.0625408	7_22850980_C_T	2.45302e-26	0.0625408	1374	rs10269414
7_22862296_22857667_22852804_-|TOMM7	7_22856804_T_C	artery_coronary	0.2689	152	2.45302e-26	0.991987	25	0.0625408	7_22850980_C_T	2.45302e-26	0.0625408	863	rs2286500
7_22862296_22857667_22852804_-|TOMM7	7_22857682_A_G	artery_coronary	0.2705	152	2.45302e-26	0.988027	25	0.0625408	7_22850980_C_T	2.45302e-26	0.0625408	-15	rs28617621
7_22862296_22857667_22852804_-|TOMM7	7_22858151_C_T	artery_coronary	0.2689	151	1.17862e-25	0.988005	25	0.0131967	7_22850980_C_T	2.45302e-26	0.0625408	-484	rs28660425
7_22862296_22857667_22852804_-|TOMM7	7_22858490_C_CA	artery_coronary	0.2689	151	3.66809e-26	0.983994	25	0.0419702	7_22850980_C_T	2.45302e-26	0.0625408	-823	rs368653004
7_22862296_22857667_22852804_-|TOMM7	7_22860415_A_G	artery_coronary	0.2697	152	2.45302e-26	0.988005	25	0.0625408	7_22850980_C_T	2.45302e-26	0.0625408	-2748	rs12532922
7_22862296_22857667_22852804_-|TOMM7	7_22860495_A_C	artery_coronary	0.2701	152	2.45302e-26	0.992021	25	0.0625408	7_22850980_C_T	2.45302e-26	0.0625408	-2828	rs12532938
7_22862296_22857667_22852804_-|TOMM7	7_22861141_T_G	artery_coronary	0.2781	147	1.57867e-25	0.991893	25	0.00987814	7_22850980_C_T	2.45302e-26	0.0625408	-3474	rs10224533
7_22862296_22857667_22852804_-|TOMM7	7_22861739_T_C	artery_coronary	0.2713	152	2.45302e-26	0.988049	25	0.0625408	7_22850980_C_T	2.45302e-26	0.0625408	-4072	rs35353454
7_22862296_22857667_22852804_-|TOMM7	7_22863824_C_G	artery_coronary	0.2717	152	2.45302e-26	0.984113	25	0.0625408	7_22850980_C_T	2.45302e-26	0.0625408	-6157	rs10279864
7_22862296_22857667_22852804_-|TOMM7	7_22867493_C_A	artery_coronary	0.2709	152	7.74458e-26	0.980113	25	0.020009	7_22850980_C_T	2.45302e-26	0.0625408	-9826	rs13240023
7_22862296_22857667_22852804_-|TOMM7	7_22869361_A_C	artery_coronary	0.2709	152	7.74458e-26	0.980113	25	0.020009	7_22850980_C_T	2.45302e-26	0.0625408	-11694	rs9691076
7_22862296_22857667_22852804_-|TOMM7	7_22869676_C_A	artery_coronary	0.2705	151	1.13301e-25	0.976087	25	0.0137231	7_22850980_C_T	2.45302e-26	0.0625408	-12009	rs71520387
7_22862296_22857667_22852804_-|TOMM7	7_22870016_G_A	artery_coronary	0.2713	152	7.74458e-26	0.976131	25	0.020009	7_22850980_C_T	2.45302e-26	0.0625408	-12349	rs10224419
7_22862296_22857667_22852804_-|TOMM7	7_22870074_C_A	artery_coronary	0.2717	152	7.74458e-26	0.976188	25	0.020009	7_22850980_C_T	2.45302e-26	0.0625408	-12407	rs10224244
7_22862296_22857667_22852804_-|TOMM7	7_22870228_T_C	artery_coronary	0.273	150	1.59904e-25	0.976074	25	0.00975344	7_22850980_C_T	2.45302e-26	0.0625408	-12561	rs10239974
7_22862296_22857667_22852804_-|TOMM7	7_22870292_A_G	artery_coronary	0.2734	151	1.11017e-25	0.976132	25	0.0140029	7_22850980_C_T	2.45302e-26	0.0625408	-12625	rs66798410
7_22862296_22857667_22852804_-|TOMM7	7_22870746_A_G	artery_coronary	0.2664	151	1.13301e-25	0.979583	25	0.0137231	7_22850980_C_T	2.45302e-26	0.0625408	-13079	rs73080314
7_22862296_22857667_22852804_-|TOMM7	7_22871318_T_C	artery_coronary	0.2709	152	7.74458e-26	0.980113	25	0.020009	7_22850980_C_T	2.45302e-26	0.0625408	-13651	rs28526185
7_22862296_22857667_22852804_-|TOMM7	7_22874047_C_A	artery_coronary	0.2717	152	7.74458e-26	0.976188	25	0.020009	7_22850980_C_T	2.45302e-26	0.0625408	-16380	rs1029738
7_22862296_22857667_22852804_-|TOMM7	7_22883259_G_C	artery_coronary	0.2687	152	2.45302e-26	0.935865	25	0.0625408	7_22850980_C_T	2.45302e-26	0.0625408	-25592	rs10256628
7_37960810_37988442_37989802_+|EPDR1	7_37988589_C_T	artery_coronary	0.7362	151	1.32545e-12	1	1	0.999011	7_37988589_C_T	1.32545e-12	0.999011	147	rs2044831
7_44147683_44148498_44148706_+|AEBP1	7_44148553_A_G	artery_coronary	0.6937	152	1.23206e-23	1	1	1	7_44148553_A_G	1.23206e-23	1	55	rs2595701
7_73469099_73470601_73471002_+|ELN	7_73470714_G_A	artery_coronary	0.3835	152	6.58971e-18	1	1	0.958247	7_73470714_G_A	6.58971e-18	0.958247	113	rs2071307
7_75677544_75684148_75686728_+|MDH2	7_75628101_C_T	artery_coronary	0.6535	152	3.8854e-10	0.934829	129	0.00686387	7_75696420_A_G	1.08104e-10	0.0239511	-56047	rs7785025
7_75677544_75684148_75686728_+|MDH2	7_75628669_G_A	artery_coronary	0.6546	152	3.8854e-10	0.934638	129	0.00686387	7_75696420_A_G	1.08104e-10	0.0239511	-55479	rs7807647
7_75677544_75684148_75686728_+|MDH2	7_75631697_C_T	artery_coronary	0.6535	152	3.8854e-10	0.934829	129	0.00686387	7_75696420_A_G	1.08104e-10	0.0239511	-52451	rs12531559
7_75677544_75684148_75686728_+|MDH2	7_75642107_C_A	artery_coronary	0.6488	152	3.8854e-10	0.962179	129	0.00686387	7_75696420_A_G	1.08104e-10	0.0239511	-42041	rs4476928
7_75677544_75684148_75686728_+|MDH2	7_75651665_T_C	artery_coronary	0.6472	152	3.8854e-10	0.955424	129	0.00686387	7_75696420_A_G	1.08104e-10	0.0239511	-32483	rs7788763
7_75677544_75684148_75686728_+|MDH2	7_75657719_C_T	artery_coronary	0.648	152	3.8854e-10	0.958795	129	0.00686387	7_75696420_A_G	1.08104e-10	0.0239511	-26429	rs1894812
7_75677544_75684148_75686728_+|MDH2	7_75658197_C_T	artery_coronary	0.652	152	3.8854e-10	0.975869	129	0.00686387	7_75696420_A_G	1.08104e-10	0.0239511	-25951	rs13240967
7_75677544_75684148_75686728_+|MDH2	7_75659815_T_C	artery_coronary	0.6522	152	3.8854e-10	0.968936	129	0.00686387	7_75696420_A_G	1.08104e-10	0.0239511	-24333	rs1044483
7_75677544_75684148_75686728_+|MDH2	7_75662056_T_C	artery_coronary	0.6493	151	2.96434e-10	0.962038	129	0.00893922	7_75696420_A_G	1.08104e-10	0.0239511	-22092	rs6947068
7_75677544_75684148_75686728_+|MDH2	7_75662604_C_CA	artery_coronary	0.6535	152	3.8854e-10	0.975912	129	0.00686387	7_75696420_A_G	1.08104e-10	0.0239511	-21544	rs58388695
7_75677544_75684148_75686728_+|MDH2	7_75663203_C_T	artery_coronary	0.6528	152	3.8854e-10	0.97933	129	0.00686387	7_75696420_A_G	1.08104e-10	0.0239511	-20945	rs4732542
7_75677544_75684148_75686728_+|MDH2	7_75670988_C_A	artery_coronary	0.652	152	3.8854e-10	0.982757	129	0.00686387	7_75696420_A_G	1.08104e-10	0.0239511	-13160	rs4728550
7_75677544_75684148_75686728_+|MDH2	7_75672711_A_G	artery_coronary	0.6535	152	3.8854e-10	0.975912	129	0.00686387	7_75696420_A_G	1.08104e-10	0.0239511	-11437	rs12533120
7_75677544_75684148_75686728_+|MDH2	7_75676987_G_A	artery_coronary	0.648	152	3.8854e-10	0.96563	129	0.00686387	7_75696420_A_G	1.08104e-10	0.0239511	-7161	rs2302435
7_75677544_75684148_75686728_+|MDH2	7_75676988_A_T	artery_coronary	0.648	152	3.8854e-10	0.96563	129	0.00686387	7_75696420_A_G	1.08104e-10	0.0239511	-7160	rs2302436
7_75677544_75684148_75686728_+|MDH2	7_75677016_G_A	artery_coronary	0.652	152	3.8854e-10	0.982757	129	0.00686387	7_75696420_A_G	1.08104e-10	0.0239511	-7132	rs2302437
7_75677544_75684148_75686728_+|MDH2	7_75677065_C_A	artery_coronary	0.3378	152	5.54275e-10	0.938841	129	0.00485267	7_75696420_A_G	1.08104e-10	0.0239511	-7083	rs2302438
7_75677544_75684148_75686728_+|MDH2	7_75677504_C_T	artery_coronary	0.3378	152	5.54275e-10	0.938841	129	0.00485267	7_75696420_A_G	1.08104e-10	0.0239511	-6644	rs6720
