## Supplementary Tables for "Junction-skipping regulation in complex disease" (part 5 of 37)

### Sheet: Table S2 jsQTL_FM (continued)
Supplementary Table S2. jsQTL variants mapped to 95% credible sets
7_75677544_75684148_75686728_+|MDH2	7_75678644_G_A	artery_coronary	0.6535	152	3.8854e-10	0.982808	129	0.00686387	7_75696420_A_G	1.08104e-10	0.0239511	-5504	rs3757594
7_75677544_75684148_75686728_+|MDH2	7_75678735_G_A	artery_coronary	0.6528	152	3.8854e-10	0.98623	129	0.00686387	7_75696420_A_G	1.08104e-10	0.0239511	-5413	rs3757593
7_75677544_75684148_75686728_+|MDH2	7_75680026_G_A	artery_coronary	0.6528	152	3.8854e-10	0.98623	129	0.00686387	7_75696420_A_G	1.08104e-10	0.0239511	-4122	rs2868203
7_75677544_75684148_75686728_+|MDH2	7_75681094_G_A	artery_coronary	0.6488	152	3.8854e-10	0.969025	129	0.00686387	7_75696420_A_G	1.08104e-10	0.0239511	-3054	rs6976532
7_75677544_75684148_75686728_+|MDH2	7_75683581_T_C	artery_coronary	0.3465	152	3.8854e-10	0.982808	129	0.00686387	7_75696420_A_G	1.08104e-10	0.0239511	-567	rs1639609
7_75677544_75684148_75686728_+|MDH2	7_75685568_C_T	artery_coronary	0.3368	152	5.54275e-10	0.942272	129	0.00485267	7_75696420_A_G	1.08104e-10	0.0239511	1420	rs1104879
7_75677544_75684148_75686728_+|MDH2	7_75685593_G_T	artery_coronary	0.3472	152	3.8854e-10	0.98623	129	0.00686387	7_75696420_A_G	1.08104e-10	0.0239511	1445	rs1104878
7_75677544_75684148_75686728_+|MDH2	7_75688596_C_T	artery_coronary	0.3472	152	3.8854e-10	0.98623	129	0.00686387	7_75696420_A_G	1.08104e-10	0.0239511	4448	rs869805
7_75677544_75684148_75686728_+|MDH2	7_75688623_C_T	artery_coronary	0.3472	152	3.8854e-10	0.98623	129	0.00686387	7_75696420_A_G	1.08104e-10	0.0239511	4475	rs869806
7_75677544_75684148_75686728_+|MDH2	7_75688954_A_G	artery_coronary	0.3472	152	3.8854e-10	0.98623	129	0.00686387	7_75696420_A_G	1.08104e-10	0.0239511	4806	rs869804
7_75677544_75684148_75686728_+|MDH2	7_75692927_C_T	artery_coronary	0.3472	152	3.8854e-10	0.98623	129	0.00686387	7_75696420_A_G	1.08104e-10	0.0239511	8779	rs1637037
7_75677544_75684148_75686728_+|MDH2	7_75693009_C_T	artery_coronary	0.3472	152	3.8854e-10	0.98623	129	0.00686387	7_75696420_A_G	1.08104e-10	0.0239511	8861	rs1637039
7_75677544_75684148_75686728_+|MDH2	7_75693963_T_C	artery_coronary	0.3472	152	3.8854e-10	0.98623	129	0.00686387	7_75696420_A_G	1.08104e-10	0.0239511	9815	rs2286830
7_75677544_75684148_75686728_+|MDH2	7_75694079_T_G	artery_coronary	0.347	152	3.8854e-10	0.986204	129	0.00686387	7_75696420_A_G	1.08104e-10	0.0239511	9931	rs11972240
7_75677544_75684148_75686728_+|MDH2	7_75694345_TC_T	artery_coronary	0.6528	152	3.8854e-10	0.98623	129	0.00686387	7_75696420_A_G	1.08104e-10	0.0239511	10197	rs370773841
7_75677544_75684148_75686728_+|MDH2	7_75696420_A_G	artery_coronary	0.3504	152	1.08104e-10	1	129	0.0239511	7_75696420_A_G	1.08104e-10	0.0239511	12272	rs10476
7_75677544_75684148_75686728_+|MDH2	7_75696606_G_C	artery_coronary	0.3472	152	3.8854e-10	0.98623	129	0.00686387	7_75696420_A_G	1.08104e-10	0.0239511	12458	rs8200
7_75677544_75684148_75686728_+|MDH2	7_75699099_G_A	artery_coronary	0.3512	152	3.8854e-10	0.969025	129	0.00686387	7_75696420_A_G	1.08104e-10	0.0239511	14951	rs1637043
7_75677544_75684148_75686728_+|MDH2	7_75701728_A_G	artery_coronary	0.3512	152	3.8854e-10	0.969025	129	0.00686387	7_75696420_A_G	1.08104e-10	0.0239511	17580	rs1639617
7_75677544_75684148_75686728_+|MDH2	7_75701987_T_C	artery_coronary	0.3472	152	3.8854e-10	0.98623	129	0.00686387	7_75696420_A_G	1.08104e-10	0.0239511	17839	rs1639618
7_75677544_75684148_75686728_+|MDH2	7_75702578_C_T	artery_coronary	0.3365	152	5.54275e-10	0.942164	129	0.00485267	7_75696420_A_G	1.08104e-10	0.0239511	18430	rs7804598
7_75677544_75684148_75686728_+|MDH2	7_75703744_T_C	artery_coronary	0.3492	151	1.46305e-10	0.986157	129	0.0178188	7_75696420_A_G	1.08104e-10	0.0239511	19596	rs1637044
7_75677544_75684148_75686728_+|MDH2	7_75703895_T_C	artery_coronary	0.3465	152	3.8854e-10	0.948468	129	0.00686387	7_75696420_A_G	1.08104e-10	0.0239511	19747	rs1637045
7_75677544_75684148_75686728_+|MDH2	7_75704090_A_G	artery_coronary	0.3486	152	3.8854e-10	0.979262	129	0.00686387	7_75696420_A_G	1.08104e-10	0.0239511	19942	rs1639620
7_75677544_75684148_75686728_+|MDH2	7_75708942_C_T	artery_coronary	0.3378	152	5.54275e-10	0.931992	129	0.00485267	7_75696420_A_G	1.08104e-10	0.0239511	24794	rs1362232
7_75677544_75684148_75686728_+|MDH2	7_75709714_CT_C	artery_coronary	0.3362	152	5.54275e-10	0.939062	129	0.00485267	7_75696420_A_G	1.08104e-10	0.0239511	25566	rs36124721
7_75677544_75684148_75686728_+|MDH2	7_75714883_T_C	artery_coronary	0.3528	152	3.8854e-10	0.962251	129	0.00686387	7_75696420_A_G	1.08104e-10	0.0239511	30735	rs11982200
7_75677544_75684148_75686728_+|MDH2	7_75718095_A_G	artery_coronary	0.345	151	4.70676e-10	0.986058	129	0.00569211	7_75696420_A_G	1.08104e-10	0.0239511	33947	rs4552844
7_75677544_75684148_75686728_+|MDH2	7_75719350_G_A	artery_coronary	0.337	152	5.54275e-10	0.942379	129	0.00485267	7_75696420_A_G	1.08104e-10	0.0239511	35202	rs6467993
7_75677544_75684148_75686728_+|MDH2	7_75721532_A_G	artery_coronary	0.3472	152	3.8854e-10	0.98623	129	0.00686387	7_75696420_A_G	1.08104e-10	0.0239511	37384	rs4732578
7_75677544_75684148_75686728_+|MDH2	7_75722833_CGTG_C	artery_coronary	0.3354	152	5.54275e-10	0.935753	129	0.00485267	7_75696420_A_G	1.08104e-10	0.0239511	38685	rs375469133
7_75677544_75684148_75686728_+|MDH2	7_75724679_A_T	artery_coronary	0.3509	152	3.8854e-10	0.968967	129	0.00686387	7_75696420_A_G	1.08104e-10	0.0239511	40531	rs1623759
7_75677544_75684148_75686728_+|MDH2	7_75725206_C_A	artery_coronary	0.3375	152	5.54275e-10	0.942333	129	0.00485267	7_75696420_A_G	1.08104e-10	0.0239511	41058	rs7795291
7_75677544_75684148_75686728_+|MDH2	7_75729975_C_G	artery_coronary	0.3509	151	4.27202e-10	0.968967	129	0.00625683	7_75696420_A_G	1.08104e-10	0.0239511	45827	rs1637049
7_75677544_75684148_75686728_+|MDH2	7_75730499_T_C	artery_coronary	0.347	152	3.8854e-10	0.986204	129	0.00686387	7_75696420_A_G	1.08104e-10	0.0239511	46351	rs1639630
7_75677544_75684148_75686728_+|MDH2	7_75730659_G_A	artery_coronary	0.3512	152	3.8854e-10	0.969025	129	0.00686387	7_75696420_A_G	1.08104e-10	0.0239511	46511	rs1637051
7_75677544_75684148_75686728_+|MDH2	7_75731120_A_G	artery_coronary	0.3472	152	3.8854e-10	0.98623	129	0.00686387	7_75696420_A_G	1.08104e-10	0.0239511	46972	rs1639632
7_75677544_75684148_75686728_+|MDH2	7_75732996_C_G	artery_coronary	0.337	152	5.54275e-10	0.942379	129	0.00485267	7_75696420_A_G	1.08104e-10	0.0239511	48848	rs3973188
7_75677544_75684148_75686728_+|MDH2	7_75732997_A_G	artery_coronary	0.337	152	5.54275e-10	0.942379	129	0.00485267	7_75696420_A_G	1.08104e-10	0.0239511	48849	rs3973173
7_75677544_75684148_75686728_+|MDH2	7_75733946_G_A	artery_coronary	0.3509	151	1.6009e-10	0.9724	129	0.0163179	7_75696420_A_G	1.08104e-10	0.0239511	49798	rs4573217
7_75677544_75684148_75686728_+|MDH2	7_75734206_A_C	artery_coronary	0.336	152	5.54275e-10	0.938948	129	0.00485267	7_75696420_A_G	1.08104e-10	0.0239511	50058	rs10085567
7_75677544_75684148_75686728_+|MDH2	7_75735037_T_C	artery_coronary	0.3473	152	3.8854e-10	0.986166	129	0.00686387	7_75696420_A_G	1.08104e-10	0.0239511	50889	rs1613890
7_75677544_75684148_75686728_+|MDH2	7_75738885_T_A	artery_coronary	0.337	152	5.54275e-10	0.942379	129	0.00485267	7_75696420_A_G	1.08104e-10	0.0239511	54737	rs6954569
7_75677544_75684148_75686728_+|MDH2	7_75743419_T_C	artery_coronary	0.3465	152	3.8854e-10	0.982808	129	0.00686387	7_75696420_A_G	1.08104e-10	0.0239511	59271	rs10265124
7_75677544_75684148_75686728_+|MDH2	7_75743820_T_A	artery_coronary	0.3362	139	1.19993e-10	0.947795	129	0.0216288	7_75696420_A_G	1.08104e-10	0.0239511	59672	rs60721456
7_75677544_75684148_75686728_+|MDH2	7_75746667_C_A	artery_coronary	0.3362	152	5.54275e-10	0.939062	129	0.00485267	7_75696420_A_G	1.08104e-10	0.0239511	62519	rs10246583
7_75677544_75684148_75686728_+|MDH2	7_75747241_T_C	artery_coronary	0.336	152	5.54275e-10	0.938948	129	0.00485267	7_75696420_A_G	1.08104e-10	0.0239511	63093	rs55812043
7_75677544_75684148_75686728_+|MDH2	7_75749694_A_G	artery_coronary	0.3373	152	5.54275e-10	0.938964	129	0.00485267	7_75696420_A_G	1.08104e-10	0.0239511	65546	rs10264760
7_75677544_75684148_75686728_+|MDH2	7_75753273_T_C	artery_coronary	0.3465	152	3.8854e-10	0.982808	129	0.00686387	7_75696420_A_G	1.08104e-10	0.0239511	69125	rs4732594
7_75677544_75684148_75686728_+|MDH2	7_75753561_A_G	artery_coronary	0.3462	152	3.8854e-10	0.982775	129	0.00686387	7_75696420_A_G	1.08104e-10	0.0239511	69413	rs10281402
7_75677544_75684148_75686728_+|MDH2	7_75754474_T_C	artery_coronary	0.3465	152	3.8854e-10	0.982808	129	0.00686387	7_75696420_A_G	1.08104e-10	0.0239511	70326	rs7802076
7_75677544_75684148_75686728_+|MDH2	7_75754595_T_C	artery_coronary	0.3462	151	4.82203e-10	0.982775	129	0.00555928	7_75696420_A_G	1.08104e-10	0.0239511	70447	rs10230301
7_75677544_75684148_75686728_+|MDH2	7_75754858_G_A	artery_coronary	0.336	152	5.54275e-10	0.94221	129	0.00485267	7_75696420_A_G	1.08104e-10	0.0239511	70710	rs10271413
7_75677544_75684148_75686728_+|MDH2	7_75755139_A_G	artery_coronary	0.337	152	5.54275e-10	0.928674	129	0.00485267	7_75696420_A_G	1.08104e-10	0.0239511	70991	rs4732595
7_75677544_75684148_75686728_+|MDH2	7_75760008_A_G	artery_coronary	0.347	152	3.8854e-10	0.979292	129	0.00686387	7_75696420_A_G	1.08104e-10	0.0239511	75860	rs60303271
7_75677544_75684148_75686728_+|MDH2	7_75761541_T_C	artery_coronary	0.3472	152	3.8854e-10	0.979331	129	0.00686387	7_75696420_A_G	1.08104e-10	0.0239511	77393	rs11763339
7_75677544_75684148_75686728_+|MDH2	7_75761547_C_T	artery_coronary	0.3478	152	3.8854e-10	0.979313	129	0.00686387	7_75696420_A_G	1.08104e-10	0.0239511	77399	rs11761172
7_75677544_75684148_75686728_+|MDH2	7_75761890_T_C	artery_coronary	0.3465	152	3.8854e-10	0.979213	129	0.00686387	7_75696420_A_G	1.08104e-10	0.0239511	77742	rs11764129
7_75677544_75684148_75686728_+|MDH2	7_75763484_A_G	artery_coronary	0.3512	152	3.8854e-10	0.96218	129	0.00686387	7_75696420_A_G	1.08104e-10	0.0239511	79336	rs28506984
7_75677544_75684148_75686728_+|MDH2	7_75763781_G_T	artery_coronary	0.3457	152	3.8854e-10	0.972501	129	0.00686387	7_75696420_A_G	1.08104e-10	0.0239511	79633	rs11761148
7_75677544_75684148_75686728_+|MDH2	7_75765963_C_T	artery_coronary	0.347	152	3.8854e-10	0.979292	129	0.00686387	7_75696420_A_G	1.08104e-10	0.0239511	81815	rs11763076
7_75677544_75684148_75686728_+|MDH2	7_75768645_C_T	artery_coronary	0.3472	152	3.8854e-10	0.979331	129	0.00686387	7_75696420_A_G	1.08104e-10	0.0239511	84497	rs7782808
7_75677544_75684148_75686728_+|MDH2	7_75769049_C_T	artery_coronary	0.3457	152	3.8854e-10	0.972501	129	0.00686387	7_75696420_A_G	1.08104e-10	0.0239511	84901	rs6953665
7_75677544_75684148_75686728_+|MDH2	7_75769797_T_C	artery_coronary	0.3446	151	4.94004e-10	0.969041	129	0.00542962	7_75696420_A_G	1.08104e-10	0.0239511	85649	rs6464989
7_75677544_75684148_75686728_+|MDH2	7_75769798_G_A	artery_coronary	0.3438	151	4.94004e-10	0.96564	129	0.00542962	7_75696420_A_G	1.08104e-10	0.0239511	85650	rs6464990
7_75677544_75684148_75686728_+|MDH2	7_75770237_T_C	artery_coronary	0.3472	152	3.8854e-10	0.979331	129	0.00686387	7_75696420_A_G	1.08104e-10	0.0239511	86089	rs7778735
7_75677544_75684148_75686728_+|MDH2	7_75770972_T_C	artery_coronary	0.3522	151	5.5737e-10	0.978936	129	0.00482637	7_75696420_A_G	1.08104e-10	0.0239511	86824	rs10275521
7_75677544_75684148_75686728_+|MDH2	7_75771392_G_T	artery_coronary	0.3472	152	3.8854e-10	0.979331	129	0.00686387	7_75696420_A_G	1.08104e-10	0.0239511	87244	rs10227345
7_75677544_75684148_75686728_+|MDH2	7_75772413_A_G	artery_coronary	0.3472	152	3.8854e-10	0.979331	129	0.00686387	7_75696420_A_G	1.08104e-10	0.0239511	88265	rs6951808
7_75677544_75684148_75686728_+|MDH2	7_75772452_A_G	artery_coronary	0.3472	152	3.8854e-10	0.979331	129	0.00686387	7_75696420_A_G	1.08104e-10	0.0239511	88304	rs6951943
7_75677544_75684148_75686728_+|MDH2	7_75773267_C_T	artery_coronary	0.3449	151	4.48425e-10	0.968957	129	0.00596762	7_75696420_A_G	1.08104e-10	0.0239511	89119	rs6975385
7_75677544_75684148_75686728_+|MDH2	7_75773460_G_A	artery_coronary	0.3447	150	3.86676e-10	0.968754	129	0.00689617	7_75696420_A_G	1.08104e-10	0.0239511	89312	rs10235738
7_75677544_75684148_75686728_+|MDH2	7_75776010_G_A	artery_coronary	0.3449	152	3.8854e-10	0.969099	129	0.00686387	7_75696420_A_G	1.08104e-10	0.0239511	91862	rs7794454
7_75677544_75684148_75686728_+|MDH2	7_75776753_T_C	artery_coronary	0.3444	151	4.27217e-10	0.968983	129	0.00625662	7_75696420_A_G	1.08104e-10	0.0239511	92605	rs6953342
7_75677544_75684148_75686728_+|MDH2	7_75778626_A_C	artery_coronary	0.3472	152	3.8854e-10	0.979331	129	0.00686387	7_75696420_A_G	1.08104e-10	0.0239511	94478	rs10952841
7_75677544_75684148_75686728_+|MDH2	7_75780214_G_GCAGT	artery_coronary	0.346	151	5.5737e-10	0.979231	129	0.00482637	7_75696420_A_G	1.08104e-10	0.0239511	96066	rs34020712
7_75677544_75684148_75686728_+|MDH2	7_75780413_G_A	artery_coronary	0.3446	152	3.8854e-10	0.969041	129	0.00686387	7_75696420_A_G	1.08104e-10	0.0239511	96265	rs10952842
7_75677544_75684148_75686728_+|MDH2	7_75781636_C_A	artery_coronary	0.3497	151	3.18991e-10	0.965385	129	0.00832144	7_75696420_A_G	1.08104e-10	0.0239511	97488	rs2108274
7_75677544_75684148_75686728_+|MDH2	7_75784668_C_T	artery_coronary	0.3452	151	1.46305e-10	0.969015	129	0.0178188	7_75696420_A_G	1.08104e-10	0.0239511	100520	rs6464994
7_75677544_75684148_75686728_+|MDH2	7_75785612_T_G	artery_coronary	0.3476	150	2.30274e-10	0.979178	129	0.0114398	7_75696420_A_G	1.08104e-10	0.0239511	101464	rs1806885
7_75677544_75684148_75686728_+|MDH2	7_75786043_T_C	artery_coronary	0.3474	150	6.29771e-10	0.979139	129	0.0042842	7_75696420_A_G	1.08104e-10	0.0239511	101895	rs1859791
7_75677544_75684148_75686728_+|MDH2	7_75787315_T_C	artery_coronary	0.3472	152	3.8854e-10	0.979331	129	0.00686387	7_75696420_A_G	1.08104e-10	0.0239511	103167	rs6464999
7_75677544_75684148_75686728_+|MDH2	7_75787417_G_A	artery_coronary	0.3472	152	3.8854e-10	0.979331	129	0.00686387	7_75696420_A_G	1.08104e-10	0.0239511	103269	rs6465000
7_75677544_75684148_75686728_+|MDH2	7_75789859_A_G	artery_coronary	0.3487	151	4.43017e-10	0.979143	129	0.00603871	7_75696420_A_G	1.08104e-10	0.0239511	105711	rs10248346
7_75677544_75684148_75686728_+|MDH2	7_75790081_C_T	artery_coronary	0.3472	152	3.8854e-10	0.979331	129	0.00686387	7_75696420_A_G	1.08104e-10	0.0239511	105933	rs10233282
7_75677544_75684148_75686728_+|MDH2	7_75790192_T_C	artery_coronary	0.3472	152	3.8854e-10	0.979331	129	0.00686387	7_75696420_A_G	1.08104e-10	0.0239511	106044	rs10251863
7_75677544_75684148_75686728_+|MDH2	7_75790405_T_C	artery_coronary	0.3468	152	3.8854e-10	0.979252	129	0.00686387	7_75696420_A_G	1.08104e-10	0.0239511	106257	rs9691174
7_75677544_75684148_75686728_+|MDH2	7_75790644_T_C	artery_coronary	0.3476	151	6.21697e-10	0.979274	129	0.00433847	7_75696420_A_G	1.08104e-10	0.0239511	106496	rs9691190
7_75677544_75684148_75686728_+|MDH2	7_75791644_G_A	artery_coronary	0.3438	151	4.82203e-10	0.96564	129	0.00555928	7_75696420_A_G	1.08104e-10	0.0239511	107496	rs11770149
7_75677544_75684148_75686728_+|MDH2	7_75792289_T_C	artery_coronary	0.3444	152	3.8854e-10	0.968983	129	0.00686387	7_75696420_A_G	1.08104e-10	0.0239511	108141	rs9801358
7_75677544_75684148_75686728_+|MDH2	7_75795670_G_A	artery_coronary	0.3472	152	3.8854e-10	0.979331	129	0.00686387	7_75696420_A_G	1.08104e-10	0.0239511	111522	rs56965035
7_75677544_75684148_75686728_+|MDH2	7_75796235_C_T	artery_coronary	0.347	152	3.8854e-10	0.979292	129	0.00686387	7_75696420_A_G	1.08104e-10	0.0239511	112087	rs56343450
7_75677544_75684148_75686728_+|MDH2	7_75796269_C_T	artery_coronary	0.3449	152	3.8854e-10	0.969099	129	0.00686387	7_75696420_A_G	1.08104e-10	0.0239511	112121	rs56265719
7_75677544_75684148_75686728_+|MDH2	7_75798598_A_G	artery_coronary	0.3499	152	3.8854e-10	0.961998	129	0.00686387	7_75696420_A_G	1.08104e-10	0.0239511	114450	rs9640967
7_75677544_75684148_75686728_+|MDH2	7_75798674_T_C	artery_coronary	0.3476	152	3.8854e-10	0.979178	129	0.00686387	7_75696420_A_G	1.08104e-10	0.0239511	114526	rs55643634
7_75677544_75684148_75686728_+|MDH2	7_75799633_G_C	artery_coronary	0.3428	151	5.70963e-10	0.968916	129	0.00471422	7_75696420_A_G	1.08104e-10	0.0239511	115485	rs4728580
7_75677544_75684148_75686728_+|MDH2	7_75801754_G_A	artery_coronary	0.3532	151	6.21697e-10	0.961979	129	0.00433847	7_75696420_A_G	1.08104e-10	0.0239511	117606	rs4728585
7_75677544_75684148_75686728_+|MDH2	7_75802674_A_C	artery_coronary	0.3472	152	3.8854e-10	0.979331	129	0.00686387	7_75696420_A_G	1.08104e-10	0.0239511	118526	rs10277259
7_75677544_75684148_75686728_+|MDH2	7_75802869_T_C	artery_coronary	0.3472	152	3.8854e-10	0.979331	129	0.00686387	7_75696420_A_G	1.08104e-10	0.0239511	118721	rs4728586
7_75677544_75684148_75686728_+|MDH2	7_75807401_C_A	artery_coronary	0.3472	152	2.19677e-10	0.924639	129	0.0119786	7_75696420_A_G	1.08104e-10	0.0239511	123253	rs55807301
7_75677544_75684148_75686728_+|MDH2	7_75810372_T_A	artery_coronary	0.3462	152	2.19677e-10	0.904082	129	0.0119786	7_75696420_A_G	1.08104e-10	0.0239511	126224	rs9800992
7_75677544_75684148_75686728_+|MDH2	7_75810373_C_T	artery_coronary	0.3462	152	2.19677e-10	0.904082	129	0.0119786	7_75696420_A_G	1.08104e-10	0.0239511	126225	rs9801535
7_75677544_75684148_75686728_+|MDH2	7_75810473_A_G	artery_coronary	0.3502	151	3.80238e-10	0.914486	129	0.00701013	7_75696420_A_G	1.08104e-10	0.0239511	126325	rs9800948
7_75677544_75684148_75686728_+|MDH2	7_75810542_A_G	artery_coronary	0.3535	152	2.19677e-10	0.898062	129	0.0119786	7_75696420_A_G	1.08104e-10	0.0239511	126394	rs28456330
7_75677544_75684148_75686728_+|MDH2	7_75811297_T_C	artery_coronary	0.3496	152	2.19677e-10	0.914559	129	0.0119786	7_75696420_A_G	1.08104e-10	0.0239511	127149	rs6465011
7_75677544_75684148_75686728_+|MDH2	7_75812358_T_G	artery_coronary	0.3509	152	2.19677e-10	0.911151	129	0.0119786	7_75696420_A_G	1.08104e-10	0.0239511	128210	rs11764119
7_75677544_75684148_75686728_+|MDH2	7_75815141_C_A	artery_coronary	0.3504	152	2.19677e-10	0.911227	129	0.0119786	7_75696420_A_G	1.08104e-10	0.0239511	130993	rs2158867
7_75677544_75684148_75686728_+|MDH2	7_75819975_G_A	artery_coronary	0.3465	152	2.19677e-10	0.894257	129	0.0119786	7_75696420_A_G	1.08104e-10	0.0239511	135827	rs7802522
7_75677544_75684148_75686728_+|MDH2	7_75821283_G_A	artery_coronary	0.3457	152	2.19677e-10	0.89089	129	0.0119786	7_75696420_A_G	1.08104e-10	0.0239511	137135	rs1859793
7_75677544_75684148_75686728_+|MDH2	7_75821544_G_A	artery_coronary	0.3504	152	2.19677e-10	0.911227	129	0.0119786	7_75696420_A_G	1.08104e-10	0.0239511	137396	rs1859794
7_75677544_75684148_75686728_+|MDH2	7_75833138_G_T	artery_coronary	0.3551	152	2.19677e-10	0.898239	129	0.0119786	7_75696420_A_G	1.08104e-10	0.0239511	148990	rs10235086
7_89937168_89938577_89939382_+|C7orf63	7_89909982_G_A	artery_coronary	0.5741	151	1.83758e-12	0.906357	46	0.00428185	7_89956824_A_G	6.37557e-14	0.116196	-28595	rs10266179
7_89937168_89938577_89939382_+|C7orf63	7_89913269_C_T	artery_coronary	0.571	151	1.83758e-12	0.915445	46	0.00428185	7_89956824_A_G	6.37557e-14	0.116196	-25308	rs1015402
7_89937168_89938577_89939382_+|C7orf63	7_89913702_A_G	artery_coronary	0.5718	151	1.83758e-12	0.912419	46	0.00428185	7_89956824_A_G	6.37557e-14	0.116196	-24875	rs1015403
7_89937168_89938577_89939382_+|C7orf63	7_89913946_G_C	artery_coronary	0.5717	151	1.83758e-12	0.912557	46	0.00428185	7_89956824_A_G	6.37557e-14	0.116196	-24631	rs1015404
7_89937168_89938577_89939382_+|C7orf63	7_89914388_G_T	artery_coronary	0.5709	151	1.83758e-12	0.915578	46	0.00428185	7_89956824_A_G	6.37557e-14	0.116196	-24189	rs12704518
7_89937168_89938577_89939382_+|C7orf63	7_89915338_G_A	artery_coronary	0.5727	151	1.83758e-12	0.915238	46	0.00428185	7_89956824_A_G	6.37557e-14	0.116196	-23239	rs3761804
7_89937168_89938577_89939382_+|C7orf63	7_89921511_A_G	artery_coronary	0.571	151	1.83758e-12	0.915445	46	0.00428185	7_89956824_A_G	6.37557e-14	0.116196	-17066	rs10260905
7_89937168_89938577_89939382_+|C7orf63	7_89924232_T_G	artery_coronary	0.5717	151	1.83758e-12	0.912557	46	0.00428185	7_89956824_A_G	6.37557e-14	0.116196	-14345	rs4728878
7_89937168_89938577_89939382_+|C7orf63	7_89924400_C_A	artery_coronary	0.5709	151	1.83758e-12	0.915578	46	0.00428185	7_89956824_A_G	6.37557e-14	0.116196	-14177	rs13239439
7_89937168_89938577_89939382_+|C7orf63	7_89924767_G_A	artery_coronary	0.571	151	1.83758e-12	0.912453	46	0.00428185	7_89956824_A_G	6.37557e-14	0.116196	-13810	rs7786771
7_89937168_89938577_89939382_+|C7orf63	7_89930180_G_T	artery_coronary	0.5715	151	1.83758e-12	0.911757	46	0.00428185	7_89956824_A_G	6.37557e-14	0.116196	-8397	rs2040517
7_89937168_89938577_89939382_+|C7orf63	7_89931515_A_G	artery_coronary	0.5764	151	1.83758e-12	0.89461	46	0.00428185	7_89956824_A_G	6.37557e-14	0.116196	-7062	rs6465257
7_89937168_89938577_89939382_+|C7orf63	7_89938680_C_T	artery_coronary	0.5665	149	1.17836e-12	0.919496	46	0.00662148	7_89956824_A_G	6.37557e-14	0.116196	103	rs1134956
7_89937168_89938577_89939382_+|C7orf63	7_89941884_T_C	artery_coronary	0.571	151	1.83758e-12	0.915445	46	0.00428185	7_89956824_A_G	6.37557e-14	0.116196	3307	rs12374728
7_89937168_89938577_89939382_+|C7orf63	7_89949855_A_T	artery_coronary	0.5606	151	5.02483e-13	0.924188	46	0.0152859	7_89956824_A_G	6.37557e-14	0.116196	11278	rs42609
7_89937168_89938577_89939382_+|C7orf63	7_89950060_C_A	artery_coronary	0.5709	151	1.20593e-12	0.91558	46	0.00647294	7_89956824_A_G	6.37557e-14	0.116196	11483	rs42611
7_89937168_89938577_89939382_+|C7orf63	7_89952046_T_A	artery_coronary	0.5576	151	1.30981e-12	0.968165	46	0.00596879	7_89956824_A_G	6.37557e-14	0.116196	13469	rs42617
7_89937168_89938577_89939382_+|C7orf63	7_89955567_G_T	artery_coronary	0.56	150	7.42912e-13	0.980836	46	0.010413	7_89956824_A_G	6.37557e-14	0.116196	16990	rs42620
7_89937168_89938577_89939382_+|C7orf63	7_89956484_A_G	artery_coronary	0.5577	150	6.7236e-14	1	46	0.11028	7_89956824_A_G	6.37557e-14	0.116196	17907	rs42621
7_89937168_89938577_89939382_+|C7orf63	7_89956824_A_G	artery_coronary	0.5575	151	6.37557e-14	1	46	0.116196	7_89956824_A_G	6.37557e-14	0.116196	18247	rs42622
7_89937168_89938577_89939382_+|C7orf63	7_89957541_C_G	artery_coronary	0.5575	151	6.37557e-14	1	46	0.116196	7_89956824_A_G	6.37557e-14	0.116196	18964	rs42624
7_89937168_89938577_89939382_+|C7orf63	7_89958314_A_C	artery_coronary	0.5586	149	6.87173e-14	1	46	0.107943	7_89956824_A_G	6.37557e-14	0.116196	19737	rs2188232
7_89937168_89938577_89939382_+|C7orf63	7_89958315_G_A	artery_coronary	0.5595	148	8.6362e-14	1	46	0.0862235	7_89956824_A_G	6.37557e-14	0.116196	19738	rs2188233
7_89937168_89938577_89939382_+|C7orf63	7_89960449_T_G	artery_coronary	0.5979	141	7.52532e-13	0.912479	46	0.0102824	7_89956824_A_G	6.37557e-14	0.116196	21872	rs42625
7_89937168_89938577_89939382_+|C7orf63	7_89961876_G_A	artery_coronary	0.5497	151	3.47341e-13	0.96859	46	0.0219666	7_89956824_A_G	6.37557e-14	0.116196	23299	rs42627
7_89937168_89938577_89939382_+|C7orf63	7_89963324_G_T	artery_coronary	0.5496	151	3.47341e-13	0.96864	46	0.0219666	7_89956824_A_G	6.37557e-14	0.116196	24747	rs42629
7_89937168_89938577_89939382_+|C7orf63	7_89963812_G_C	artery_coronary	0.5599	151	1.04729e-12	0.930287	46	0.00743377	7_89956824_A_G	6.37557e-14	0.116196	25235	rs42630
7_89937168_89938577_89939382_+|C7orf63	7_89966198_T_A	artery_coronary	0.5496	151	3.47341e-13	0.96864	46	0.0219666	7_89956824_A_G	6.37557e-14	0.116196	27621	rs42635
7_89937168_89938577_89939382_+|C7orf63	7_89972764_T_C	artery_coronary	0.5583	151	5.25016e-13	0.921043	46	0.0146415	7_89956824_A_G	6.37557e-14	0.116196	34187	rs42641
7_89937168_89938577_89939382_+|C7orf63	7_89974864_G_A	artery_coronary	0.5591	151	5.25016e-13	0.920886	46	0.0146415	7_89956824_A_G	6.37557e-14	0.116196	36287	rs42644
7_89937168_89938577_89939382_+|C7orf63	7_89977760_A_G	artery_coronary	0.5832	150	1.90268e-12	0.829769	46	0.00413808	7_89956824_A_G	6.37557e-14	0.116196	39183	rs42648
7_89937168_89938577_89939382_+|C7orf63	7_89978590_A_G	artery_coronary	0.5819	151	1.54347e-12	0.830899	46	0.00508092	7_89956824_A_G	6.37557e-14	0.116196	40013	rs42651
7_89937168_89938577_89939382_+|C7orf63	7_89981636_A_G	artery_coronary	0.5782	151	1.54347e-12	0.832672	46	0.00508092	7_89956824_A_G	6.37557e-14	0.116196	43059	rs42656
7_89937168_89938577_89939382_+|C7orf63	7_89981958_A_G	artery_coronary	0.5701	151	1.66103e-12	0.881201	46	0.00472786	7_89956824_A_G	6.37557e-14	0.116196	43381	rs42659
7_89937168_89938577_89939382_+|C7orf63	7_89982522_C_T	artery_coronary	0.5642	150	5.0946e-13	0.889232	46	0.0150803	7_89956824_A_G	6.37557e-14	0.116196	43945	rs42660
7_89937168_89938577_89939382_+|C7orf63	7_89984409_A_G	artery_coronary	0.5647	149	6.62743e-13	0.88545	46	0.0116482	7_89956824_A_G	6.37557e-14	0.116196	45832	rs42664
7_89937168_89938577_89939382_+|C7orf63	7_89986525_A_C	artery_coronary	0.5666	151	4.43881e-13	0.883025	46	0.0172651	7_89956824_A_G	6.37557e-14	0.116196	47948	rs42668
7_89937168_89938577_89939382_+|C7orf63	7_89996777_T_C	artery_coronary	0.4378	151	4.43881e-13	0.886865	46	0.0172651	7_89956824_A_G	6.37557e-14	0.116196	58200	rs7787377
7_89937168_89938577_89939382_+|C7orf63	7_89997020_T_C	artery_coronary	0.4384	151	4.43881e-13	0.886547	46	0.0172651	7_89956824_A_G	6.37557e-14	0.116196	58443	rs7791473
7_89937168_89938577_89939382_+|C7orf63	7_89999305_G_A	artery_coronary	0.4346	151	4.43881e-13	0.886999	46	0.0172651	7_89956824_A_G	6.37557e-14	0.116196	60728	rs7783199
7_89937168_89938577_89939382_+|C7orf63	7_90001160_A_T	artery_coronary	0.4329	151	4.43881e-13	0.886544	46	0.0172651	7_89956824_A_G	6.37557e-14	0.116196	62583	rs17874789
7_89937168_89938577_89939382_+|C7orf63	7_90017777_T_TAA	artery_coronary	0.4365	150	5.0946e-13	0.889115	46	0.0150803	7_89956824_A_G	6.37557e-14	0.116196	79200	rs3037032
7_89937168_89938577_89939382_+|C7orf63	7_90023312_T_C	artery_coronary	0.4378	151	4.43881e-13	0.88686	46	0.0172651	7_89956824_A_G	6.37557e-14	0.116196	84735	rs7798250
7_89937168_89938577_89939382_+|C7orf63	7_90023396_A_G	artery_coronary	0.439	149	1.15518e-12	0.88622	46	0.00675183	7_89956824_A_G	6.37557e-14	0.116196	84819	rs7779182
7_89937168_89938577_89939382_+|C7orf63	7_90026166_A_T	artery_coronary	0.4359	149	6.62743e-13	0.883345	46	0.0116482	7_89956824_A_G	6.37557e-14	0.116196	87589	rs7803012
7_89937168_89938577_89939382_+|C7orf63	7_90031619_G_A	artery_coronary	0.4345	151	4.43881e-13	0.886822	46	0.0172651	7_89956824_A_G	6.37557e-14	0.116196	93042	rs7793743
8_102928037_102899455_102731876_-|NCALD	8_102858155_T_C	artery_coronary	0.2978	117	1.08915e-22	0.94736	33	0.0109544	8_102865692_T_C	2.74309e-23	0.0429015	41300	rs1148498
8_102928037_102899455_102731876_-|NCALD	8_102859307_C_A	artery_coronary	0.2965	118	8.22799e-23	0.947413	33	0.0144596	8_102865692_T_C	2.74309e-23	0.0429015	40148	rs1264866
8_102928037_102899455_102731876_-|NCALD	8_102860963_A_G	artery_coronary	0.2922	117	1.08937e-22	0.973457	33	0.0109522	8_102865692_T_C	2.74309e-23	0.0429015	38492	rs478875
8_102928037_102899455_102731876_-|NCALD	8_102863239_G_T	artery_coronary	0.2843	118	9.34958e-23	0.888742	33	0.0127414	8_102865692_T_C	2.74309e-23	0.0429015	36216	rs554036
8_102928037_102899455_102731876_-|NCALD	8_102864656_T_C	artery_coronary	0.2984	118	8.22799e-23	0.955021	33	0.0144596	8_102865692_T_C	2.74309e-23	0.0429015	34799	rs532512
8_102928037_102899455_102731876_-|NCALD	8_102865170_A_G	artery_coronary	0.2973	117	1.02836e-22	0.951164	33	0.0115952	8_102865692_T_C	2.74309e-23	0.0429015	34285	rs534512
8_102928037_102899455_102731876_-|NCALD	8_102865413_T_C	artery_coronary	0.2929	118	8.22799e-23	0.973782	33	0.0144596	8_102865692_T_C	2.74309e-23	0.0429015	34042	rs1148501
8_102928037_102899455_102731876_-|NCALD	8_102865420_C_T	artery_coronary	0.2929	118	8.22799e-23	0.973782	33	0.0144596	8_102865692_T_C	2.74309e-23	0.0429015	34035	rs1264952
8_102928037_102899455_102731876_-|NCALD	8_102865428_G_A	artery_coronary	0.2929	118	8.22799e-23	0.973782	33	0.0144596	8_102865692_T_C	2.74309e-23	0.0429015	34027	rs1264953
8_102928037_102899455_102731876_-|NCALD	8_102865436_G_A	artery_coronary	0.2929	118	8.22799e-23	0.973782	33	0.0144596	8_102865692_T_C	2.74309e-23	0.0429015	34019	rs1264954
8_102928037_102899455_102731876_-|NCALD	8_102865503_G_A	artery_coronary	0.2926	117	1.08937e-22	0.973724	33	0.0109522	8_102865692_T_C	2.74309e-23	0.0429015	33952	rs539663
8_102928037_102899455_102731876_-|NCALD	8_102865692_T_C	artery_coronary	0.2973	118	2.74309e-23	1	33	0.0429015	8_102865692_T_C	2.74309e-23	0.0429015	33763	rs560161
8_102928037_102899455_102731876_-|NCALD	8_102865693_G_A	artery_coronary	0.2978	118	2.74309e-23	1	33	0.0429015	8_102865692_T_C	2.74309e-23	0.0429015	33762	rs61357295
8_102928037_102899455_102731876_-|NCALD	8_102865759_T_C	artery_coronary	0.3	118	2.74309e-23	0.99249	33	0.0429015	8_102865692_T_C	2.74309e-23	0.0429015	33696	rs561000
8_102928037_102899455_102731876_-|NCALD	8_102865897_G_A	artery_coronary	0.2981	118	2.74309e-23	0.996235	33	0.0429015	8_102865692_T_C	2.74309e-23	0.0429015	33558	rs565259
8_102928037_102899455_102731876_-|NCALD	8_102865948_C_G	artery_coronary	0.2992	118	2.74309e-23	0.996235	33	0.0429015	8_102865692_T_C	2.74309e-23	0.0429015	33507	rs562822
8_102928037_102899455_102731876_-|NCALD	8_102866179_C_T	artery_coronary	0.2981	118	2.74309e-23	0.992442	33	0.0429015	8_102865692_T_C	2.74309e-23	0.0429015	33276	rs564718
8_102928037_102899455_102731876_-|NCALD	8_102866487_G_A	artery_coronary	0.2969	118	8.22799e-23	0.984932	33	0.0144596	8_102865692_T_C	2.74309e-23	0.0429015	32968	rs478092
8_102928037_102899455_102731876_-|NCALD	8_102868627_T_C	artery_coronary	0.3057	118	2.74309e-23	0.966725	33	0.0429015	8_102865692_T_C	2.74309e-23	0.0429015	30828	rs558159
8_102928037_102899455_102731876_-|NCALD	8_102872890_A_T	artery_coronary	0.2992	118	2.74309e-23	0.996235	33	0.0429015	8_102865692_T_C	2.74309e-23	0.0429015	26565	rs490096
8_102928037_102899455_102731876_-|NCALD	8_102876171_C_T	artery_coronary	0.2992	118	2.74309e-23	0.996235	33	0.0429015	8_102865692_T_C	2.74309e-23	0.0429015	23284	rs572692
8_102928037_102899455_102731876_-|NCALD	8_102877071_A_G	artery_coronary	0.3028	118	2.74309e-23	0.96643	33	0.0429015	8_102865692_T_C	2.74309e-23	0.0429015	22384	rs478069
8_102928037_102899455_102731876_-|NCALD	8_102877548_A_C	artery_coronary	0.2992	118	2.74309e-23	0.966236	33	0.0429015	8_102865692_T_C	2.74309e-23	0.0429015	21907	rs473498
8_102928037_102899455_102731876_-|NCALD	8_102881532_G_T	artery_coronary	0.2976	118	8.22799e-23	0.929036	33	0.0144596	8_102865692_T_C	2.74309e-23	0.0429015	17923	rs558985
8_102928037_102899455_102731876_-|NCALD	8_102889569_A_C	artery_coronary	0.3016	118	2.74309e-23	0.94043	33	0.0429015	8_102865692_T_C	2.74309e-23	0.0429015	9886	rs505460
8_102928037_102899455_102731876_-|NCALD	8_102896141_T_A	artery_coronary	0.3005	118	8.22799e-23	0.947653	33	0.0144596	8_102865692_T_C	2.74309e-23	0.0429015	3314	rs490032
8_102928037_102899455_102731876_-|NCALD	8_102899450_T_C	artery_coronary	0.306	118	2.74309e-23	0.929886	33	0.0429015	8_102865692_T_C	2.74309e-23	0.0429015	5	rs508386
8_102928037_102899455_102731876_-|NCALD	8_102901125_A_C	artery_coronary	0.3031	118	2.74309e-23	0.933245	33	0.0429015	8_102865692_T_C	2.74309e-23	0.0429015	-1670	rs544821
8_102928037_102899455_102731876_-|NCALD	8_102902865_A_G	artery_coronary	0.3039	118	2.74309e-23	0.937035	33	0.0429015	8_102865692_T_C	2.74309e-23	0.0429015	-3410	rs512202
8_102928037_102899455_102731876_-|NCALD	8_102903979_T_C	artery_coronary	0.3036	118	2.74309e-23	0.9369	33	0.0429015	8_102865692_T_C	2.74309e-23	0.0429015	-4524	rs553463
8_102928037_102899455_102731876_-|NCALD	8_102904048_A_C	artery_coronary	0.3052	118	2.74309e-23	0.929786	33	0.0429015	8_102865692_T_C	2.74309e-23	0.0429015	-4593	rs1264942
8_102928037_102899455_102731876_-|NCALD	8_102908434_T_C	artery_coronary	0.3037	117	3.53282e-23	0.921613	33	0.0333945	8_102865692_T_C	2.74309e-23	0.0429015	-8979	rs1313945
8_102928037_102899455_102731876_-|NCALD	8_102916321_G_A	artery_coronary	0.2992	118	8.22799e-23	0.914431	33	0.0144596	8_102865692_T_C	2.74309e-23	0.0429015	-16866	rs484657
8_11703170_11702731_11701750_-|CTSB	8_11701253_A_G	artery_coronary	0.226	152	2.6727e-11	0.950741	15	0.0174105	8_11703659_T_C	1.69665e-12	0.259535	1478	rs2740592
8_11703170_11702731_11701750_-|CTSB	8_11701278_G_A	artery_coronary	0.2256	152	2.6727e-11	0.950597	15	0.0174105	8_11703659_T_C	1.69665e-12	0.259535	1453	rs2645425
8_11703170_11702731_11701750_-|CTSB	8_11701933_T_C	artery_coronary	0.2252	152	2.6727e-11	0.94616	15	0.0174105	8_11703659_T_C	1.69665e-12	0.259535	798	rs4839
8_11703170_11702731_11701750_-|CTSB	8_11702375_G_A	artery_coronary	0.2252	152	2.6727e-11	0.94616	15	0.0174105	8_11703659_T_C	1.69665e-12	0.259535	356	rs3947
8_11703170_11702731_11701750_-|CTSB	8_11702594_G_C	artery_coronary	0.226	152	2.6727e-11	0.950741	15	0.0174105	8_11703659_T_C	1.69665e-12	0.259535	137	rs709821
8_11703170_11702731_11701750_-|CTSB	8_11702840_T_G	artery_coronary	0.2268	152	2.6727e-11	0.946427	15	0.0174105	8_11703659_T_C	1.69665e-12	0.259535	-109	rs1736081
8_11703170_11702731_11701750_-|CTSB	8_11703420_C_T	artery_coronary	0.22	152	2.86139e-12	0.981748	15	0.155439	8_11703659_T_C	1.69665e-12	0.259535	-689	rs1736082
8_11703170_11702731_11701750_-|CTSB	8_11703497_G_T	artery_coronary	0.2268	152	2.6727e-11	0.946427	15	0.0174105	8_11703659_T_C	1.69665e-12	0.259535	-766	rs1736083
8_11703170_11702731_11701750_-|CTSB	8_11703523_T_G	artery_coronary	0.2268	152	2.6727e-11	0.946427	15	0.0174105	8_11703659_T_C	1.69665e-12	0.259535	-792	rs1692812
8_11703170_11702731_11701750_-|CTSB	8_11703657_C_T	artery_coronary	0.2197	152	2.86139e-12	0.986367	15	0.155439	8_11703659_T_C	1.69665e-12	0.259535	-926	rs1736084
8_11703170_11702731_11701750_-|CTSB	8_11703659_T_C	artery_coronary	0.222	152	1.69665e-12	1	15	0.259535	8_11703659_T_C	1.69665e-12	0.259535	-928	rs1736085
8_11703170_11702731_11701750_-|CTSB	8_11704296_G_T	artery_coronary	0.2354	152	1.58396e-11	0.926916	15	0.0290579	8_11703659_T_C	1.69665e-12	0.259535	-1565	rs1692813
8_11703170_11702731_11701750_-|CTSB	8_11704298_T_C	artery_coronary	0.2354	152	1.58396e-11	0.926916	15	0.0290579	8_11703659_T_C	1.69665e-12	0.259535	-1567	rs1692814
8_11703170_11702731_11701750_-|CTSB	8_11704897_C_T	artery_coronary	0.2358	152	1.58396e-11	0.926883	15	0.0290579	8_11703659_T_C	1.69665e-12	0.259535	-2166	rs1736086
8_11703170_11702731_11701750_-|CTSB	8_11705448_G_A	artery_coronary	0.2181	152	2.86139e-12	0.968229	15	0.155439	8_11703659_T_C	1.69665e-12	0.259535	-2717	rs1692819
8_11705576_11705331_11704677_-|CTSB	8_11705139_C_T	artery_coronary	0.348	152	4.17198e-18	1	2	0.730595	8_11705139_C_T	4.17198e-18	0.730595	192	rs2294138
8_11705576_11705331_11704677_-|CTSB	8_11705442_G_T	artery_coronary	0.3472	152	1.17828e-17	0.880483	2	0.262189	8_11705139_C_T	4.17198e-18	0.730595	-111	rs2294139
8_142199245_142200383_142202430_+|DENND3	8_142200467_G_A	artery_coronary	0.3002	152	4.27102e-14	1	1	0.9973	8_142200467_G_A	4.27102e-14	0.9973	84	rs1045303
8_144658248_144657872_144657695_-|NAPRT1	8_144657801_G_A	artery_coronary	0.1609	152	3.53134e-17	1	2	0.861822	8_144657801_G_A	3.53134e-17	0.861822	71	rs9771743
8_144658248_144657872_144657695_-|NAPRT1	8_144660046_G_A	artery_coronary	0.1475	152	2.71908e-16	0.890159	2	0.11515	8_144657801_G_A	3.53134e-17	0.861822	-2174	rs896954
8_27308412_27308560_27309002_+|PTK2B	8_27294532_C_G	artery_coronary	0.8551	152	6.66371e-15	0.987259	32	0.0268666	8_27311376_A_G	1.64945e-15	0.106233	-14028	rs2163176
8_27308412_27308560_27309002_+|PTK2B	8_27294823_T_C	artery_coronary	0.8551	152	6.66371e-15	0.987259	32	0.0268666	8_27311376_A_G	1.64945e-15	0.106233	-13737	rs6996922
8_27308412_27308560_27309002_+|PTK2B	8_27295109_A_G	artery_coronary	0.8559	152	6.66371e-15	0.99362	32	0.0268666	8_27311376_A_G	1.64945e-15	0.106233	-13451	rs2288617
8_27308412_27308560_27309002_+|PTK2B	8_27295798_G_C	artery_coronary	0.8549	152	6.66371e-15	0.993618	32	0.0268666	8_27311376_A_G	1.64945e-15	0.106233	-12762	rs3779636
8_27308412_27308560_27309002_+|PTK2B	8_27299740_T_C	artery_coronary	0.8533	152	6.66371e-15	0.981061	32	0.0268666	8_27311376_A_G	1.64945e-15	0.106233	-8820	rs3736523
8_27308412_27308560_27309002_+|PTK2B	8_27302432_T_C	artery_coronary	0.8535	152	6.66371e-15	0.987366	32	0.0268666	8_27311376_A_G	1.64945e-15	0.106233	-6128	rs4733060
8_27308412_27308560_27309002_+|PTK2B	8_27303126_A_G	artery_coronary	0.8551	152	6.66371e-15	1	32	0.0268666	8_27311376_A_G	1.64945e-15	0.106233	-5434	rs4733064
8_27308412_27308560_27309002_+|PTK2B	8_27308849_A_G	artery_coronary	0.8528	152	6.66371e-15	0.981151	32	0.0268666	8_27311376_A_G	1.64945e-15	0.106233	289	rs2251430
8_27308412_27308560_27309002_+|PTK2B	8_27309379_T_C	artery_coronary	0.8535	152	6.66371e-15	0.987366	32	0.0268666	8_27311376_A_G	1.64945e-15	0.106233	819	rs891393
8_27308412_27308560_27309002_+|PTK2B	8_27310546_A_G	artery_coronary	0.8543	152	6.66371e-15	0.993649	32	0.0268666	8_27311376_A_G	1.64945e-15	0.106233	1986	rs3735758
8_27308412_27308560_27309002_+|PTK2B	8_27311376_A_G	artery_coronary	0.8557	151	1.64945e-15	1	32	0.106233	8_27311376_A_G	1.64945e-15	0.106233	2816	rs1879185
8_27308412_27308560_27309002_+|PTK2B	8_27311703_T_C	artery_coronary	0.8565	151	8.56647e-15	0.99362	32	0.0209821	8_27311376_A_G	1.64945e-15	0.106233	3143	rs1879184
8_27308412_27308560_27309002_+|PTK2B	8_27312426_A_G	artery_coronary	0.8528	152	6.66371e-15	0.981151	32	0.0268666	8_27311376_A_G	1.64945e-15	0.106233	3866	rs2322588
8_27308412_27308560_27309002_+|PTK2B	8_27313888_G_T	artery_coronary	0.8528	152	6.66371e-15	0.981151	32	0.0268666	8_27311376_A_G	1.64945e-15	0.106233	5328	rs10100812
8_27308412_27308560_27309002_+|PTK2B	8_27314819_A_G	artery_coronary	0.8535	152	6.66371e-15	0.987366	32	0.0268666	8_27311376_A_G	1.64945e-15	0.106233	6259	rs1583092
8_27308412_27308560_27309002_+|PTK2B	8_27315358_T_G	artery_coronary	0.8535	152	6.66371e-15	0.987366	32	0.0268666	8_27311376_A_G	1.64945e-15	0.106233	6798	rs4496924
8_27308412_27308560_27309002_+|PTK2B	8_27315447_G_A	artery_coronary	0.8555	151	1.48088e-14	0.987186	32	0.0122442	8_27311376_A_G	1.64945e-15	0.106233	6887	rs4448225
8_27308412_27308560_27309002_+|PTK2B	8_27315726_T_C	artery_coronary	0.8543	152	6.66371e-15	0.993649	32	0.0268666	8_27311376_A_G	1.64945e-15	0.106233	7166	rs1879183
8_27308412_27308560_27309002_+|PTK2B	8_27315876_A_G	artery_coronary	0.8535	152	6.66371e-15	0.987366	32	0.0268666	8_27311376_A_G	1.64945e-15	0.106233	7316	rs1879182
8_27308412_27308560_27309002_+|PTK2B	8_27315900_A_G	artery_coronary	0.8535	152	6.66371e-15	0.987366	32	0.0268666	8_27311376_A_G	1.64945e-15	0.106233	7340	rs1879181
8_27308412_27308560_27309002_+|PTK2B	8_27316980_T_G	artery_coronary	0.8551	152	6.66371e-15	1	32	0.0268666	8_27311376_A_G	1.64945e-15	0.106233	8420	rs748282
8_27308412_27308560_27309002_+|PTK2B	8_27318544_A_G	artery_coronary	0.8535	152	6.66371e-15	0.987366	32	0.0268666	8_27311376_A_G	1.64945e-15	0.106233	9984	rs2292976
8_27308412_27308560_27309002_+|PTK2B	8_27318635_C_G	artery_coronary	0.8441	152	2.51084e-15	0.916948	32	0.0702335	8_27311376_A_G	1.64945e-15	0.106233	10075	rs2292977
8_27308412_27308560_27309002_+|PTK2B	8_27319881_T_G	artery_coronary	0.852	152	1.3479e-14	0.95005	32	0.0134318	8_27311376_A_G	1.64945e-15	0.106233	11321	rs891395
8_27308412_27308560_27309002_+|PTK2B	8_27319884_T_A	artery_coronary	0.852	152	1.3479e-14	0.95005	32	0.0134318	8_27311376_A_G	1.64945e-15	0.106233	11324	rs891396
8_27308412_27308560_27309002_+|PTK2B	8_27321597_G_C	artery_coronary	0.8386	152	2.09925e-14	0.845033	32	0.00868646	8_27311376_A_G	1.64945e-15	0.106233	13037	rs3735757
8_27308412_27308560_27309002_+|PTK2B	8_27322202_T_C	artery_coronary	0.8391	152	2.09925e-14	0.844374	32	0.00868646	8_27311376_A_G	1.64945e-15	0.106233	13642	rs6981168
8_27308412_27308560_27309002_+|PTK2B	8_27322434_C_G	artery_coronary	0.8496	152	4.14813e-15	0.920117	32	0.0428414	8_27311376_A_G	1.64945e-15	0.106233	13874	rs2043063
8_27308412_27308560_27309002_+|PTK2B	8_27323391_A_G	artery_coronary	0.8488	152	4.14813e-15	0.914391	32	0.0428414	8_27311376_A_G	1.64945e-15	0.106233	14831	rs2322584
8_27308412_27308560_27309002_+|PTK2B	8_27323403_A_C	artery_coronary	0.8386	152	2.09925e-14	0.845028	32	0.00868646	8_27311376_A_G	1.64945e-15	0.106233	14843	rs2322583
8_27308412_27308560_27309002_+|PTK2B	8_27323607_G_T	artery_coronary	0.7646	152	2.01125e-15	0.523386	32	0.0873838	8_27311376_A_G	1.64945e-15	0.106233	15047	rs2322581
8_27308412_27308560_27309002_+|PTK2B	8_27323726_G_T	artery_coronary	0.8386	152	2.09925e-14	0.845028	32	0.00868646	8_27311376_A_G	1.64945e-15	0.106233	15166	rs2322580
8_86132535_86131592_86131589_-|C8orf59	8_85936645_A_T	artery_coronary	0.2998	152	8.18031e-10	0.547851	60	0.000800464	8_86130628_A_G	2.1015e-12	0.273837	194947	rs2049427
8_86132535_86131592_86131589_-|C8orf59	8_85937697_T_C	artery_coronary	0.3005	152	8.18031e-10	0.549606	60	0.000800464	8_86130628_A_G	2.1015e-12	0.273837	193895	rs74192094
8_86132535_86131592_86131589_-|C8orf59	8_85937860_G_T	artery_coronary	0.3014	150	5.53164e-10	0.542155	60	0.00117249	8_86130628_A_G	2.1015e-12	0.273837	193732	rs36148447
8_86132535_86131592_86131589_-|C8orf59	8_85937954_C_G	artery_coronary	0.3003	152	8.18031e-10	0.547361	60	0.000800464	8_86130628_A_G	2.1015e-12	0.273837	193638	rs36168824
8_86132535_86131592_86131589_-|C8orf59	8_85938059_C_T	artery_coronary	0.3	151	7.58651e-10	0.546688	60	0.000861518	8_86130628_A_G	2.1015e-12	0.273837	193533	rs4407880
8_86132535_86131592_86131589_-|C8orf59	8_85939497_T_C	artery_coronary	0.2989	152	8.18031e-10	0.548196	60	0.000800464	8_86130628_A_G	2.1015e-12	0.273837	192095	rs36189267
8_86132535_86131592_86131589_-|C8orf59	8_85939738_G_A	artery_coronary	0.3014	151	8.73441e-10	0.549049	60	0.000750897	8_86130628_A_G	2.1015e-12	0.273837	191854	rs36133523
8_86132535_86131592_86131589_-|C8orf59	8_85941908_A_G	artery_coronary	0.2986	152	8.18031e-10	0.547313	60	0.000800464	8_86130628_A_G	2.1015e-12	0.273837	189684	rs36172969
8_86132535_86131592_86131589_-|C8orf59	8_85942037_G_A	artery_coronary	0.2994	152	8.18031e-10	0.547919	60	0.000800464	8_86130628_A_G	2.1015e-12	0.273837	189555	rs36194077
8_86132535_86131592_86131589_-|C8orf59	8_85942347_G_A	artery_coronary	0.3005	152	8.18031e-10	0.549606	60	0.000800464	8_86130628_A_G	2.1015e-12	0.273837	189245	rs4599809
8_86132535_86131592_86131589_-|C8orf59	8_85942742_G_A	artery_coronary	0.7	152	8.18031e-10	0.549883	60	0.000800464	8_86130628_A_G	2.1015e-12	0.273837	188850	rs74192800
8_86132535_86131592_86131589_-|C8orf59	8_85942864_A_G	artery_coronary	0.7	152	8.18031e-10	0.549883	60	0.000800464	8_86130628_A_G	2.1015e-12	0.273837	188728	rs74195199
8_86132535_86131592_86131589_-|C8orf59	8_85943338_T_A	artery_coronary	0.7024	152	8.18031e-10	0.557676	60	0.000800464	8_86130628_A_G	2.1015e-12	0.273837	188254	rs2140690
8_86132535_86131592_86131589_-|C8orf59	8_85944239_A_AC	artery_coronary	0.7029	149	7.03283e-10	0.56451	60	0.000927619	8_86130628_A_G	2.1015e-12	0.273837	187353	rs201385329
8_86132535_86131592_86131589_-|C8orf59	8_85944370_C_T	artery_coronary	0.7038	151	8.05507e-10	0.565043	60	0.0008126	8_86130628_A_G	2.1015e-12	0.273837	187222	rs3903344
8_86132535_86131592_86131589_-|C8orf59	8_85962033_T_G	artery_coronary	0.6856	149	6.84873e-10	0.532282	60	0.000951937	8_86130628_A_G	2.1015e-12	0.273837	169559	rs36178010
8_86132535_86131592_86131589_-|C8orf59	8_85983868_G_T	artery_coronary	0.2744	152	6.2279e-10	0.649119	60	0.00104441	8_86130628_A_G	2.1015e-12	0.273837	147724	rs36189404
8_86132535_86131592_86131589_-|C8orf59	8_85987348_A_T	artery_coronary	0.2677	152	6.25024e-10	0.674541	60	0.00104077	8_86130628_A_G	2.1015e-12	0.273837	144244	rs182650448
8_86132535_86131592_86131589_-|C8orf59	8_85987349_G_A	artery_coronary	0.2677	152	6.25024e-10	0.674541	60	0.00104077	8_86130628_A_G	2.1015e-12	0.273837	144243	rs185452430
8_86132535_86131592_86131589_-|C8orf59	8_85988786_C_A	artery_coronary	0.2677	152	6.25024e-10	0.674541	60	0.00104077	8_86130628_A_G	2.1015e-12	0.273837	142806	rs36158812
8_86132535_86131592_86131589_-|C8orf59	8_85990249_T_C	artery_coronary	0.2689	151	8.21716e-10	0.678286	60	0.000796963	8_86130628_A_G	2.1015e-12	0.273837	141343	rs6984324
8_86132535_86131592_86131589_-|C8orf59	8_86003823_C_A	artery_coronary	0.2681	152	6.25024e-10	0.681528	60	0.00104077	8_86130628_A_G	2.1015e-12	0.273837	127769	rs74212715
8_86132535_86131592_86131589_-|C8orf59	8_86008815_A_C	artery_coronary	0.2699	145	8.85873e-10	0.67058	60	0.000740619	8_86130628_A_G	2.1015e-12	0.273837	122777	rs9329909
8_86132535_86131592_86131589_-|C8orf59	8_86018853_C_T	artery_coronary	0.7307	152	6.25024e-10	0.675252	60	0.00104077	8_86130628_A_G	2.1015e-12	0.273837	112739	rs11261468
8_86132535_86131592_86131589_-|C8orf59	8_86034634_A_G	artery_coronary	0.7334	152	6.25024e-10	0.675554	60	0.00104077	8_86130628_A_G	2.1015e-12	0.273837	96958	rs7841142
8_86132535_86131592_86131589_-|C8orf59	8_86036501_A_T	artery_coronary	0.7314	152	6.25024e-10	0.677567	60	0.00104077	8_86130628_A_G	2.1015e-12	0.273837	95091	rs2403087
8_86132535_86131592_86131589_-|C8orf59	8_86042814_T_G	artery_coronary	0.7433	152	2.13267e-10	0.736473	60	0.00297336	8_86130628_A_G	2.1015e-12	0.273837	88778	rs6605624
8_86132535_86131592_86131589_-|C8orf59	8_86058479_A_AT	artery_coronary	0.7449	152	7.91923e-11	0.72865	60	0.00782978	8_86130628_A_G	2.1015e-12	0.273837	73113	rs11422733
8_86132535_86131592_86131589_-|C8orf59	8_86063523_G_C	artery_coronary	0.7441	152	2.13267e-10	0.739998	60	0.00297336	8_86130628_A_G	2.1015e-12	0.273837	68069	rs2403089
8_86132535_86131592_86131589_-|C8orf59	8_86064672_G_A	artery_coronary	0.7445	152	2.13267e-10	0.739386	60	0.00297336	8_86130628_A_G	2.1015e-12	0.273837	66920	rs6605625
8_86132535_86131592_86131589_-|C8orf59	8_86067650_C_G	artery_coronary	0.7441	152	2.13267e-10	0.739998	60	0.00297336	8_86130628_A_G	2.1015e-12	0.273837	63942	rs7007304
8_86132535_86131592_86131589_-|C8orf59	8_86067767_A_G	artery_coronary	0.7417	152	2.13267e-10	0.729493	60	0.00297336	8_86130628_A_G	2.1015e-12	0.273837	63825	rs6990256
8_86132535_86131592_86131589_-|C8orf59	8_86069350_T_G	artery_coronary	0.7465	152	7.91923e-11	0.735762	60	0.00782978	8_86130628_A_G	2.1015e-12	0.273837	62242	rs4326386
8_86132535_86131592_86131589_-|C8orf59	8_86098249_C_T	artery_coronary	0.7551	152	3.47348e-10	0.799887	60	0.00184656	8_86130628_A_G	2.1015e-12	0.273837	33343	rs7838900
8_86132535_86131592_86131589_-|C8orf59	8_86101451_T_A	artery_coronary	0.7852	152	5.86744e-10	0.67514	60	0.00110697	8_86130628_A_G	2.1015e-12	0.273837	30141	rs4150880
8_86132535_86131592_86131589_-|C8orf59	8_86102223_C_T	artery_coronary	0.7555	152	3.47348e-10	0.799396	60	0.00184656	8_86130628_A_G	2.1015e-12	0.273837	29369	rs2896452
8_86132535_86131592_86131589_-|C8orf59	8_86106269_G_T	artery_coronary	0.7595	152	9.65822e-11	0.845029	60	0.00644842	8_86130628_A_G	2.1015e-12	0.273837	25323	rs2896453
8_86132535_86131592_86131589_-|C8orf59	8_86108149_C_A	artery_coronary	0.7206	150	5.21021e-10	0.696183	60	0.00124303	8_86130628_A_G	2.1015e-12	0.273837	23443	rs2403083
8_86132535_86131592_86131589_-|C8orf59	8_86114525_T_TTTA	artery_coronary	0.7468	152	7.39405e-10	0.800164	60	0.000883386	8_86130628_A_G	2.1015e-12	0.273837	17067	rs3217409
8_86132535_86131592_86131589_-|C8orf59	8_86114678_A_G	artery_coronary	0.7472	152	7.39405e-10	0.800274	60	0.000883386	8_86130628_A_G	2.1015e-12	0.273837	16914	rs2278459
8_86132535_86131592_86131589_-|C8orf59	8_86118777_A_C	artery_coronary	0.653	152	5.80518e-10	0.654345	60	0.00111855	8_86130628_A_G	2.1015e-12	0.273837	12815	rs3779901
8_86132535_86131592_86131589_-|C8orf59	8_86119974_C_CAAAT	artery_coronary	0.6529	151	6.57088e-10	0.652927	60	0.000991188	8_86130628_A_G	2.1015e-12	0.273837	11618	rs4150955
8_86132535_86131592_86131589_-|C8orf59	8_86121311_G_T	artery_coronary	0.7437	152	6.12621e-12	0.98361	60	0.0959182	8_86130628_A_G	2.1015e-12	0.273837	10281	rs3808538
8_86132535_86131592_86131589_-|C8orf59	8_86127464_C_A	artery_coronary	0.6498	151	7.39663e-10	0.654578	60	0.000883085	8_86130628_A_G	2.1015e-12	0.273837	4128	rs4150974
8_86132535_86131592_86131589_-|C8orf59	8_86127598_G_A	artery_coronary	0.6485	151	8.80343e-10	0.652114	60	0.000745155	8_86130628_A_G	2.1015e-12	0.273837	3994	rs4150977
8_86132535_86131592_86131589_-|C8orf59	8_86128284_G_T	artery_coronary	0.6496	152	5.80518e-10	0.6525	60	0.00111855	8_86130628_A_G	2.1015e-12	0.273837	3308	rs28377260
8_86132535_86131592_86131589_-|C8orf59	8_86130623_A_G	artery_coronary	0.7433	151	5.12303e-12	0.987695	60	0.114294	8_86130628_A_G	2.1015e-12	0.273837	969	rs6990449
8_86132535_86131592_86131589_-|C8orf59	8_86130628_A_G	artery_coronary	0.7405	151	2.1015e-12	1	60	0.273837	8_86130628_A_G	2.1015e-12	0.273837	964	rs6990452
8_86132535_86131592_86131589_-|C8orf59	8_86130784_T_TA	artery_coronary	0.7405	151	4.10187e-12	1	60	0.142123	8_86130628_A_G	2.1015e-12	0.273837	808	rs386413250
8_86132535_86131592_86131589_-|C8orf59	8_86131463_A_T	artery_coronary	0.7402	152	2.49916e-12	1	60	0.231031	8_86130628_A_G	2.1015e-12	0.273837	129	rs67573812
8_86132535_86131592_86131589_-|C8orf59	8_86160149_T_TA	artery_coronary	0.7374	147	8.54582e-10	0.871517	60	0.000767055	8_86130628_A_G	2.1015e-12	0.273837	-28557	rs35146803
8_86132535_86131592_86131589_-|C8orf59	8_86162365_G_A	artery_coronary	0.7213	152	6.95675e-10	0.884917	60	0.000937515	8_86130628_A_G	2.1015e-12	0.273837	-30773	rs13259399
8_86132535_86131592_86131589_-|C8orf59	8_86172786_T_A	artery_coronary	0.7216	152	6.95675e-10	0.88465	60	0.000937515	8_86130628_A_G	2.1015e-12	0.273837	-41194	rs6993387
8_86132535_86131592_86131589_-|C8orf59	8_86173311_G_T	artery_coronary	0.7146	151	2.83763e-10	0.82965	60	0.0022496	8_86130628_A_G	2.1015e-12	0.273837	-41719	rs7008772
8_86132535_86131592_86131589_-|C8orf59	8_86181870_T_C	artery_coronary	0.722	152	6.95675e-10	0.888445	60	0.000937515	8_86130628_A_G	2.1015e-12	0.273837	-50278	rs7818163
8_86132535_86131592_86131589_-|C8orf59	8_86198085_C_T	artery_coronary	0.724	151	5.80684e-10	0.872036	60	0.00111824	8_86130628_A_G	2.1015e-12	0.273837	-66493	rs7837275
8_86132535_86131592_86131589_-|C8orf59	8_86266339_T_C	artery_coronary	0.7743	150	1.42359e-10	0.485797	60	0.00441327	8_86130628_A_G	2.1015e-12	0.273837	-134747	rs2645051
8_86132535_86131592_86131589_-|C8orf59	8_86272555_T_C	artery_coronary	0.7701	152	1.65703e-10	0.473173	60	0.0038047	8_86130628_A_G	2.1015e-12	0.273837	-140963	rs2645049
8_86132535_86131592_86131589_-|C8orf59	8_86273696_G_A	artery_coronary	0.7737	152	1.65703e-10	0.464787	60	0.0038047	8_86130628_A_G	2.1015e-12	0.273837	-142104	rs1496527
8_86132535_86131592_86131589_-|C8orf59	8_86273899_G_A	artery_coronary	0.7697	152	4.83409e-10	0.468914	60	0.00133733	8_86130628_A_G	2.1015e-12	0.273837	-142307	rs1496526
9_131702776_131702878_131703724_+|PHYHD1	9_131686323_C_G	artery_coronary	0.372	152	2.94787e-15	0.99326	23	0.0357602	9_131704433_T_C	9.7151e-16	0.106707	-16555	rs7856046
9_131702776_131702878_131703724_+|PHYHD1	9_131687338_T_C	artery_coronary	0.3754	152	1.18842e-15	0.983219	23	0.0874929	9_131704433_T_C	9.7151e-16	0.106707	-15540	rs7048932
9_131702776_131702878_131703724_+|PHYHD1	9_131688428_C_T	artery_coronary	0.3732	152	2.94787e-15	0.996638	23	0.0357602	9_131704433_T_C	9.7151e-16	0.106707	-14450	rs12553820
9_131702776_131702878_131703724_+|PHYHD1	9_131689361_G_A	artery_coronary	0.3732	152	2.94787e-15	0.996638	23	0.0357602	9_131704433_T_C	9.7151e-16	0.106707	-13517	rs751340
9_131702776_131702878_131703724_+|PHYHD1	9_131689700_T_G	artery_coronary	0.3738	152	2.94787e-15	0.996635	23	0.0357602	9_131704433_T_C	9.7151e-16	0.106707	-13178	rs2417134
9_131702776_131702878_131703724_+|PHYHD1	9_131689703_G_A	artery_coronary	0.3732	152	2.94787e-15	0.996638	23	0.0357602	9_131704433_T_C	9.7151e-16	0.106707	-13175	rs2008526
9_131702776_131702878_131703724_+|PHYHD1	9_131692851_A_C	artery_coronary	0.3701	148	1.80346e-15	0.996523	23	0.0580169	9_131704433_T_C	9.7151e-16	0.106707	-10027	rs28373373
9_131702776_131702878_131703724_+|PHYHD1	9_131693414_T_G	artery_coronary	0.3726	152	2.94787e-15	0.99662	23	0.0357602	9_131704433_T_C	9.7151e-16	0.106707	-9464	rs72758890
9_131702776_131702878_131703724_+|PHYHD1	9_131695596_T_A	artery_coronary	0.3738	152	2.94787e-15	0.996635	23	0.0357602	9_131704433_T_C	9.7151e-16	0.106707	-7282	rs10125724
9_131702776_131702878_131703724_+|PHYHD1	9_131697626_G_A	artery_coronary	0.3682	152	2.94787e-15	0.996571	23	0.0357602	9_131704433_T_C	9.7151e-16	0.106707	-5252	rs12005404
9_131702776_131702878_131703724_+|PHYHD1	9_131699159_T_C	artery_coronary	0.374	152	2.94787e-15	1	23	0.0357602	9_131704433_T_C	9.7151e-16	0.106707	-3719	rs10988158
9_131702776_131702878_131703724_+|PHYHD1	9_131699847_G_A	artery_coronary	0.374	152	2.94787e-15	1	23	0.0357602	9_131704433_T_C	9.7151e-16	0.106707	-3031	rs12686860
9_131702776_131702878_131703724_+|PHYHD1	9_131700209_C_T	artery_coronary	0.3746	152	2.94787e-15	1	23	0.0357602	9_131704433_T_C	9.7151e-16	0.106707	-2669	rs10113912
9_131702776_131702878_131703724_+|PHYHD1	9_131700686_G_T	artery_coronary	0.3728	151	3.345e-15	1	23	0.031576	9_131704433_T_C	9.7151e-16	0.106707	-2192	rs72758892
9_131702776_131702878_131703724_+|PHYHD1	9_131702891_A_G	artery_coronary	0.3693	152	2.94787e-15	0.979954	23	0.0357602	9_131704433_T_C	9.7151e-16	0.106707	13	rs2273866
9_131702776_131702878_131703724_+|PHYHD1	9_131704433_T_C	artery_coronary	0.3746	151	9.7151e-16	1	23	0.106707	9_131704433_T_C	9.7151e-16	0.106707	1555	rs10988162
9_131702776_131702878_131703724_+|PHYHD1	9_131704520_T_C	artery_coronary	0.374	152	2.94787e-15	1	23	0.0357602	9_131704433_T_C	9.7151e-16	0.106707	1642	rs12339629
9_131702776_131702878_131703724_+|PHYHD1	9_131707055_T_C	artery_coronary	0.3738	152	2.94787e-15	1	23	0.0357602	9_131704433_T_C	9.7151e-16	0.106707	4177	rs9299324
9_131702776_131702878_131703724_+|PHYHD1	9_131710847_A_G	artery_coronary	0.3734	151	3.66646e-15	0.986486	23	0.0288483	9_131704433_T_C	9.7151e-16	0.106707	7969	rs72758897
9_131702776_131702878_131703724_+|PHYHD1	9_131717217_T_C	artery_coronary	0.3722	152	2.94787e-15	0.989887	23	0.0357602	9_131704433_T_C	9.7151e-16	0.106707	14339	rs56242224
9_131702776_131702878_131703724_+|PHYHD1	9_131723191_T_C	artery_coronary	0.3717	152	2.94787e-15	0.989939	23	0.0357602	9_131704433_T_C	9.7151e-16	0.106707	20313	rs10123283
9_131702776_131702878_131703724_+|PHYHD1	9_131724764_C_G	artery_coronary	0.3722	152	2.94787e-15	0.986539	23	0.0357602	9_131704433_T_C	9.7151e-16	0.106707	21886	rs7870479
9_131702776_131702878_131703724_+|PHYHD1	9_131725788_T_TG	artery_coronary	0.3708	152	2.94787e-15	0.989867	23	0.0357602	9_131704433_T_C	9.7151e-16	0.106707	22910	rs35540636
9_132597418_132597045_132595988_-|C9orf78	9_132597062_A_C	artery_coronary	0.0787	152	1.71917e-13	1	1	1	9_132597062_A_C	1.71917e-13	1	-17	rs41278736
9_77684811_77684729_77684018_-|NMRK1	9_77684690_A_C	artery_coronary	0.5695	150	9.45285e-22	1	1	1	9_77684690_A_C	9.45285e-22	1	39	rs3752955
10_100150355_100148265_100147064_-|PYROXD2	10_100141027_T_C	artery_tibial	0.4252	371	1.36235e-19	0.94319	17	0.0172331	10_100144009_T_TGAC	6.07383e-21	0.373106	7238	rs10786414
10_100150355_100148265_100147064_-|PYROXD2	10_100142165_TGACAAAAAC_T	artery_tibial	0.4252	371	3.46395e-20	0.949558	17	0.0667092	10_100144009_T_TGAC	6.07383e-21	0.373106	6100	rs59318566
10_100150355_100148265_100147064_-|PYROXD2	10_100143193_C_G	artery_tibial	0.4252	371	3.46395e-20	0.949558	17	0.0667092	10_100144009_T_TGAC	6.07383e-21	0.373106	5072	rs7905265
10_100150355_100148265_100147064_-|PYROXD2	10_100144009_T_TGAC	artery_tibial	0.4126	371	6.07383e-21	1	17	0.373106	10_100144009_T_TGAC	6.07383e-21	0.373106	4256	rs5787280
10_100150355_100148265_100147064_-|PYROXD2	10_100146313_A_T	artery_tibial	0.3963	346	1.60138e-19	0.926157	17	0.0146887	10_100144009_T_TGAC	6.07383e-21	0.373106	1952	rs59667296
10_100150355_100148265_100147064_-|PYROXD2	10_100146895_T_C	artery_tibial	0.3937	371	1.49691e-19	0.836138	17	0.0157014	10_100144009_T_TGAC	6.07383e-21	0.373106	1370	rs2296438
10_100150355_100148265_100147064_-|PYROXD2	10_100147060_A_G	artery_tibial	0.3937	371	1.49691e-19	0.836138	17	0.0157014	10_100144009_T_TGAC	6.07383e-21	0.373106	1205	rs4345897
10_100150355_100148265_100147064_-|PYROXD2	10_100147813_G_T	artery_tibial	0.3937	371	1.49691e-19	0.836138	17	0.0157014	10_100144009_T_TGAC	6.07383e-21	0.373106	452	rs2147897
10_100150355_100148265_100147064_-|PYROXD2	10_100148058_T_C	artery_tibial	0.4252	371	3.46395e-20	0.94319	17	0.0667092	10_100144009_T_TGAC	6.07383e-21	0.373106	207	rs4539242
10_100150355_100148265_100147064_-|PYROXD2	10_100148176_A_G	artery_tibial	0.426	371	3.46395e-20	0.940145	17	0.0667092	10_100144009_T_TGAC	6.07383e-21	0.373106	89	rs2147896
10_100150355_100148265_100147064_-|PYROXD2	10_100151266_A_G	artery_tibial	0.4243	370	4.2386e-20	0.946161	17	0.0546434	10_100144009_T_TGAC	6.07383e-21	0.373106	-3001	rs10786415
10_100150355_100148265_100147064_-|PYROXD2	10_100151305_A_G	artery_tibial	0.4244	371	3.46395e-20	0.946248	17	0.0667092	10_100144009_T_TGAC	6.07383e-21	0.373106	-3040	rs942814
10_100150355_100148265_100147064_-|PYROXD2	10_100151844_T_C	artery_tibial	0.3937	371	1.49691e-19	0.836138	17	0.0157014	10_100144009_T_TGAC	6.07383e-21	0.373106	-3579	rs7082192
10_100150355_100148265_100147064_-|PYROXD2	10_100152055_C_G	artery_tibial	0.426	371	3.46395e-20	0.940145	17	0.0667092	10_100144009_T_TGAC	6.07383e-21	0.373106	-3790	rs6584191
10_100150355_100148265_100147064_-|PYROXD2	10_100153608_A_C	artery_tibial	0.4236	371	1.78938e-19	0.923917	17	0.0131628	10_100144009_T_TGAC	6.07383e-21	0.373106	-5343	rs942813
10_100150355_100148265_100147064_-|PYROXD2	10_100156853_T_C	artery_tibial	0.4236	371	1.78938e-19	0.936591	17	0.0131628	10_100144009_T_TGAC	6.07383e-21	0.373106	-8588	rs7072216
10_100150355_100148265_100147064_-|PYROXD2	10_100159136_A_T	artery_tibial	0.4236	371	1.78938e-19	0.936591	17	0.0131628	10_100144009_T_TGAC	6.07383e-21	0.373106	-10871	rs4488133
10_100190328_100189646_100189399_-|HPS1	10_100189568_C_A	artery_tibial	0.0654	388	5.90703e-25	1	1	1	10_100189568_C_A	5.90703e-25	1	78	rs11592273
10_100195392_100195171_100193848_-|HPS1	10_100191876_C_T	artery_tibial	0.148	388	1.42732e-15	0.993761	31	0.0236988	10_100201673_T_G	3.41314e-16	0.0970425	3295	rs11599112
10_100195392_100195171_100193848_-|HPS1	10_100191970_G_A	artery_tibial	0.148	388	1.42732e-15	0.981303	31	0.0236988	10_100201673_T_G	3.41314e-16	0.0970425	3201	rs11599152
10_100195392_100195171_100193848_-|HPS1	10_100192372_C_T	artery_tibial	0.1483	388	1.42732e-15	0.987481	31	0.0236988	10_100201673_T_G	3.41314e-16	0.0970425	2799	rs11599208
10_100195392_100195171_100193848_-|HPS1	10_100192644_A_AC	artery_tibial	0.1483	387	6.53812e-16	0.987481	31	0.0511405	10_100201673_T_G	3.41314e-16	0.0970425	2527	rs370076947
10_100195392_100195171_100193848_-|HPS1	10_100192645_A_ACTAGC	artery_tibial	0.1483	387	6.53812e-16	0.987481	31	0.0511405	10_100201673_T_G	3.41314e-16	0.0970425	2526	rs761113315
10_100195392_100195171_100193848_-|HPS1	10_100192647_GTGTGGTTCC_G	artery_tibial	0.1483	387	5.05721e-16	0.98754	31	0.0658684	10_100201673_T_G	3.41314e-16	0.0970425	2524	.
10_100195392_100195171_100193848_-|HPS1	10_100192832_T_C	artery_tibial	0.1479	386	1.91388e-15	0.993728	31	0.0177522	10_100201673_T_G	3.41314e-16	0.0970425	2339	rs61873918
10_100195392_100195171_100193848_-|HPS1	10_100193238_G_A	artery_tibial	0.1472	385	1.47439e-15	0.9937	31	0.0229534	10_100201673_T_G	3.41314e-16	0.0970425	1933	rs61873919
10_100195392_100195171_100193848_-|HPS1	10_100193515_G_A	artery_tibial	0.148	388	1.42732e-15	0.993761	31	0.0236988	10_100201673_T_G	3.41314e-16	0.0970425	1656	rs11591555
10_100195392_100195171_100193848_-|HPS1	10_100193526_A_C	artery_tibial	0.148	388	1.42732e-15	0.993761	31	0.0236988	10_100201673_T_G	3.41314e-16	0.0970425	1645	rs11595763
10_100195392_100195171_100193848_-|HPS1	10_100193557_T_C	artery_tibial	0.148	388	1.42732e-15	0.993761	31	0.0236988	10_100201673_T_G	3.41314e-16	0.0970425	1614	rs11593787
10_100195392_100195171_100193848_-|HPS1	10_100193883_C_T	artery_tibial	0.148	388	1.42732e-15	0.993761	31	0.0236988	10_100201673_T_G	3.41314e-16	0.0970425	1288	rs11591594
10_100195392_100195171_100193848_-|HPS1	10_100194602_A_G	artery_tibial	0.148	388	1.42732e-15	0.993761	31	0.0236988	10_100201673_T_G	3.41314e-16	0.0970425	569	rs17535384
10_100195392_100195171_100193848_-|HPS1	10_100194627_A_G	artery_tibial	0.1487	386	1.95849e-15	0.993756	31	0.0173539	10_100201673_T_G	3.41314e-16	0.0970425	544	rs17456874
10_100195392_100195171_100193848_-|HPS1	10_100194716_T_C	artery_tibial	0.148	388	1.42732e-15	0.993761	31	0.0236988	10_100201673_T_G	3.41314e-16	0.0970425	455	rs11594404
10_100195392_100195171_100193848_-|HPS1	10_100194829_T_C	artery_tibial	0.148	388	1.42732e-15	0.993761	31	0.0236988	10_100201673_T_G	3.41314e-16	0.0970425	342	rs11594426
10_100195392_100195171_100193848_-|HPS1	10_100194909_T_C	artery_tibial	0.148	388	1.42732e-15	0.993761	31	0.0236988	10_100201673_T_G	3.41314e-16	0.0970425	262	rs11594443
10_100195392_100195171_100193848_-|HPS1	10_100195886_A_C	artery_tibial	0.1488	388	9.62628e-16	1	31	0.0349331	10_100201673_T_G	3.41314e-16	0.0970425	-715	rs7082038
10_100195392_100195171_100193848_-|HPS1	10_100195962_C_A	artery_tibial	0.1475	388	1.42732e-15	0.993731	31	0.0236988	10_100201673_T_G	3.41314e-16	0.0970425	-791	rs7082304
10_100195392_100195171_100193848_-|HPS1	10_100195973_T_C	artery_tibial	0.148	388	1.42732e-15	0.993761	31	0.0236988	10_100201673_T_G	3.41314e-16	0.0970425	-802	rs7100143
10_100195392_100195171_100193848_-|HPS1	10_100195996_G_A	artery_tibial	0.148	388	1.42732e-15	0.993761	31	0.0236988	10_100201673_T_G	3.41314e-16	0.0970425	-825	rs7082570
10_100195392_100195171_100193848_-|HPS1	10_100196020_A_T	artery_tibial	0.1483	388	1.42732e-15	0.993759	31	0.0236988	10_100201673_T_G	3.41314e-16	0.0970425	-849	rs11597139
10_100195392_100195171_100193848_-|HPS1	10_100200064_A_C	artery_tibial	0.148	388	1.42732e-15	0.993761	31	0.0236988	10_100201673_T_G	3.41314e-16	0.0970425	-4893	rs11599696
10_100195392_100195171_100193848_-|HPS1	10_100200141_T_A	artery_tibial	0.1475	388	1.42732e-15	0.993731	31	0.0236988	10_100201673_T_G	3.41314e-16	0.0970425	-4970	rs11597549
10_100195392_100195171_100193848_-|HPS1	10_100200149_A_G	artery_tibial	0.1483	388	9.62628e-16	1	31	0.0349331	10_100201673_T_G	3.41314e-16	0.0970425	-4978	rs11599712
10_100195392_100195171_100193848_-|HPS1	10_100201084_A_G	artery_tibial	0.1488	388	9.62628e-16	1	31	0.0349331	10_100201673_T_G	3.41314e-16	0.0970425	-5913	rs61873922
10_100195392_100195171_100193848_-|HPS1	10_100201351_A_G	artery_tibial	0.1475	388	1.04646e-15	0.993731	31	0.0321746	10_100201673_T_G	3.41314e-16	0.0970425	-6180	rs61873923
10_100195392_100195171_100193848_-|HPS1	10_100201506_T_C	artery_tibial	0.1475	387	1.90748e-15	1	31	0.0178109	10_100201673_T_G	3.41314e-16	0.0970425	-6335	rs61873924
10_100195392_100195171_100193848_-|HPS1	10_100201603_G_C	artery_tibial	0.1488	388	9.62628e-16	1	31	0.0349331	10_100201673_T_G	3.41314e-16	0.0970425	-6432	rs79359145
10_100195392_100195171_100193848_-|HPS1	10_100201673_T_G	artery_tibial	0.1483	387	3.41314e-16	1	31	0.0970425	10_100201673_T_G	3.41314e-16	0.0970425	-6502	rs7894654
10_100195392_100195171_100193848_-|HPS1	10_100201707_A_G	artery_tibial	0.1483	388	9.62628e-16	1	31	0.0349331	10_100201673_T_G	3.41314e-16	0.0970425	-6536	rs7909297
10_103347003_103345913_103345235_-|POLL	10_103337764_G_T	artery_tibial	0.2906	387	5.30578e-15	1	18	0.11207	10_103337764_G_T	5.30578e-15	0.11207	8149	rs3730484
10_103347003_103345913_103345235_-|POLL	10_103338103_G_A	artery_tibial	0.2915	385	1.62958e-14	0.992367	18	0.0371454	10_103337764_G_T	5.30578e-15	0.11207	7810	rs3730481
10_103347003_103345913_103345235_-|POLL	10_103338730_C_A	artery_tibial	0.2899	386	9.06442e-15	0.996167	18	0.0661545	10_103337764_G_T	5.30578e-15	0.11207	7183	rs1055364
10_103347003_103345913_103345235_-|POLL	10_103338733_A_G	artery_tibial	0.2899	386	9.06442e-15	0.996167	18	0.0661545	10_103337764_G_T	5.30578e-15	0.11207	7180	rs1055362
10_103347003_103345913_103345235_-|POLL	10_103340144_A_G	artery_tibial	0.291	386	5.92144e-15	0.996182	18	0.10059	10_103337764_G_T	5.30578e-15	0.11207	5769	rs3730476
10_103347003_103345913_103345235_-|POLL	10_103340179_A_G	artery_tibial	0.291	386	6.07312e-15	0.996182	18	0.098117	10_103337764_G_T	5.30578e-15	0.11207	5734	rs3730475
10_103347003_103345913_103345235_-|POLL	10_103340235_T_C	artery_tibial	0.2913	387	1.09098e-14	0.99619	18	0.0551269	10_103337764_G_T	5.30578e-15	0.11207	5678	rs3730474
10_103347003_103345913_103345235_-|POLL	10_103340714_T_G	artery_tibial	0.2913	387	1.09098e-14	0.99619	18	0.0551269	10_103337764_G_T	5.30578e-15	0.11207	5199	rs3730472
10_103347003_103345913_103345235_-|POLL	10_103343533_A_G	artery_tibial	0.2913	387	1.09098e-14	0.99619	18	0.0551269	10_103337764_G_T	5.30578e-15	0.11207	2380	rs3730465
10_103347003_103345913_103345235_-|POLL	10_103345940_CTGTTG_C	artery_tibial	0.2906	387	5.30578e-15	1	18	0.11207	10_103337764_G_T	5.30578e-15	0.11207	-27	rs57926494
10_103347003_103345913_103345235_-|POLL	10_103349596_A_G	artery_tibial	0.2891	385	1.26736e-14	1	18	0.0475688	10_103337764_G_T	5.30578e-15	0.11207	-3683	rs7089088
10_103347003_103345913_103345235_-|POLL	10_103353439_G_A	artery_tibial	0.2937	387	1.45173e-14	0.984884	18	0.0416185	10_103337764_G_T	5.30578e-15	0.11207	-7526	rs12263235
10_103347003_103345913_103345235_-|POLL	10_103353935_T_TAGGTTTGGTTTTAGGAAGTGGGG	artery_tibial	0.2953	387	2.96344e-14	0.977447	18	0.0206265	10_103337764_G_T	5.30578e-15	0.11207	-8022	rs370885969
10_103347003_103345913_103345235_-|POLL	10_103354182_G_T	artery_tibial	0.295	386	2.4947e-14	0.981144	18	0.0244328	10_103337764_G_T	5.30578e-15	0.11207	-8269	rs11191055
10_103347003_103345913_103345235_-|POLL	10_103354554_A_G	artery_tibial	0.2945	387	2.62733e-14	0.981156	18	0.0232192	10_103337764_G_T	5.30578e-15	0.11207	-8641	rs7911520
10_103347003_103345913_103345235_-|POLL	10_103354672_A_G	artery_tibial	0.2953	387	2.96344e-14	0.977447	18	0.0206265	10_103337764_G_T	5.30578e-15	0.11207	-8759	rs7911663
10_103347003_103345913_103345235_-|POLL	10_103359558_G_A	artery_tibial	0.2969	387	2.96344e-14	0.970089	18	0.0206265	10_103337764_G_T	5.30578e-15	0.11207	-13645	rs7902701
10_103347003_103345913_103345235_-|POLL	10_103360824_C_T	artery_tibial	0.2953	387	2.96344e-14	0.977447	18	0.0206265	10_103337764_G_T	5.30578e-15	0.11207	-14911	rs11191059
10_104242768_104241932_104241655_-|ACTR1A	10_104241683_G_T	artery_tibial	0.2528	388	8.69257e-14	0.987602	9	0.0749275	10_104277123_A_C	2.12901e-14	0.298824	249	rs2296580
10_104242768_104241932_104241655_-|ACTR1A	10_104246318_G_A	artery_tibial	0.2528	387	1.27505e-13	0.987564	9	0.0514188	10_104277123_A_C	2.12901e-14	0.298824	-4386	rs11598186
10_104242768_104241932_104241655_-|ACTR1A	10_104250278_A_G	artery_tibial	0.2524	387	6.97612e-14	0.98757	9	0.0930142	10_104277123_A_C	2.12901e-14	0.298824	-8346	rs17709610
10_104242768_104241932_104241655_-|ACTR1A	10_104251242_T_C	artery_tibial	0.2532	387	1.06121e-13	0.987596	9	0.0615849	10_104277123_A_C	2.12901e-14	0.298824	-9310	rs55920875
10_104242768_104241932_104241655_-|ACTR1A	10_104268626_T_C	artery_tibial	0.261	388	1.05599e-13	0.967552	9	0.0618841	10_104277123_A_C	2.12901e-14	0.298824	-26694	rs12767131
10_104242768_104241932_104241655_-|ACTR1A	10_104274329_G_C	artery_tibial	0.2614	388	1.05599e-13	0.967633	9	0.0618841	10_104277123_A_C	2.12901e-14	0.298824	-32397	rs11598092
10_104242768_104241932_104241655_-|ACTR1A	10_104277123_A_C	artery_tibial	0.2555	387	2.12901e-14	1	9	0.298824	10_104277123_A_C	2.12901e-14	0.298824	-35191	rs7070591
10_104242768_104241932_104241655_-|ACTR1A	10_104299191_ATTGT_A	artery_tibial	0.2701	388	4.21763e-14	0.925594	9	0.152553	10_104277123_A_C	2.12901e-14	0.298824	-57259	rs59881219
10_104242768_104241932_104241655_-|ACTR1A	10_104304667_G_A	artery_tibial	0.2713	387	5.42393e-14	0.921863	9	0.119125	10_104277123_A_C	2.12901e-14	0.298824	-62735	rs12770498
10_114201950_114200453_114198147_-|ZDHHC6	10_114153809_GC_G	artery_tibial	0.4913	388	1.19603e-09	0.61768	20	0.0250738	10_114197642_T_C	2.19083e-10	0.131395	46644	rs398097210
10_114201950_114200453_114198147_-|ZDHHC6	10_114158908_A_G	artery_tibial	0.4913	388	1.19603e-09	0.61768	20	0.0250738	10_114197642_T_C	2.19083e-10	0.131395	41545	rs4918748
10_114201950_114200453_114198147_-|ZDHHC6	10_114159452_G_A	artery_tibial	0.4913	387	1.39849e-09	0.617172	20	0.0215285	10_114197642_T_C	2.19083e-10	0.131395	41001	rs10885343
10_114201950_114200453_114198147_-|ZDHHC6	10_114159760_C_T	artery_tibial	0.4913	388	1.19603e-09	0.61768	20	0.0250738	10_114197642_T_C	2.19083e-10	0.131395	40693	rs4333963
10_114201950_114200453_114198147_-|ZDHHC6	10_114159812_G_C	artery_tibial	0.4913	388	1.19603e-09	0.61768	20	0.0250738	10_114197642_T_C	2.19083e-10	0.131395	40641	rs4351741
10_114201950_114200453_114198147_-|ZDHHC6	10_114160387_A_G	artery_tibial	0.4897	387	9.06162e-10	0.617953	20	0.0328663	10_114197642_T_C	2.19083e-10	0.131395	40066	rs61872354
10_114201950_114200453_114198147_-|ZDHHC6	10_114160484_T_A	artery_tibial	0.4929	387	1.41643e-09	0.617906	20	0.0212628	10_114197642_T_C	2.19083e-10	0.131395	39969	rs72821861
10_114201950_114200453_114198147_-|ZDHHC6	10_114160862_C_T	artery_tibial	0.4905	387	1.91809e-09	0.623667	20	0.0158235	10_114197642_T_C	2.19083e-10	0.131395	39591	rs61872357
10_114201950_114200453_114198147_-|ZDHHC6	10_114161156_G_A	artery_tibial	0.489	388	1.19603e-09	0.621973	20	0.0250738	10_114197642_T_C	2.19083e-10	0.131395	39297	rs2900945
10_114201950_114200453_114198147_-|ZDHHC6	10_114165323_A_G	artery_tibial	0.4874	388	1.51862e-09	0.619279	20	0.019867	10_114197642_T_C	2.19083e-10	0.131395	35130	rs10885346
10_114201950_114200453_114198147_-|ZDHHC6	10_114172646_T_TG	artery_tibial	0.4913	388	1.67528e-09	0.63151	20	0.0180542	10_114197642_T_C	2.19083e-10	0.131395	27807	rs397690782
10_114201950_114200453_114198147_-|ZDHHC6	10_114173652_A_G	artery_tibial	0.4906	388	1.67528e-09	0.632103	20	0.0180542	10_114197642_T_C	2.19083e-10	0.131395	26801	rs12249109
10_114201950_114200453_114198147_-|ZDHHC6	10_114174431_A_C	artery_tibial	0.489	388	1.19603e-09	0.627091	20	0.0250738	10_114197642_T_C	2.19083e-10	0.131395	26022	rs4501923
10_114201950_114200453_114198147_-|ZDHHC6	10_114181094_G_A	artery_tibial	0.4865	385	1.69103e-09	0.627617	20	0.0178903	10_114197642_T_C	2.19083e-10	0.131395	19359	rs10787447
10_114201950_114200453_114198147_-|ZDHHC6	10_114197642_T_C	artery_tibial	0.5591	388	2.19083e-10	1	20	0.131395	10_114197642_T_C	2.19083e-10	0.131395	2811	rs7070744
10_114201950_114200453_114198147_-|ZDHHC6	10_114197982_A_T	artery_tibial	0.5598	388	5.94967e-10	0.99681	20	0.0495433	10_114197642_T_C	2.19083e-10	0.131395	2471	rs3736059
10_114201950_114200453_114198147_-|ZDHHC6	10_114200355_G_A	artery_tibial	0.5584	388	2.19083e-10	0.996806	20	0.131395	10_114197642_T_C	2.19083e-10	0.131395	98	rs2306159
10_114201950_114200453_114198147_-|ZDHHC6	10_114202219_C_T	artery_tibial	0.5583	388	2.19083e-10	0.996812	20	0.131395	10_114197642_T_C	2.19083e-10	0.131395	-1766	rs11195961
10_114201950_114200453_114198147_-|ZDHHC6	10_114203542_A_G	artery_tibial	0.5591	388	2.19083e-10	0.987244	20	0.131395	10_114197642_T_C	2.19083e-10	0.131395	-3089	rs2306160
10_114201950_114200453_114198147_-|ZDHHC6	10_114205389_G_A	artery_tibial	0.5638	388	4.09153e-10	0.968284	20	0.071397	10_114197642_T_C	2.19083e-10	0.131395	-4936	rs4918752
10_120921852_120920593_120920481_-|SFXN4	10_120920588_T_C	artery_tibial	0.474	386	3.47075e-28	1	1	0.992788	10_120920588_T_C	3.47075e-28	0.992788	5	rs10749291
10_13150289_13150962_13151097_+|OPTN	10_13149551_T_G	artery_tibial	0.2706	384	1.37188e-10	1	2	0.775231	10_13149551_T_G	1.37188e-10	0.775231	-1411	rs11258190
10_13150289_13150962_13151097_+|OPTN	10_13151354_A_G	artery_tibial	0.2567	386	5.93748e-10	0.773389	2	0.185384	10_13149551_T_G	1.37188e-10	0.775231	392	rs10906303
10_134421460_134459372_134463922_+|INPP5A	10_134413500_G_T	artery_tibial	0.1504	388	4.96185e-10	0.716094	3	0.0623953	10_134459388_A_G	3.32741e-11	0.875207	-45872	rs80226362
10_134421460_134459372_134463922_+|INPP5A	10_134413583_T_A	artery_tibial	0.1504	388	4.96185e-10	0.716094	3	0.0623953	10_134459388_A_G	3.32741e-11	0.875207	-45789	rs75523587
10_134421460_134459372_134463922_+|INPP5A	10_134459388_A_G	artery_tibial	0.1835	388	3.32741e-11	1	3	0.875207	10_134459388_A_G	3.32741e-11	0.875207	16	rs1133400
10_15714623_15713646_15702921_-|ITGA8	10_15674685_G_A	artery_tibial	0.0951	386	1.34738e-22	0.945867	6	0.0503045	10_15684915_G_A	1.16802e-23	0.566412	38961	rs77473560
10_15714623_15713646_15702921_-|ITGA8	10_15682990_G_A	artery_tibial	0.0992	388	1.05906e-22	0.982409	6	0.0638438	10_15684915_G_A	1.16802e-23	0.566412	30656	rs77316983
10_15714623_15713646_15702921_-|ITGA8	10_15684915_G_A	artery_tibial	0.0976	388	1.16802e-23	1	6	0.566412	10_15684915_G_A	1.16802e-23	0.566412	28731	rs45605241
10_15714623_15713646_15702921_-|ITGA8	10_15702362_C_A	artery_tibial	0.0976	388	5.75217e-23	0.946969	6	0.116828	10_15684915_G_A	1.16802e-23	0.566412	11284	rs9333118
10_15714623_15713646_15702921_-|ITGA8	10_15707589_C_A	artery_tibial	0.0976	388	5.75217e-23	0.946969	6	0.116828	10_15684915_G_A	1.16802e-23	0.566412	6057	rs185861431
10_15714623_15713646_15702921_-|ITGA8	10_15717842_G_A	artery_tibial	0.1142	388	8.09942e-23	0.718926	6	0.0832555	10_15684915_G_A	1.16802e-23	0.566412	-4196	rs75131982
10_16794538_16737154_16635495_-|RSU1	10_16734163_C_T	artery_tibial	0.1315	388	5.17948e-28	1	1	0.988869	10_16734163_C_T	5.17948e-28	0.988869	2991	rs34382478
10_16859314_16859083_16824083_-|RSU1	10_16853076_A_G	artery_tibial	0.4811	388	1.38172e-32	0.79125	6	0.148973	10_16861400_G_A	7.41649e-33	0.276353	6007	rs1797076
10_16859314_16859083_16824083_-|RSU1	10_16853252_C_T	artery_tibial	0.5118	387	1.33366e-32	0.907242	6	0.154303	10_16861400_G_A	7.41649e-33	0.276353	5831	rs1797077
10_16859314_16859083_16824083_-|RSU1	10_16856835_G_GCTAT	artery_tibial	0.5158	387	2.86943e-32	0.923382	6	0.0721012	10_16861400_G_A	7.41649e-33	0.276353	2248	rs3837310
10_16859314_16859083_16824083_-|RSU1	10_16859618_G_C	artery_tibial	0.5047	388	3.81379e-32	0.971806	6	0.0543561	10_16861400_G_A	7.41649e-33	0.276353	-535	rs811912
10_16859314_16859083_16824083_-|RSU1	10_16861400_G_A	artery_tibial	0.5008	388	7.41649e-33	1	6	0.276353	10_16861400_G_A	7.41649e-33	0.276353	-2317	rs780632
10_16859314_16859083_16824083_-|RSU1	10_16863161_G_A	artery_tibial	0.5	388	7.41649e-33	0.99685	6	0.276353	10_16861400_G_A	7.41649e-33	0.276353	-4078	rs780633
10_18940058_18937574_18931484_-|NSUN6	10_18914096_C_T	artery_tibial	0.5363	355	4.51286e-18	0.981054	24	0.0246877	10_18944699_CCA_C	7.43341e-19	0.14653	23478	rs2691159
10_18940058_18937574_18931484_-|NSUN6	10_18914175_C_G	artery_tibial	0.5348	356	3.68617e-18	0.98417	24	0.0301463	10_18944699_CCA_C	7.43341e-19	0.14653	23399	rs7921366
10_18940058_18937574_18931484_-|NSUN6	10_18917062_A_C	artery_tibial	0.5354	356	3.68617e-18	0.984216	24	0.0301463	10_18944699_CCA_C	7.43341e-19	0.14653	20512	rs10829041
10_18940058_18937574_18931484_-|NSUN6	10_18917088_C_G	artery_tibial	0.5347	355	5.60205e-18	0.984195	24	0.0199431	10_18944699_CCA_C	7.43341e-19	0.14653	20486	rs10829042
10_18940058_18937574_18931484_-|NSUN6	10_18922472_C_T	artery_tibial	0.5366	354	5.58825e-18	0.984061	24	0.0199917	10_18944699_CCA_C	7.43341e-19	0.14653	15102	rs7077692
10_18940058_18937574_18931484_-|NSUN6	10_18922557_G_A	artery_tibial	0.5357	354	1.31518e-17	0.984116	24	0.00858984	10_18944699_CCA_C	7.43341e-19	0.14653	15017	rs7098313
10_18940058_18937574_18931484_-|NSUN6	10_18922567_A_G	artery_tibial	0.5433	350	2.57578e-18	0.990297	24	0.0429461	10_18944699_CCA_C	7.43341e-19	0.14653	15007	rs7084525
10_18940058_18937574_18931484_-|NSUN6	10_18928274_G_T	artery_tibial	0.5347	355	2.16809e-18	0.990491	24	0.050911	10_18944699_CCA_C	7.43341e-19	0.14653	9300	rs7077637
10_18940058_18937574_18931484_-|NSUN6	10_18929681_C_A	artery_tibial	0.5343	352	2.64897e-18	0.99037	24	0.0417744	10_18944699_CCA_C	7.43341e-19	0.14653	7893	rs1352655
10_18940058_18937574_18931484_-|NSUN6	10_18931512_T_C	artery_tibial	0.53	355	8.10116e-18	0.987371	24	0.0138569	10_18944699_CCA_C	7.43341e-19	0.14653	6062	rs7907153
10_18940058_18937574_18931484_-|NSUN6	10_18932172_A_G	artery_tibial	0.5299	356	6.67665e-18	0.987411	24	0.0167713	10_18944699_CCA_C	7.43341e-19	0.14653	5402	rs1880682
10_18940058_18937574_18931484_-|NSUN6	10_18932702_T_C	artery_tibial	0.5299	356	6.67665e-18	0.987411	24	0.0167713	10_18944699_CCA_C	7.43341e-19	0.14653	4872	rs11015306
10_18940058_18937574_18931484_-|NSUN6	10_18932743_A_G	artery_tibial	0.53	355	5.3263e-18	0.987391	24	0.020962	10_18944699_CCA_C	7.43341e-19	0.14653	4831	rs11015307
10_18940058_18937574_18931484_-|NSUN6	10_18934194_G_GCTAT	artery_tibial	0.5301	353	7.76737e-18	0.987331	24	0.0144445	10_18944699_CCA_C	7.43341e-19	0.14653	3380	rs60303763
10_18940058_18937574_18931484_-|NSUN6	10_18935528_G_C	artery_tibial	0.5308	356	6.67665e-18	0.987389	24	0.0167713	10_18944699_CCA_C	7.43341e-19	0.14653	2046	rs1968961
10_18940058_18937574_18931484_-|NSUN6	10_18936079_T_G	artery_tibial	0.5308	356	6.67665e-18	0.987389	24	0.0167713	10_18944699_CCA_C	7.43341e-19	0.14653	1495	rs4748503
10_18940058_18937574_18931484_-|NSUN6	10_18937579_A_AAAG	artery_tibial	0.5323	356	1.8201e-18	0.996837	24	0.0605117	10_18944699_CCA_C	7.43341e-19	0.14653	-5	rs397710899
10_18940058_18937574_18931484_-|NSUN6	10_18938943_G_A	artery_tibial	0.5331	356	9.43311e-19	1	24	0.115806	10_18944699_CCA_C	7.43341e-19	0.14653	-1369	rs7070695
10_18940058_18937574_18931484_-|NSUN6	10_18939070_T_A	artery_tibial	0.5315	356	9.43311e-19	0.993674	24	0.115806	10_18944699_CCA_C	7.43341e-19	0.14653	-1496	rs7095070
10_18940058_18937574_18931484_-|NSUN6	10_18944699_CCA_C	artery_tibial	0.5331	355	7.43341e-19	1	24	0.14653	10_18944699_CCA_C	7.43341e-19	0.14653	-7125	rs35716867
10_18940058_18937574_18931484_-|NSUN6	10_18944975_C_T	artery_tibial	0.5348	353	5.47915e-18	0.993652	24	0.0203846	10_18944699_CCA_C	7.43341e-19	0.14653	-7401	rs10829139
10_18940058_18937574_18931484_-|NSUN6	10_18945606_G_A	artery_tibial	0.534	353	1.60842e-18	1	24	0.0683696	10_18944699_CCA_C	7.43341e-19	0.14653	-8032	rs10829140
10_18940058_18937574_18931484_-|NSUN6	10_18945939_G_T	artery_tibial	0.535	353	3.33999e-18	0.996804	24	0.0332291	10_18944699_CCA_C	7.43341e-19	0.14653	-8365	rs11015411
10_18940058_18937574_18931484_-|NSUN6	10_18958646_A_G	artery_tibial	0.515	353	1.50769e-17	0.910826	24	0.00750656	10_18944699_CCA_C	7.43341e-19	0.14653	-21072	rs4748508
10_3146136_3147307_3147585_+|PFKP	10_3147518_G_C	artery_tibial	0.3433	388	1.25257e-25	0.9915	6	0.0419034	10_3148403_A_G	1.00229e-26	0.512291	211	rs2388576
10_3146136_3147307_3147585_+|PFKP	10_3147519_G_C	artery_tibial	0.3402	388	2.59096e-26	0.9915	6	0.199797	10_3148403_A_G	1.00229e-26	0.512291	212	rs2892549
10_3146136_3147307_3147585_+|PFKP	10_3148025_T_C	artery_tibial	0.3425	388	1.25257e-25	0.9915	6	0.0419034	10_3148403_A_G	1.00229e-26	0.512291	718	rs2388570
10_3146136_3147307_3147585_+|PFKP	10_3148335_C_G	artery_tibial	0.3157	343	3.48619e-26	0.986744	6	0.148873	10_3148403_A_G	1.00229e-26	0.512291	1028	rs61835145
10_3146136_3147307_3147585_+|PFKP	10_3148342_A_AG	artery_tibial	0.3172	347	1.03663e-25	0.986869	6	0.0505476	10_3148403_A_G	1.00229e-26	0.512291	1035	rs138297238
10_3146136_3147307_3147585_+|PFKP	10_3148403_A_G	artery_tibial	0.3018	337	1.00229e-26	1	6	0.512291	10_3148403_A_G	1.00229e-26	0.512291	1096	rs61835146
10_3191813_3190483_3190255_-|PITRM1	10_3190499_A_T	artery_tibial	0.0929	388	8.07053e-31	1	1	1	10_3190499_A_T	8.07053e-31	1	-16	rs61837966
10_35626135_35772332_35790429_+|CCNY	10_35768836_G_C	artery_tibial	0.3444	386	1.52545e-52	0.972227	7	0.0947519	10_35822780_G_A	7.0171e-53	0.205306	-3496	rs10764045
10_35626135_35772332_35790429_+|CCNY	10_35771615_T_A	artery_tibial	0.342	385	2.0809e-52	0.978985	7	0.0695516	10_35822780_G_A	7.0171e-53	0.205306	-717	rs7921053
10_35626135_35772332_35790429_+|CCNY	10_35772402_G_A	artery_tibial	0.3418	386	1.2474e-52	0.971987	7	0.115774	10_35822780_G_A	7.0171e-53	0.205306	70	rs3802509
10_35626135_35772332_35790429_+|CCNY	10_35822780_G_A	artery_tibial	0.3383	386	7.0171e-53	1	7	0.205306	10_35822780_G_A	7.0171e-53	0.205306	50448	rs1078942
10_35626135_35772332_35790429_+|CCNY	10_35851806_TA_T	artery_tibial	0.3383	386	8.93155e-53	0.971874	7	0.161464	10_35822780_G_A	7.0171e-53	0.205306	79474	rs397846942
10_35626135_35772332_35790429_+|CCNY	10_35857000_A_G	artery_tibial	0.3431	387	8.87435e-53	0.982574	7	0.1625	10_35822780_G_A	7.0171e-53	0.205306	84668	rs10764048
10_35626135_35772332_35790429_+|CCNY	10_35857541_C_G	artery_tibial	0.3423	387	8.87435e-53	0.982555	7	0.1625	10_35822780_G_A	7.0171e-53	0.205306	85209	rs58751517
10_46252587_46254763_46258836_+|FAM21C	10_45934331_C_G	artery_tibial	0.5031	378	2.91192e-09	0.570397	7	0.0176798	10_45945690_C_A	1.09592e-10	0.433836	-320432	rs702365
10_46252587_46254763_46258836_+|FAM21C	10_45934372_G_A	artery_tibial	0.5031	378	2.91192e-09	0.570397	7	0.0176798	10_45945690_C_A	1.09592e-10	0.433836	-320391	rs702366
10_46252587_46254763_46258836_+|FAM21C	10_45934529_T_G	artery_tibial	0.5047	378	2.91192e-09	0.57818	7	0.0176798	10_45945690_C_A	1.09592e-10	0.433836	-320234	rs901681
10_46252587_46254763_46258836_+|FAM21C	10_45945690_C_A	artery_tibial	0.3738	378	1.09592e-10	1	7	0.433836	10_45945690_C_A	1.09592e-10	0.433836	-309073	rs4948674
10_46252587_46254763_46258836_+|FAM21C	10_46015318_G_A	artery_tibial	0.3302	378	3.17793e-10	0.809326	7	0.153319	10_45945690_C_A	1.09592e-10	0.433836	-239445	rs7081687
10_46252587_46254763_46258836_+|FAM21C	10_46088557_T_C	artery_tibial	0.6262	377	1.71187e-10	0.976464	7	0.28056	10_45945690_C_A	1.09592e-10	0.433836	-166206	rs4367907
10_46252587_46254763_46258836_+|FAM21C	10_46136306_C_A	artery_tibial	0.6866	378	1.15298e-09	0.626747	7	0.0436031	10_45945690_C_A	1.09592e-10	0.433836	-118457	rs4949013
10_51754189_51761756_51764445_+|AGAP6	10_51757079_G_C	artery_tibial	0.123	382	5.25862e-12	1	2	0.572798	10_51757079_G_C	5.25862e-12	0.572798	-4677	rs201527608
10_51754189_51761756_51764445_+|AGAP6	10_51763968_T_C	artery_tibial	0.132	378	7.13479e-12	0.970589	2	0.42475	10_51757079_G_C	5.25862e-12	0.572798	2212	rs76428937
10_51857562_51859738_51863802_+|FAM21A	10_51809328_C_T	artery_tibial	0.3778	304	1.24783e-24	0.986647	8	0.0981449	10_51823568_T_C	7.1688e-25	0.169964	-50410	rs72634639
10_51857562_51859738_51863802_+|FAM21A	10_51816763_C_T	artery_tibial	0.3778	304	1.10204e-24	0.989973	8	0.111001	10_51823568_T_C	7.1688e-25	0.169964	-42975	rs10825006
10_51857562_51859738_51863802_+|FAM21A	10_51820427_T_C	artery_tibial	0.3778	304	1.35058e-24	0.986647	8	0.0907446	10_51823568_T_C	7.1688e-25	0.169964	-39311	rs10762977
10_51857562_51859738_51863802_+|FAM21A	10_51820439_G_T	artery_tibial	0.378	305	1.03342e-24	0.986671	8	0.118302	10_51823568_T_C	7.1688e-25	0.169964	-39299	rs10762978
10_51857562_51859738_51863802_+|FAM21A	10_51823084_C_G	artery_tibial	0.3752	304	9.5061e-25	1	8	0.128508	10_51823568_T_C	7.1688e-25	0.169964	-36654	rs12776312
10_51857562_51859738_51863802_+|FAM21A	10_51823568_T_C	artery_tibial	0.3748	305	7.1688e-25	1	8	0.169964	10_51823568_T_C	7.1688e-25	0.169964	-36170	rs34444742
10_51857562_51859738_51863802_+|FAM21A	10_51823764_A_G	artery_tibial	0.377	305	7.19167e-25	0.989964	8	0.169429	10_51823568_T_C	7.1688e-25	0.169964	-35974	rs12763105
10_51857562_51859738_51863802_+|FAM21A	10_51824471_T_C	artery_tibial	0.3787	305	1.34435e-24	0.983373	8	0.0911612	10_51823568_T_C	7.1688e-25	0.169964	-35267	rs10825024
10_81901935_81903979_81904656_+|PLAC9	10_81900236_G_C	artery_tibial	0.0528	388	4.32745e-11	1	13	0.881252	10_81900236_G_C	4.32745e-11	0.881252	-3743	rs34978962
10_81901935_81903979_81904656_+|PLAC9	10_81923959_G_C	artery_tibial	0.0661	388	4.52947e-09	0.528556	13	0.00941491	10_81900236_G_C	4.32745e-11	0.881252	19980	rs12762098
10_81901935_81903979_81904656_+|PLAC9	10_81924403_A_G	artery_tibial	0.0661	388	4.52947e-09	0.528556	13	0.00941491	10_81900236_G_C	4.32745e-11	0.881252	20424	rs35074774
10_81901935_81903979_81904656_+|PLAC9	10_81926171_A_G	artery_tibial	0.0661	388	4.52947e-09	0.528556	13	0.00941491	10_81900236_G_C	4.32745e-11	0.881252	22192	rs71481556
10_81901935_81903979_81904656_+|PLAC9	10_81927059_C_T	artery_tibial	0.0661	388	4.52947e-09	0.528556	13	0.00941491	10_81900236_G_C	4.32745e-11	0.881252	23080	rs2229554
10_81901935_81903979_81904656_+|PLAC9	10_81928168_C_T	artery_tibial	0.0661	388	4.52947e-09	0.528556	13	0.00941491	10_81900236_G_C	4.32745e-11	0.881252	24189	rs78683437
10_81901935_81903979_81904656_+|PLAC9	10_81932261_T_C	artery_tibial	0.0661	388	4.52947e-09	0.528556	13	0.00941491	10_81900236_G_C	4.32745e-11	0.881252	28282	rs34523152
10_81901935_81903979_81904656_+|PLAC9	10_81934177_C_T	artery_tibial	0.0661	388	4.52947e-09	0.528556	13	0.00941491	10_81900236_G_C	4.32745e-11	0.881252	30198	rs12765412
10_81901935_81903979_81904656_+|PLAC9	10_81937808_G_A	artery_tibial	0.0661	388	4.52947e-09	0.528556	13	0.00941491	10_81900236_G_C	4.32745e-11	0.881252	33829	rs34360199
10_81901935_81903979_81904656_+|PLAC9	10_81942603_T_G	artery_tibial	0.0661	388	4.52947e-09	0.528556	13	0.00941491	10_81900236_G_C	4.32745e-11	0.881252	38624	rs35701438
10_81901935_81903979_81904656_+|PLAC9	10_81949597_G_A	artery_tibial	0.0661	388	4.52947e-09	0.528556	13	0.00941491	10_81900236_G_C	4.32745e-11	0.881252	45618	rs33998336
10_81901935_81903979_81904656_+|PLAC9	10_81951351_A_G	artery_tibial	0.0661	388	4.52947e-09	0.528556	13	0.00941491	10_81900236_G_C	4.32745e-11	0.881252	47372	rs36041861
10_81901935_81903979_81904656_+|PLAC9	10_81951479_C_T	artery_tibial	0.0661	388	4.52947e-09	0.528556	13	0.00941491	10_81900236_G_C	4.32745e-11	0.881252	47500	rs35565616
10_88439914_88441193_88445435_+|LDB3	10_88440996_C_G	artery_tibial	0.6969	388	6.62184e-23	1	1	0.999792	10_88440996_C_G	6.62184e-23	0.999792	-197	rs2248643
10_88728362_88729957_88730233_+|ADIRF	10_88729314_C_T	artery_tibial	0.5244	388	2.87831e-13	0.671706	6	0.026424	10_88731152_T_TG	9.89643e-15	0.726165	-643	rs11202278
10_88728362_88729957_88730233_+|ADIRF	10_88730106_C_T	artery_tibial	0.5181	388	2.87831e-13	0.699072	6	0.026424	10_88731152_T_TG	9.89643e-15	0.726165	149	rs2279602
10_88728362_88729957_88730233_+|ADIRF	10_88730177_A_G	artery_tibial	0.5276	387	6.67991e-14	0.69165	6	0.111008	10_88731152_T_TG	9.89643e-15	0.726165	220	rs2279601
10_88728362_88729957_88730233_+|ADIRF	10_88730312_T_C	artery_tibial	0.5252	388	9.86436e-14	0.68959	6	0.0756731	10_88731152_T_TG	9.89643e-15	0.726165	355	rs4869
10_88728362_88729957_88730233_+|ADIRF	10_88731152_T_TG	artery_tibial	0.5696	379	9.89643e-15	1	6	0.726165	10_88731152_T_TG	9.89643e-15	0.726165	1195	rs71477627
10_88728362_88729957_88730233_+|ADIRF	10_88731263_T_G	artery_tibial	0.5205	388	2.87831e-13	0.706665	6	0.026424	10_88731152_T_TG	9.89643e-15	0.726165	1306	rs35814996
10_88822413_88820809_88820582_-|GLUD1	10_88820592_A_T	artery_tibial	0.0504	388	7.31158e-24	1	1	1	10_88820592_A_T	7.31158e-24	1	217	rs17096421
10_95085583_95083115_95082930_-|MYOF	10_95083039_C_T	artery_tibial	0.0567	388	1.0848e-28	1	1	1	10_95083039_C_T	1.0848e-28	1	76	rs11594445
10_97197247_97194474_97192333_-|SORBS1	10_97192452_A_C	artery_tibial	0.3551	388	2.54026e-11	1	16	0.141706	10_97192452_A_C	2.54026e-11	0.141706	2022	rs732101
10_97197247_97194474_97192333_-|SORBS1	10_97192545_G_A	artery_tibial	0.3541	388	3.33602e-11	0.996559	16	0.10853	10_97192452_A_C	2.54026e-11	0.141706	1929	rs732102
10_97197247_97194474_97192333_-|SORBS1	10_97197836_C_T	artery_tibial	0.3583	388	6.29736e-11	0.952355	16	0.0582895	10_97192452_A_C	2.54026e-11	0.141706	-3362	rs10786207
10_97197247_97194474_97192333_-|SORBS1	10_97198207_C_T	artery_tibial	0.3583	388	6.29736e-11	0.952355	16	0.0582895	10_97192452_A_C	2.54026e-11	0.141706	-3733	rs10786208
10_97197247_97194474_97192333_-|SORBS1	10_97199090_C_T	artery_tibial	0.358	387	6.70926e-11	0.952268	16	0.0547871	10_97192452_A_C	2.54026e-11	0.141706	-4616	rs4918932
10_97197247_97194474_97192333_-|SORBS1	10_97199094_C_G	artery_tibial	0.3583	388	6.29736e-11	0.952355	16	0.0582895	10_97192452_A_C	2.54026e-11	0.141706	-4620	rs4918933
10_97197247_97194474_97192333_-|SORBS1	10_97199169_T_G	artery_tibial	0.3583	388	6.29736e-11	0.952355	16	0.0582895	10_97192452_A_C	2.54026e-11	0.141706	-4695	rs10736088
10_97197247_97194474_97192333_-|SORBS1	10_97199674_T_A	artery_tibial	0.3583	388	6.29736e-11	0.952355	16	0.0582895	10_97192452_A_C	2.54026e-11	0.141706	-5200	rs10882594
10_97197247_97194474_97192333_-|SORBS1	10_97199728_G_A	artery_tibial	0.3583	388	6.29736e-11	0.952355	16	0.0582895	10_97192452_A_C	2.54026e-11	0.141706	-5254	rs10882595
10_97197247_97194474_97192333_-|SORBS1	10_97200044_C_T	artery_tibial	0.3583	388	6.29736e-11	0.952355	16	0.0582895	10_97192452_A_C	2.54026e-11	0.141706	-5570	rs10882596
10_97197247_97194474_97192333_-|SORBS1	10_97201423_G_A	artery_tibial	0.3551	388	8.44842e-11	0.938665	16	0.043731	10_97192452_A_C	2.54026e-11	0.141706	-6949	rs7088765
10_97197247_97194474_97192333_-|SORBS1	10_97202542_A_G	artery_tibial	0.3658	383	1.03227e-10	0.922755	16	0.0359513	10_97192452_A_C	2.54026e-11	0.141706	-8068	rs10882597
10_97197247_97194474_97192333_-|SORBS1	10_97202984_T_C	artery_tibial	0.3591	388	7.27988e-11	0.949034	16	0.0505836	10_97192452_A_C	2.54026e-11	0.141706	-8510	rs10882598
10_97197247_97194474_97192333_-|SORBS1	10_97204822_TAGA_T	artery_tibial	0.3543	388	9.70118e-11	0.942019	16	0.0382013	10_97192452_A_C	2.54026e-11	0.141706	-10348	rs10603662
10_97197247_97194474_97192333_-|SORBS1	10_97204850_G_C	artery_tibial	0.3543	388	9.70118e-11	0.942019	16	0.0382013	10_97192452_A_C	2.54026e-11	0.141706	-10376	rs1327557
10_97197247_97194474_97192333_-|SORBS1	10_97204862_A_C	artery_tibial	0.3543	388	9.70118e-11	0.942019	16	0.0382013	10_97192452_A_C	2.54026e-11	0.141706	-10388	rs1327558
10_97442408_97440366_97424057_-|TCTN3	10_97418719_C_A	artery_tibial	0.2453	387	4.04702e-57	1	6	0.0984942	10_97443885_C_T	9.59773e-58	0.413006	21647	rs11188418
10_97442408_97440366_97424057_-|TCTN3	10_97421666_G_A	artery_tibial	0.2453	387	4.04702e-57	1	6	0.0984942	10_97443885_C_T	9.59773e-58	0.413006	18700	rs35722210
10_97442408_97440366_97424057_-|TCTN3	10_97424225_GA_G	artery_tibial	0.2457	388	2.44043e-57	1	6	0.163014	10_97443885_C_T	9.59773e-58	0.413006	16141	rs397823850
10_97442408_97440366_97424057_-|TCTN3	10_97435041_G_C	artery_tibial	0.2461	387	3.13468e-57	1	6	0.127035	10_97443885_C_T	9.59773e-58	0.413006	5325	rs11188428
10_97442408_97440366_97424057_-|TCTN3	10_97440394_T_C	artery_tibial	0.2453	387	3.98759e-57	1	6	0.0999564	10_97443885_C_T	9.59773e-58	0.413006	-28	rs12784530
10_97442408_97440366_97424057_-|TCTN3	10_97443885_C_T	artery_tibial	0.2445	387	9.59773e-58	1	6	0.413006	10_97443885_C_T	9.59773e-58	0.413006	-3519	rs11188433
10_97599565_97602101_97604233_+|ENTPD1	10_97472570_T_A	artery_tibial	0.454	387	4.23818e-19	1	67	0.0276373	10_97472570_T_A	4.23818e-19	0.0276373	-129531	rs4918960
10_97599565_97602101_97604233_+|ENTPD1	10_97474832_A_T	artery_tibial	0.4785	385	1.33373e-18	0.905085	67	0.00890665	10_97472570_T_A	4.23818e-19	0.0276373	-127269	rs10882656
10_97599565_97602101_97604233_+|ENTPD1	10_97475300_T_C	artery_tibial	0.48	382	1.3524e-18	0.904391	67	0.00878516	10_97472570_T_A	4.23818e-19	0.0276373	-126801	rs7095587
10_97599565_97602101_97604233_+|ENTPD1	10_97479262_A_G	artery_tibial	0.4803	388	8.17446e-19	0.905992	67	0.0144442	10_97472570_T_A	4.23818e-19	0.0276373	-122839	rs11188445
10_97599565_97602101_97604233_+|ENTPD1	10_97479848_T_C	artery_tibial	0.4779	387	1.02669e-18	0.905232	67	0.0115327	10_97472570_T_A	4.23818e-19	0.0276373	-122253	rs4625389
10_97599565_97602101_97604233_+|ENTPD1	10_97484131_C_T	artery_tibial	0.4803	388	8.17446e-19	0.905992	67	0.0144442	10_97472570_T_A	4.23818e-19	0.0276373	-117970	rs4381306
10_97599565_97602101_97604233_+|ENTPD1	10_97484554_G_A	artery_tibial	0.4803	387	9.79414e-19	0.905849	67	0.0120824	10_97472570_T_A	4.23818e-19	0.0276373	-117547	rs11188449
10_97599565_97602101_97604233_+|ENTPD1	10_97484742_T_C	artery_tibial	0.4811	387	9.30275e-19	0.905868	67	0.0127126	10_97472570_T_A	4.23818e-19	0.0276373	-117359	rs11188452
10_97599565_97602101_97604233_+|ENTPD1	10_97484886_TA_T	artery_tibial	0.4795	387	6.51001e-19	0.902508	67	0.0180867	10_97472570_T_A	4.23818e-19	0.0276373	-117215	rs34826225
10_97599565_97602101_97604233_+|ENTPD1	10_97490681_G_A	artery_tibial	0.5197	388	8.17446e-19	0.905992	67	0.0144442	10_97472570_T_A	4.23818e-19	0.0276373	-111420	rs7094382
10_97599565_97602101_97604233_+|ENTPD1	10_97490998_A_G	artery_tibial	0.5197	388	8.17446e-19	0.905992	67	0.0144442	10_97472570_T_A	4.23818e-19	0.0276373	-111103	rs7094484
10_97599565_97602101_97604233_+|ENTPD1	10_97493341_T_A	artery_tibial	0.5197	388	8.17446e-19	0.905992	67	0.0144442	10_97472570_T_A	4.23818e-19	0.0276373	-108760	rs3927696
10_97599565_97602101_97604233_+|ENTPD1	10_97495005_A_C	artery_tibial	0.5197	387	6.27208e-19	0.905705	67	0.0187643	10_97472570_T_A	4.23818e-19	0.0276373	-107096	rs11188460
10_97599565_97602101_97604233_+|ENTPD1	10_97497563_A_C	artery_tibial	0.519	386	1.01333e-18	0.905724	67	0.0116829	10_97472570_T_A	4.23818e-19	0.0276373	-104538	rs4336961
10_97599565_97602101_97604233_+|ENTPD1	10_97498222_A_G	artery_tibial	0.5205	388	8.17446e-19	0.902657	67	0.0144442	10_97472570_T_A	4.23818e-19	0.0276373	-103879	rs7069030
10_97599565_97602101_97604233_+|ENTPD1	10_97502041_A_G	artery_tibial	0.5206	384	1.39158e-18	0.905396	67	0.00854085	10_97472570_T_A	4.23818e-19	0.0276373	-100060	rs10748642
10_97599565_97602101_97604233_+|ENTPD1	10_97507312_A_G	artery_tibial	0.5197	388	8.17446e-19	0.905992	67	0.0144442	10_97472570_T_A	4.23818e-19	0.0276373	-94789	rs7086986
10_97599565_97602101_97604233_+|ENTPD1	10_97508844_G_A	artery_tibial	0.5189	387	9.30275e-19	0.905868	67	0.0127126	10_97472570_T_A	4.23818e-19	0.0276373	-93257	rs7096317
10_97599565_97602101_97604233_+|ENTPD1	10_97509641_T_G	artery_tibial	0.5198	385	1.0272e-18	0.905561	67	0.0115272	10_97472570_T_A	4.23818e-19	0.0276373	-92460	rs6584022
10_97599565_97602101_97604233_+|ENTPD1	10_97509777_A_G	artery_tibial	0.5197	388	8.17446e-19	0.905992	67	0.0144442	10_97472570_T_A	4.23818e-19	0.0276373	-92324	rs6584023
10_97599565_97602101_97604233_+|ENTPD1	10_97510332_C_CCT	artery_tibial	0.5189	388	8.17446e-19	0.905868	67	0.0144442	10_97472570_T_A	4.23818e-19	0.0276373	-91769	rs142725715
10_97599565_97602101_97604233_+|ENTPD1	10_97511037_A_G	artery_tibial	0.519	386	1.07156e-18	0.905724	67	0.0110557	10_97472570_T_A	4.23818e-19	0.0276373	-91064	rs7071836
10_97599565_97602101_97604233_+|ENTPD1	10_97516278_GT_G	artery_tibial	0.5197	388	8.17446e-19	0.905992	67	0.0144442	10_97472570_T_A	4.23818e-19	0.0276373	-85823	rs398097159
10_97599565_97602101_97604233_+|ENTPD1	10_97516764_A_G	artery_tibial	0.5205	387	1.007e-18	0.905685	67	0.0117555	10_97472570_T_A	4.23818e-19	0.0276373	-85337	rs10748643
10_97599565_97602101_97604233_+|ENTPD1	10_97517949_A_G	artery_tibial	0.5222	387	6.51001e-19	0.905355	67	0.0180867	10_97472570_T_A	4.23818e-19	0.0276373	-84152	rs10882660
10_97599565_97602101_97604233_+|ENTPD1	10_97519645_C_T	artery_tibial	0.5197	387	9.17921e-19	0.905849	67	0.0128815	10_97472570_T_A	4.23818e-19	0.0276373	-82456	rs1539433
10_97599565_97602101_97604233_+|ENTPD1	10_97522415_T_C	artery_tibial	0.519	387	9.79414e-19	0.905724	67	0.0120824	10_97472570_T_A	4.23818e-19	0.0276373	-79686	rs4322324
10_97599565_97602101_97604233_+|ENTPD1	10_97522795_A_G	artery_tibial	0.5214	387	7.91322e-19	0.905521	67	0.0149151	10_97472570_T_A	4.23818e-19	0.0276373	-79306	rs5014871
10_97599565_97602101_97604233_+|ENTPD1	10_97523780_A_G	artery_tibial	0.5197	387	9.43794e-19	0.908753	67	0.0125327	10_97472570_T_A	4.23818e-19	0.0276373	-78321	rs4551688
10_97599565_97602101_97604233_+|ENTPD1	10_97529271_T_C	artery_tibial	0.5197	388	8.17446e-19	0.905992	67	0.0144442	10_97472570_T_A	4.23818e-19	0.0276373	-72830	rs4431963
10_97599565_97602101_97604233_+|ENTPD1	10_97536612_T_C	artery_tibial	0.5197	387	6.57087e-19	0.905849	67	0.0179212	10_97472570_T_A	4.23818e-19	0.0276373	-65489	rs10882663
10_97599565_97602101_97604233_+|ENTPD1	10_97538237_G_GC	artery_tibial	0.5205	388	8.17446e-19	0.902508	67	0.0144442	10_97472570_T_A	4.23818e-19	0.0276373	-63864	rs11407296
10_97599565_97602101_97604233_+|ENTPD1	10_97538238_A_AAAGT	artery_tibial	0.5205	388	8.17446e-19	0.902508	67	0.0144442	10_97472570_T_A	4.23818e-19	0.0276373	-63863	rs10631606
10_97599565_97602101_97604233_+|ENTPD1	10_97546426_C_G	artery_tibial	0.5197	388	8.17446e-19	0.905992	67	0.0144442	10_97472570_T_A	4.23818e-19	0.0276373	-55675	rs2153913
10_97599565_97602101_97604233_+|ENTPD1	10_97548814_A_G	artery_tibial	0.519	388	8.17446e-19	0.905724	67	0.0144442	10_97472570_T_A	4.23818e-19	0.0276373	-53287	rs4918968
10_97599565_97602101_97604233_+|ENTPD1	10_97550740_G_A	artery_tibial	0.5205	387	9.88524e-19	0.905829	67	0.0119724	10_97472570_T_A	4.23818e-19	0.0276373	-51361	rs2185818
10_97599565_97602101_97604233_+|ENTPD1	10_97555294_G_A	artery_tibial	0.5197	387	9.43794e-19	0.905849	67	0.0125327	10_97472570_T_A	4.23818e-19	0.0276373	-46807	rs10882666
10_97599565_97602101_97604233_+|ENTPD1	10_97555947_A_G	artery_tibial	0.5197	388	8.17446e-19	0.905992	67	0.0144442	10_97472570_T_A	4.23818e-19	0.0276373	-46154	rs11188486
10_97599565_97602101_97604233_+|ENTPD1	10_97561886_T_C	artery_tibial	0.5189	387	1.71412e-18	0.905868	67	0.00695184	10_97472570_T_A	4.23818e-19	0.0276373	-40215	rs7913082
10_97599565_97602101_97604233_+|ENTPD1	10_97561941_C_A	artery_tibial	0.5189	387	1.71412e-18	0.905868	67	0.00695184	10_97472570_T_A	4.23818e-19	0.0276373	-40160	rs4396219
10_97599565_97602101_97604233_+|ENTPD1	10_97566052_G_C	artery_tibial	0.5197	388	8.17446e-19	0.905992	67	0.0144442	10_97472570_T_A	4.23818e-19	0.0276373	-36049	rs6584030
10_97599565_97602101_97604233_+|ENTPD1	10_97566889_T_C	artery_tibial	0.5197	388	8.17446e-19	0.905992	67	0.0144442	10_97472570_T_A	4.23818e-19	0.0276373	-35212	rs2901872
10_97599565_97602101_97604233_+|ENTPD1	10_97568955_A_G	artery_tibial	0.5197	388	8.17446e-19	0.905992	67	0.0144442	10_97472570_T_A	4.23818e-19	0.0276373	-33146	rs77285580
10_97599565_97602101_97604233_+|ENTPD1	10_97570315_A_G	artery_tibial	0.5197	388	8.17446e-19	0.905849	67	0.0144442	10_97472570_T_A	4.23818e-19	0.0276373	-31786	rs10736092
10_97599565_97602101_97604233_+|ENTPD1	10_97570411_G_C	artery_tibial	0.5197	388	8.17446e-19	0.905992	67	0.0144442	10_97472570_T_A	4.23818e-19	0.0276373	-31690	rs4074424
10_97599565_97602101_97604233_+|ENTPD1	10_97572962_T_C	artery_tibial	0.5197	388	8.17446e-19	0.905992	67	0.0144442	10_97472570_T_A	4.23818e-19	0.0276373	-29139	rs11188497
10_97599565_97602101_97604233_+|ENTPD1	10_97574145_C_G	artery_tibial	0.5197	388	8.17446e-19	0.905992	67	0.0144442	10_97472570_T_A	4.23818e-19	0.0276373	-27956	rs3892344
10_97599565_97602101_97604233_+|ENTPD1	10_97574689_C_T	artery_tibial	0.519	386	1.12258e-18	0.905724	67	0.0105593	10_97472570_T_A	4.23818e-19	0.0276373	-27412	rs4075310
10_97599565_97602101_97604233_+|ENTPD1	10_97576996_A_T	artery_tibial	0.5197	388	8.17446e-19	0.905992	67	0.0144442	10_97472570_T_A	4.23818e-19	0.0276373	-25105	rs7083960
10_97599565_97602101_97604233_+|ENTPD1	10_97581397_C_T	artery_tibial	0.5197	388	8.17446e-19	0.905992	67	0.0144442	10_97472570_T_A	4.23818e-19	0.0276373	-20704	rs3176890
10_97599565_97602101_97604233_+|ENTPD1	10_97584945_T_C	artery_tibial	0.5197	388	8.17446e-19	0.905992	67	0.0144442	10_97472570_T_A	4.23818e-19	0.0276373	-17156	rs10748647
10_97599565_97602101_97604233_+|ENTPD1	10_97586867_A_T	artery_tibial	0.5197	388	8.17446e-19	0.905992	67	0.0144442	10_97472570_T_A	4.23818e-19	0.0276373	-15234	rs10748648
10_97599565_97602101_97604233_+|ENTPD1	10_97587867_A_G	artery_tibial	0.5205	388	8.17446e-19	0.905829	67	0.0144442	10_97472570_T_A	4.23818e-19	0.0276373	-14234	rs10882673
10_97599565_97602101_97604233_+|ENTPD1	10_97587994_T_C	artery_tibial	0.5197	388	8.17446e-19	0.905992	67	0.0144442	10_97472570_T_A	4.23818e-19	0.0276373	-14107	rs10882674
10_97599565_97602101_97604233_+|ENTPD1	10_97588710_T_C	artery_tibial	0.5197	388	8.17446e-19	0.905849	67	0.0144442	10_97472570_T_A	4.23818e-19	0.0276373	-13391	rs4336964
10_97599565_97602101_97604233_+|ENTPD1	10_97592286_G_A	artery_tibial	0.5197	387	5.8762e-19	0.905849	67	0.0200125	10_97472570_T_A	4.23818e-19	0.0276373	-9815	rs4917714
10_97599565_97602101_97604233_+|ENTPD1	10_97592297_C_G	artery_tibial	0.5197	388	8.17446e-19	0.905992	67	0.0144442	10_97472570_T_A	4.23818e-19	0.0276373	-9804	rs4917715
10_97599565_97602101_97604233_+|ENTPD1	10_97600539_G_A	artery_tibial	0.5189	387	6.51001e-19	0.905868	67	0.0180867	10_97472570_T_A	4.23818e-19	0.0276373	-1562	rs1342790
10_97599565_97602101_97604233_+|ENTPD1	10_97601703_A_C	artery_tibial	0.5189	388	8.17446e-19	0.90312	67	0.0144442	10_97472570_T_A	4.23818e-19	0.0276373	-398	rs10748649
10_97599565_97602101_97604233_+|ENTPD1	10_97601894_A_G	artery_tibial	0.5189	388	8.17446e-19	0.90312	67	0.0144442	10_97472570_T_A	4.23818e-19	0.0276373	-207	rs3181132
10_97599565_97602101_97604233_+|ENTPD1	10_97602091_T_C	artery_tibial	0.5189	388	8.17446e-19	0.90312	67	0.0144442	10_97472570_T_A	4.23818e-19	0.0276373	-10	rs3181131
10_97599565_97602101_97604233_+|ENTPD1	10_97606602_C_T	artery_tibial	0.5189	388	8.17446e-19	0.90312	67	0.0144442	10_97472570_T_A	4.23818e-19	0.0276373	4501	rs7083411
10_97599565_97602101_97604233_+|ENTPD1	10_97607644_G_T	artery_tibial	0.5189	388	8.17446e-19	0.90312	67	0.0144442	10_97472570_T_A	4.23818e-19	0.0276373	5543	rs7088584
10_97599565_97602101_97604233_+|ENTPD1	10_97608114_C_G	artery_tibial	0.5189	388	8.17446e-19	0.90312	67	0.0144442	10_97472570_T_A	4.23818e-19	0.0276373	6013	rs7088961
10_97599565_97602101_97604233_+|ENTPD1	10_97632082_C_T	artery_tibial	0.5181	388	5.23678e-19	0.887866	67	0.0224246	10_97472570_T_A	4.23818e-19	0.0276373	29981	rs2051052
10_97599565_97602101_97604233_+|ENTPD1	10_97632435_C_CA	artery_tibial	0.5189	388	5.23678e-19	0.890718	67	0.0224246	10_97472570_T_A	4.23818e-19	0.0276373	30334	rs34980533
10_97599565_97602101_97604233_+|ENTPD1	10_97638901_A_G	artery_tibial	0.5174	387	5.94711e-19	0.887717	67	0.0197768	10_97472570_T_A	4.23818e-19	0.0276373	36800	rs4918974
10_99226533_99226342_99225916_-|MMS19	10_99226370_A_C	artery_tibial	0.2677	388	3.58806e-10	1	3	0.78724	10_99226370_A_C	3.58806e-10	0.78724	-28	rs29001315
10_99226533_99226342_99225916_-|MMS19	10_99230330_G_A	artery_tibial	0.263	388	7.46826e-09	0.976056	3	0.0408716	10_99226370_A_C	3.58806e-10	0.78724	-3988	rs11593116
10_99226533_99226342_99225916_-|MMS19	10_99252356_T_C	artery_tibial	0.2703	387	2.26713e-09	0.995969	3	0.130414	10_99226370_A_C	3.58806e-10	0.78724	-26014	rs11591644
11_10651085_10650375_10649572_-|MRVI1	11_10639457_G_C	artery_tibial	0.4841	385	2.57896e-19	1	1	0.998046	11_10639457_G_C	2.57896e-19	0.998046	10918	rs11827503
11_10828802_10828432_10827594_-|EIF4G2	11_10815078_C_T	artery_tibial	0.53	379	2.63964e-17	0.868574	10	0.0150565	11_10828361_C_A	1.38509e-18	0.276217	13354	rs4298898
11_10828802_10828432_10827594_-|EIF4G2	11_10818446_GTC_G	artery_tibial	0.5614	388	1.60767e-18	0.882703	10	0.238417	11_10828361_C_A	1.38509e-18	0.276217	9986	rs35266463
11_10828802_10828432_10827594_-|EIF4G2	11_10819864_G_C	artery_tibial	0.4291	388	4.13513e-18	0.855282	10	0.0938065	11_10828361_C_A	1.38509e-18	0.276217	8568	rs7117587
11_10828802_10828432_10827594_-|EIF4G2	11_10822202_G_A	artery_tibial	0.5362	388	8.60637e-18	0.984277	10	0.0455	11_10828361_C_A	1.38509e-18	0.276217	6230	rs4910190
11_10828802_10828432_10827594_-|EIF4G2	11_10823079_T_C	artery_tibial	0.5372	385	1.32334e-17	0.984199	10	0.0297583	11_10828361_C_A	1.38509e-18	0.276217	5353	rs10840492
11_10828802_10828432_10827594_-|EIF4G2	11_10824731_C_T	artery_tibial	0.5695	386	3.66346e-18	0.860387	10	0.10572	11_10828361_C_A	1.38509e-18	0.276217	3701	rs2270620
11_10828802_10828432_10827594_-|EIF4G2	11_10827144_C_T	artery_tibial	0.5332	388	5.65181e-18	0.996827	10	0.0689091	11_10828361_C_A	1.38509e-18	0.276217	1288	rs11042963
11_10828802_10828432_10827594_-|EIF4G2	11_10827418_T_C	artery_tibial	0.5331	388	5.65181e-18	0.996837	10	0.0689091	11_10828361_C_A	1.38509e-18	0.276217	1014	rs11042964
11_10828802_10828432_10827594_-|EIF4G2	11_10828361_C_A	artery_tibial	0.5323	387	1.38509e-18	1	10	0.276217	11_10828361_C_A	1.38509e-18	0.276217	71	rs10743151
11_10828802_10828432_10827594_-|EIF4G2	11_10835148_A_G	artery_tibial	0.4433	388	3.62778e-17	0.80827	10	0.0110024	11_10828361_C_A	1.38509e-18	0.276217	-6716	rs1496292
11_111782248_111781173_111779691_-|CRYAB	11_111673539_A_G	artery_tibial	0.2913	388	6.11109e-38	0.992381	26	0.0111665	11_111692182_G_A	1.21309e-38	0.0557214	107634	rs11823089
11_111782248_111781173_111779691_-|CRYAB	11_111683142_T_C	artery_tibial	0.2913	388	6.11109e-38	0.992381	26	0.0111665	11_111692182_G_A	1.21309e-38	0.0557214	98031	rs11214009
11_111782248_111781173_111779691_-|CRYAB	11_111692182_G_A	artery_tibial	0.2913	388	1.21309e-38	1	26	0.0557214	11_111692182_G_A	1.21309e-38	0.0557214	88991	rs7113067
11_111782248_111781173_111779691_-|CRYAB	11_111699224_C_T	artery_tibial	0.291	388	1.21309e-38	1	26	0.0557214	11_111692182_G_A	1.21309e-38	0.0557214	81949	rs10891294
11_111782248_111781173_111779691_-|CRYAB	11_111719417_T_A	artery_tibial	0.2929	388	1.56767e-38	0.992413	26	0.0431826	11_111692182_G_A	1.21309e-38	0.0557214	61756	rs11214015
11_111782248_111781173_111779691_-|CRYAB	11_111732215_T_C	artery_tibial	0.2929	388	1.56767e-38	0.992413	26	0.0431826	11_111692182_G_A	1.21309e-38	0.0557214	48958	rs11608193
11_111782248_111781173_111779691_-|CRYAB	11_111743232_T_C	artery_tibial	0.2926	387	2.11596e-38	0.992396	26	0.0320493	11_111692182_G_A	1.21309e-38	0.0557214	37941	rs7112886
11_111782248_111781173_111779691_-|CRYAB	11_111750829_C_T	artery_tibial	0.2926	387	1.46551e-38	0.992396	26	0.0461746	11_111692182_G_A	1.21309e-38	0.0557214	30344	rs10789850
11_111782248_111781173_111779691_-|CRYAB	11_111754574_A_C	artery_tibial	0.2926	388	1.56767e-38	0.992396	26	0.0431826	11_111692182_G_A	1.21309e-38	0.0557214	26599	rs1045282
11_111782248_111781173_111779691_-|CRYAB	11_111755435_C_T	artery_tibial	0.2924	386	3.42423e-38	0.992357	26	0.0198604	11_111692182_G_A	1.21309e-38	0.0557214	25738	rs7128862
11_111782248_111781173_111779691_-|CRYAB	11_111755822_C_T	artery_tibial	0.2935	386	2.8957e-38	0.988593	26	0.0234623	11_111692182_G_A	1.21309e-38	0.0557214	25351	rs12364358
11_111782248_111781173_111779691_-|CRYAB	11_111756286_C_T	artery_tibial	0.2929	388	1.56767e-38	0.992413	26	0.0431826	11_111692182_G_A	1.21309e-38	0.0557214	24887	rs35581942
11_111782248_111781173_111779691_-|CRYAB	11_111759213_TTTTG_T	artery_tibial	0.2913	385	3.642e-38	0.992328	26	0.0186797	11_111692182_G_A	1.21309e-38	0.0557214	21960	rs371225929
11_111782248_111781173_111779691_-|CRYAB	11_111761149_T_C	artery_tibial	0.2929	388	1.56767e-38	0.992413	26	0.0431826	11_111692182_G_A	1.21309e-38	0.0557214	20024	rs11214028
11_111782248_111781173_111779691_-|CRYAB	11_111761230_C_T	artery_tibial	0.2926	388	1.56767e-38	0.992396	26	0.0431826	11_111692182_G_A	1.21309e-38	0.0557214	19943	rs11214029
11_111782248_111781173_111779691_-|CRYAB	11_111764017_T_A	artery_tibial	0.2927	386	3.39569e-38	0.992375	26	0.0200263	11_111692182_G_A	1.21309e-38	0.0557214	17156	rs4936834
11_111782248_111781173_111779691_-|CRYAB	11_111769431_G_A	artery_tibial	0.2926	388	1.56767e-38	0.992396	26	0.0431826	11_111692182_G_A	1.21309e-38	0.0557214	11742	rs57414412
11_111782248_111781173_111779691_-|CRYAB	11_111770150_C_T	artery_tibial	0.2926	387	2.09023e-38	0.992396	26	0.0324413	11_111692182_G_A	1.21309e-38	0.0557214	11023	rs10891297
11_111782248_111781173_111779691_-|CRYAB	11_111771618_GC_G	artery_tibial	0.2934	387	2.47978e-38	0.992408	26	0.0273725	11_111692182_G_A	1.21309e-38	0.0557214	9555	rs372082400
11_111782248_111781173_111779691_-|CRYAB	11_111772506_C_T	artery_tibial	0.2929	388	1.56767e-38	0.992413	26	0.0431826	11_111692182_G_A	1.21309e-38	0.0557214	8667	rs4441050
11_111782248_111781173_111779691_-|CRYAB	11_111773296_C_T	artery_tibial	0.2929	388	1.56767e-38	0.992413	26	0.0431826	11_111692182_G_A	1.21309e-38	0.0557214	7877	rs11214037
11_111782248_111781173_111779691_-|CRYAB	11_111774743_A_G	artery_tibial	0.2929	388	1.56767e-38	0.992413	26	0.0431826	11_111692182_G_A	1.21309e-38	0.0557214	6430	rs3944619
11_111782248_111781173_111779691_-|CRYAB	11_111776055_T_A	artery_tibial	0.2929	388	1.56767e-38	0.992413	26	0.0431826	11_111692182_G_A	1.21309e-38	0.0557214	5118	rs12785809
11_111782248_111781173_111779691_-|CRYAB	11_111780837_G_A	artery_tibial	0.2929	388	1.56767e-38	0.992413	26	0.0431826	11_111692182_G_A	1.21309e-38	0.0557214	336	rs2070894
11_111782248_111781173_111779691_-|CRYAB	11_111781047_A_C	artery_tibial	0.2929	388	1.56767e-38	0.992413	26	0.0431826	11_111692182_G_A	1.21309e-38	0.0557214	126	rs11603779
11_111782248_111781173_111779691_-|CRYAB	11_111782697_G_C	artery_tibial	0.2913	388	1.78587e-38	0.984779	26	0.0379353	11_111692182_G_A	1.21309e-38	0.0557214	-1524	rs14133
11_113210196_113211386_113212559_+|TTC12	11_113199146_C_T	artery_tibial	0.4273	369	2.3032e-35	0.996768	7	0.0472896	11_113205178_ACT_A	2.58549e-36	0.415514	-12240	rs10502172
11_113210196_113211386_113212559_+|TTC12	11_113201280_C_G	artery_tibial	0.4283	370	1.01874e-35	0.987126	7	0.106362	11_113205178_ACT_A	2.58549e-36	0.415514	-10106	rs10891535
11_113210196_113211386_113212559_+|TTC12	11_113204266_C_T	artery_tibial	0.4306	370	1.01874e-35	0.983976	7	0.106362	11_113205178_ACT_A	2.58549e-36	0.415514	-7120	rs11214577
11_113210196_113211386_113212559_+|TTC12	11_113205178_ACT_A	artery_tibial	0.4265	368	2.58549e-36	1	7	0.415514	11_113205178_ACT_A	2.58549e-36	0.415514	-6208	rs35126602
11_113210196_113211386_113212559_+|TTC12	11_113206085_A_C	artery_tibial	0.4267	369	1.57253e-35	1	7	0.0690944	11_113205178_ACT_A	2.58549e-36	0.415514	-5301	rs1893695
11_113210196_113211386_113212559_+|TTC12	11_113209428_C_G	artery_tibial	0.4291	370	1.01874e-35	0.983934	7	0.106362	11_113205178_ACT_A	2.58549e-36	0.415514	-1958	rs10891536
11_113210196_113211386_113212559_+|TTC12	11_113211370_T_G	artery_tibial	0.4299	370	1.01874e-35	0.987178	7	0.106362	11_113205178_ACT_A	2.58549e-36	0.415514	-16	rs10891537
11_117070148_117070349_117073718_+|TAGLN	11_117003060_C_T	artery_tibial	0.6885	388	4.24324e-53	0.930805	20	0.0469331	11_117070547_TGAG_T	1.96691e-53	0.100924	-67289	rs11216284
11_117070148_117070349_117073718_+|TAGLN	11_117004087_G_A	artery_tibial	0.6877	387	5.59299e-53	0.9309	20	0.0356481	11_117070547_TGAG_T	1.96691e-53	0.100924	-66262	rs11216286
11_117070148_117070349_117073718_+|TAGLN	11_117010979_G_A	artery_tibial	0.6953	388	4.11946e-53	0.963041	20	0.0483372	11_117070547_TGAG_T	1.96691e-53	0.100924	-59370	rs4277146
11_117070148_117070349_117073718_+|TAGLN	11_117012210_A_T	artery_tibial	0.6976	388	4.11946e-53	0.959322	20	0.0483372	11_117070547_TGAG_T	1.96691e-53	0.100924	-58139	rs2735182
11_117070148_117070349_117073718_+|TAGLN	11_117016997_C_T	artery_tibial	0.7013	385	1.13143e-52	0.96638	20	0.0176744	11_117070547_TGAG_T	1.96691e-53	0.100924	-53352	rs4936365
11_117070148_117070349_117073718_+|TAGLN	11_117032125_G_T	artery_tibial	0.6969	388	4.11946e-53	0.970376	20	0.0483372	11_117070547_TGAG_T	1.96691e-53	0.100924	-38224	rs3736120
11_117070148_117070349_117073718_+|TAGLN	11_117034729_T_C	artery_tibial	0.6984	388	4.11946e-53	0.96301	20	0.0483372	11_117070547_TGAG_T	1.96691e-53	0.100924	-35620	rs10790175
11_117070148_117070349_117073718_+|TAGLN	11_117048417_A_G	artery_tibial	0.6992	388	4.11946e-53	0.966717	20	0.0483372	11_117070547_TGAG_T	1.96691e-53	0.100924	-21932	rs10790177
11_117070148_117070349_117073718_+|TAGLN	11_117051165_A_G	artery_tibial	0.6976	388	4.11946e-53	0.974072	20	0.0483372	11_117070547_TGAG_T	1.96691e-53	0.100924	-19184	rs4938354
11_117070148_117070349_117073718_+|TAGLN	11_117056080_A_G	artery_tibial	0.7008	388	4.11946e-53	0.974189	20	0.0483372	11_117070547_TGAG_T	1.96691e-53	0.100924	-14269	rs7107152
11_117070148_117070349_117073718_+|TAGLN	11_117064693_C_G	artery_tibial	0.6976	388	4.11946e-53	0.988888	20	0.0483372	11_117070547_TGAG_T	1.96691e-53	0.100924	-5656	rs521171
11_117070148_117070349_117073718_+|TAGLN	11_117067699_C_T	artery_tibial	0.6937	388	4.11946e-53	0.985208	20	0.0483372	11_117070547_TGAG_T	1.96691e-53	0.100924	-2650	rs8521
11_117070148_117070349_117073718_+|TAGLN	11_117069061_A_G	artery_tibial	0.6979	387	6.06214e-53	0.988864	20	0.0329004	11_117070547_TGAG_T	1.96691e-53	0.100924	-1288	rs585849
11_117070148_117070349_117073718_+|TAGLN	11_117070547_TGAG_T	artery_tibial	0.6953	388	1.96691e-53	1	20	0.100924	11_117070547_TGAG_T	1.96691e-53	0.100924	198	rs397805743
11_117070148_117070349_117073718_+|TAGLN	11_117070857_G_A	artery_tibial	0.6987	387	6.23409e-53	0.988848	20	0.0319967	11_117070547_TGAG_T	1.96691e-53	0.100924	508	rs664971
11_117070148_117070349_117073718_+|TAGLN	11_117070895_C_A	artery_tibial	0.6983	388	4.11946e-53	0.996261	20	0.0483372	11_117070547_TGAG_T	1.96691e-53	0.100924	546	rs664922
11_117070148_117070349_117073718_+|TAGLN	11_117071070_C_G	artery_tibial	0.6961	388	4.11946e-53	0.996288	20	0.0483372	11_117070547_TGAG_T	1.96691e-53	0.100924	721	rs664082
11_117070148_117070349_117073718_+|TAGLN	11_117072525_C_T	artery_tibial	0.3016	388	4.26141e-53	0.985201	20	0.0467338	11_117070547_TGAG_T	1.96691e-53	0.100924	2176	rs488962
11_117070148_117070349_117073718_+|TAGLN	11_117072963_T_C	artery_tibial	0.3016	388	2.0481e-53	0.985201	20	0.0969396	11_117070547_TGAG_T	1.96691e-53	0.100924	2614	rs634960
11_117070148_117070349_117073718_+|TAGLN	11_117081763_C_G	artery_tibial	0.3031	388	1.15446e-52	0.985165	20	0.0173233	11_117070547_TGAG_T	1.96691e-53	0.100924	11414	rs171052
11_118888992_118888763_118888255_-|RPS25	11_118872581_G_A	artery_tibial	0.2879	387	6.14963e-25	0.980913	12	0.205306	11_118888831_T_C	3.84963e-25	0.326572	16182	rs4558175
11_118888992_118888763_118888255_-|RPS25	11_118872741_T_C	artery_tibial	0.2747	383	1.03934e-23	0.927551	12	0.0124746	11_118888831_T_C	3.84963e-25	0.326572	16022	rs4573680
11_118888992_118888763_118888255_-|RPS25	11_118875727_A_G	artery_tibial	0.2758	385	2.05986e-24	0.939308	12	0.0619826	11_118888831_T_C	3.84963e-25	0.326572	13036	rs4936457
11_118888992_118888763_118888255_-|RPS25	11_118875761_T_G	artery_tibial	0.2754	385	1.98351e-24	0.939171	12	0.0643458	11_118888831_T_C	3.84963e-25	0.326572	13002	rs4936458
11_118888992_118888763_118888255_-|RPS25	11_118884708_G_A	artery_tibial	0.2756	388	1.75339e-23	0.932479	12	0.007432	11_118888831_T_C	3.84963e-25	0.326572	4055	rs61381062
11_118888992_118888763_118888255_-|RPS25	11_118885163_A_G	artery_tibial	0.2756	388	1.75339e-23	0.932479	12	0.007432	11_118888831_T_C	3.84963e-25	0.326572	3600	rs59608621
11_118888992_118888763_118888255_-|RPS25	11_118887568_T_G	artery_tibial	0.277	384	8.57735e-24	0.935758	12	0.0150879	11_118888831_T_C	3.84963e-25	0.326572	1195	rs7121270
11_118888992_118888763_118888255_-|RPS25	11_118888619_A_G	artery_tibial	0.2894	387	1.10387e-24	0.99234	12	0.114992	11_118888831_T_C	3.84963e-25	0.326572	144	rs11602764
11_118888992_118888763_118888255_-|RPS25	11_118888831_T_C	artery_tibial	0.2898	388	3.84963e-25	1	12	0.326572	11_118888831_T_C	3.84963e-25	0.326572	-68	rs11820805
11_118888992_118888763_118888255_-|RPS25	11_118889132_A_G	artery_tibial	0.2764	388	5.57327e-24	0.936161	12	0.0231248	11_118888831_T_C	3.84963e-25	0.326572	-369	rs11217124
11_118888992_118888763_118888255_-|RPS25	11_118889185_T_C	artery_tibial	0.2709	388	1.51464e-23	0.910555	12	0.00859127	11_118888831_T_C	3.84963e-25	0.326572	-422	rs11217125
11_118888992_118888763_118888255_-|RPS25	11_118890542_A_AAAT	artery_tibial	0.2858	388	1.08657e-24	0.980975	12	0.116806	11_118888831_T_C	3.84963e-25	0.326572	-1779	rs10696222
11_120196077_120198150_120200686_+|TMEM136	11_120196433_C_G	artery_tibial	0.4031	381	2.3732e-09	0.915651	17	0.0334148	11_120203628_G_A	3.59613e-10	0.210431	-1717	rs36011588
11_120196077_120198150_120200686_+|TMEM136	11_120198093_G_A	artery_tibial	0.4	381	1.50838e-09	0.909994	17	0.0519644	11_120203628_G_A	3.59613e-10	0.210431	-57	rs1893261
11_120196077_120198150_120200686_+|TMEM136	11_120199080_G_A	artery_tibial	0.3967	380	6.19868e-10	0.897951	17	0.123687	11_120203628_G_A	3.59613e-10	0.210431	930	rs11823300
11_120196077_120198150_120200686_+|TMEM136	11_120199924_T_C	artery_tibial	0.4117	380	1.83111e-09	0.952521	17	0.0430181	11_120203628_G_A	3.59613e-10	0.210431	1774	rs61898351
11_120196077_120198150_120200686_+|TMEM136	11_120202099_T_C	artery_tibial	0.411	381	1.31113e-09	0.952574	17	0.0595707	11_120203628_G_A	3.59613e-10	0.210431	3949	rs11217821
11_120196077_120198150_120200686_+|TMEM136	11_120203559_A_G	artery_tibial	0.4227	380	4.26149e-10	1	17	0.178295	11_120203628_G_A	3.59613e-10	0.210431	5409	rs34298380
11_120196077_120198150_120200686_+|TMEM136	11_120203628_G_A	artery_tibial	0.4228	381	3.59613e-10	1	17	0.210431	11_120203628_G_A	3.59613e-10	0.210431	5478	rs12806740
11_120196077_120198150_120200686_+|TMEM136	11_120206635_AG_A	artery_tibial	0.3961	381	3.02811e-09	0.895163	17	0.0263553	11_120203628_G_A	3.59613e-10	0.210431	8485	rs3840762
11_120196077_120198150_120200686_+|TMEM136	11_120207405_A_G	artery_tibial	0.4196	381	7.17607e-10	0.987143	17	0.107223	11_120203628_G_A	3.59613e-10	0.210431	9255	rs7126413
11_120196077_120198150_120200686_+|TMEM136	11_120212016_C_CTCGGCCTCCCAAAGTGCTGGGATTACAGGCTTGAGCCA	artery_tibial	0.4248	381	5.31362e-09	0.948583	17	0.0152464	11_120203628_G_A	3.59613e-10	0.210431	13866	rs56979770
11_120196077_120198150_120200686_+|TMEM136	11_120213360_A_T	artery_tibial	0.4248	379	6.51343e-09	0.951799	17	0.0125071	11_120203628_G_A	3.59613e-10	0.210431	15210	rs7121779
11_120196077_120198150_120200686_+|TMEM136	11_120216260_A_C	artery_tibial	0.4273	380	3.72097e-09	0.951948	17	0.021565	11_120203628_G_A	3.59613e-10	0.210431	18110	rs7952529
11_120196077_120198150_120200686_+|TMEM136	11_120218243_T_C	artery_tibial	0.4276	381	5.31362e-09	0.948957	17	0.0152464	11_120203628_G_A	3.59613e-10	0.210431	20093	rs4539328
11_120196077_120198150_120200686_+|TMEM136	11_120220268_T_C	artery_tibial	0.4273	379	5.55166e-09	0.948791	17	0.01461	11_120203628_G_A	3.59613e-10	0.210431	22118	rs10790378
11_120196077_120198150_120200686_+|TMEM136	11_120221618_A_G	artery_tibial	0.4276	381	5.31362e-09	0.948957	17	0.0152464	11_120203628_G_A	3.59613e-10	0.210431	23468	rs10892562
11_120196077_120198150_120200686_+|TMEM136	11_120223399_C_T	artery_tibial	0.4276	381	5.31362e-09	0.948957	17	0.0152464	11_120203628_G_A	3.59613e-10	0.210431	25249	rs4938801
11_120196077_120198150_120200686_+|TMEM136	11_120224544_T_C	artery_tibial	0.4268	381	5.31362e-09	0.94573	17	0.0152464	11_120203628_G_A	3.59613e-10	0.210431	26394	rs10892563
11_12257792_12260983_12270731_+|MICAL2	11_12261626_T_A	artery_tibial	0.174	388	2.39284e-24	0.989065	6	0.0888664	11_12261847_G_C	6.28651e-25	0.33409	643	rs12421828
11_12257792_12260983_12270731_+|MICAL2	11_12261756_G_A	artery_tibial	0.174	388	2.39284e-24	0.989065	6	0.0888664	11_12261847_G_C	6.28651e-25	0.33409	773	rs3794082
11_12257792_12260983_12270731_+|MICAL2	11_12261772_A_G	artery_tibial	0.174	388	2.39284e-24	0.989065	6	0.0888664	11_12261847_G_C	6.28651e-25	0.33409	789	rs10831771
11_12257792_12260983_12270731_+|MICAL2	11_12261847_G_C	artery_tibial	0.174	388	6.28651e-25	1	6	0.33409	11_12261847_G_C	6.28651e-25	0.33409	864	rs3794080
11_12257792_12260983_12270731_+|MICAL2	11_12263047_A_G	artery_tibial	0.1717	388	6.28651e-25	0.950959	6	0.33409	11_12261847_G_C	6.28651e-25	0.33409	2064	rs2279614
11_12257792_12260983_12270731_+|MICAL2	11_12263665_A_G	artery_tibial	0.1735	387	3.98052e-24	0.945551	6	0.0536779	11_12261847_G_C	6.28651e-25	0.33409	2682	rs2403615
11_126278089_126278202_126279163_+|ST3GAL4	11_126278203_T_C	artery_tibial	0.0843	388	1.7389e-26	1	1	0.999998	11_126278203_T_C	1.7389e-26	0.999998	1	rs2298475
11_130773150_130750701_130749606_-|SNX19	11_130737281_A_G	artery_tibial	0.7729	388	3.21005e-72	1	4	0.260626	11_130737281_A_G	3.21005e-72	0.260626	13420	rs6590519
11_130773150_130750701_130749606_-|SNX19	11_130739848_A_G	artery_tibial	0.7733	387	4.66673e-72	1	4	0.17948	11_130737281_A_G	3.21005e-72	0.260626	10853	rs2236715
11_130773150_130750701_130749606_-|SNX19	11_130749715_A_G	artery_tibial	0.7724	388	3.21005e-72	1	4	0.260626	11_130737281_A_G	3.21005e-72	0.260626	986	rs2282528
11_130773150_130750701_130749606_-|SNX19	11_130750642_A_C	artery_tibial	0.7724	388	3.21005e-72	1	4	0.260626	11_130737281_A_G	3.21005e-72	0.260626	59	rs2298566
11_18010144_17981183_17899791_-|SERGEF	11_17943805_A_C	artery_tibial	0.3654	388	2.0701e-31	0.996422	26	0.00643977	11_17946939_G_A	5.49198e-33	0.236629	37378	rs4141243
11_18010144_17981183_17899791_-|SERGEF	11_17945400_C_T	artery_tibial	0.3654	388	2.0701e-31	0.996422	26	0.00643977	11_17946939_G_A	5.49198e-33	0.236629	35783	rs11603299
11_18010144_17981183_17899791_-|SERGEF	11_17946939_G_A	artery_tibial	0.3561	369	5.49198e-33	1	26	0.236629	11_17946939_G_A	5.49198e-33	0.236629	34244	rs17793542
11_18010144_17981183_17899791_-|SERGEF	11_17946975_A_G	artery_tibial	0.3571	371	3.14765e-32	1	26	0.0417891	11_17946939_G_A	5.49198e-33	0.236629	34208	rs11605018
11_18010144_17981183_17899791_-|SERGEF	11_17948537_A_G	artery_tibial	0.3646	388	2.0701e-31	0.992834	26	0.00643977	11_17946939_G_A	5.49198e-33	0.236629	32646	rs728639
11_18010144_17981183_17899791_-|SERGEF	11_17949838_A_C	artery_tibial	0.3654	388	6.84783e-32	0.982128	26	0.0193142	11_17946939_G_A	5.49198e-33	0.236629	31345	rs2237920
11_18010144_17981183_17899791_-|SERGEF	11_17950552_T_C	artery_tibial	0.3616	386	1.54511e-32	0.978419	26	0.0847096	11_17946939_G_A	5.49198e-33	0.236629	30631	rs2237917
11_18010144_17981183_17899791_-|SERGEF	11_17952971_A_C	artery_tibial	0.3644	387	1.01573e-31	0.99282	26	0.0130577	11_17946939_G_A	5.49198e-33	0.236629	28212	rs2237916
11_18010144_17981183_17899791_-|SERGEF	11_17967260_A_G	artery_tibial	0.3628	388	8.94342e-33	0.971429	26	0.145796	11_17946939_G_A	5.49198e-33	0.236629	13923	rs66813449
11_18010144_17981183_17899791_-|SERGEF	11_17970805_A_T	artery_tibial	0.3646	388	6.84783e-32	0.992834	26	0.0193142	11_17946939_G_A	5.49198e-33	0.236629	10378	rs2097816
11_18010144_17981183_17899791_-|SERGEF	11_17978509_C_G	artery_tibial	0.3614	388	8.94342e-33	0.982127	26	0.145796	11_17946939_G_A	5.49198e-33	0.236629	2674	rs2283237
11_18010144_17981183_17899791_-|SERGEF	11_17981047_C_T	artery_tibial	0.6386	388	8.94342e-33	0.982127	26	0.145796	11_17946939_G_A	5.49198e-33	0.236629	136	rs211146
11_18010144_17981183_17899791_-|SERGEF	11_17997538_A_G	artery_tibial	0.3543	388	2.45044e-31	0.943387	26	0.00544685	11_17946939_G_A	5.49198e-33	0.236629	-16355	rs2237911
11_18010144_17981183_17899791_-|SERGEF	11_17998609_T_C	artery_tibial	0.3535	388	2.45044e-31	0.94702	26	0.00544685	11_17946939_G_A	5.49198e-33	0.236629	-17426	rs2237909
11_18010144_17981183_17899791_-|SERGEF	11_18001940_G_A	artery_tibial	0.3543	388	2.45044e-31	0.943387	26	0.00544685	11_17946939_G_A	5.49198e-33	0.236629	-20757	rs7927135
11_18010144_17981183_17899791_-|SERGEF	11_18002450_C_T	artery_tibial	0.3543	388	2.45044e-31	0.943387	26	0.00544685	11_17946939_G_A	5.49198e-33	0.236629	-21267	rs1518521
11_18010144_17981183_17899791_-|SERGEF	11_18011564_A_C	artery_tibial	0.3539	386	1.56756e-31	0.943169	26	0.00848728	11_17946939_G_A	5.49198e-33	0.236629	-30381	rs2283233
11_18010144_17981183_17899791_-|SERGEF	11_18013890_C_T	artery_tibial	0.3549	388	2.45044e-31	0.943337	26	0.00544685	11_17946939_G_A	5.49198e-33	0.236629	-32707	rs9787863
11_18010144_17981183_17899791_-|SERGEF	11_18018875_A_G	artery_tibial	0.3543	388	2.45044e-31	0.943387	26	0.00544685	11_17946939_G_A	5.49198e-33	0.236629	-37692	rs10766446
11_18010144_17981183_17899791_-|SERGEF	11_18020825_C_T	artery_tibial	0.3533	388	1.55579e-31	0.939804	26	0.00855101	11_17946939_G_A	5.49198e-33	0.236629	-39642	rs72862028
11_18010144_17981183_17899791_-|SERGEF	11_18021316_T_C	artery_tibial	0.3535	388	1.55579e-31	0.93992	26	0.00855101	11_17946939_G_A	5.49198e-33	0.236629	-40133	rs887242
11_18010144_17981183_17899791_-|SERGEF	11_18022692_G_T	artery_tibial	0.3535	388	1.55579e-31	0.93992	26	0.00855101	11_17946939_G_A	5.49198e-33	0.236629	-41509	rs12292490
11_18010144_17981183_17899791_-|SERGEF	11_18024119_T_G	artery_tibial	0.3535	388	1.55579e-31	0.93992	26	0.00855101	11_17946939_G_A	5.49198e-33	0.236629	-42936	rs1401164
11_18010144_17981183_17899791_-|SERGEF	11_18024616_A_C	artery_tibial	0.3535	388	1.55579e-31	0.93992	26	0.00855101	11_17946939_G_A	5.49198e-33	0.236629	-43433	rs2299625
11_18010144_17981183_17899791_-|SERGEF	11_18026663_A_G	artery_tibial	0.3535	388	1.55579e-31	0.93992	26	0.00855101	11_17946939_G_A	5.49198e-33	0.236629	-45480	rs11024446
11_18010144_17981183_17899791_-|SERGEF	11_18032538_A_G	artery_tibial	0.3543	388	7.11897e-32	0.936299	26	0.0185836	11_17946939_G_A	5.49198e-33	0.236629	-51355	rs2237908
11_18418515_18420978_18422384_+|LDHA	11_18414620_G_C	artery_tibial	0.6696	387	3.46757e-15	0.982204	22	0.0400578	11_18420440_C_T	1.33527e-15	0.102529	-6358	rs7128549
11_18418515_18420978_18422384_+|LDHA	11_18417446_C_A	artery_tibial	0.6677	388	5.7666e-15	0.996448	22	0.0242786	11_18420440_C_T	1.33527e-15	0.102529	-3532	rs7111748
11_18418515_18420978_18422384_+|LDHA	11_18418719_C_T	artery_tibial	0.6685	388	1.44653e-15	1	22	0.0947567	11_18420440_C_T	1.33527e-15	0.102529	-2259	rs4274186
11_18418515_18420978_18422384_+|LDHA	11_18419534_C_T	artery_tibial	0.6685	388	1.44653e-15	1	22	0.0947567	11_18420440_C_T	1.33527e-15	0.102529	-1444	rs1830426
11_18418515_18420978_18422384_+|LDHA	11_18420440_C_T	artery_tibial	0.6688	387	1.33527e-15	1	22	0.102529	11_18420440_C_T	1.33527e-15	0.102529	-538	rs7101840
11_18418515_18420978_18422384_+|LDHA	11_18420805_T_A	artery_tibial	0.6685	388	1.44653e-15	1	22	0.0947567	11_18420440_C_T	1.33527e-15	0.102529	-173	rs7121244
11_18418515_18420978_18422384_+|LDHA	11_18421452_A_G	artery_tibial	0.6685	388	1.44653e-15	1	22	0.0947567	11_18420440_C_T	1.33527e-15	0.102529	474	rs1969562
11_18418515_18420978_18422384_+|LDHA	11_18421455_T_C	artery_tibial	0.6701	388	1.44653e-15	0.992896	22	0.0947567	11_18420440_C_T	1.33527e-15	0.102529	477	rs1969563
11_18418515_18420978_18422384_+|LDHA	11_18421919_ATGTT_A	artery_tibial	0.6688	388	5.7666e-15	0.996437	22	0.0242786	11_18420440_C_T	1.33527e-15	0.102529	941	rs796412044
11_18418515_18420978_18422384_+|LDHA	11_18422113_C_CA	artery_tibial	0.6682	387	6.04319e-15	0.996434	22	0.0231844	11_18420440_C_T	1.33527e-15	0.102529	1135	rs397743732
11_18418515_18420978_18422384_+|LDHA	11_18423841_A_G	artery_tibial	0.668	387	6.7346e-15	0.996441	22	0.0208396	11_18420440_C_T	1.33527e-15	0.102529	2863	rs10832930
11_18418515_18420978_18422384_+|LDHA	11_18424018_GT_G	artery_tibial	0.668	388	5.7666e-15	0.996441	22	0.0242786	11_18420440_C_T	1.33527e-15	0.102529	3040	rs397848323
11_18418515_18420978_18422384_+|LDHA	11_18424118_A_T	artery_tibial	0.6677	388	5.7666e-15	0.996448	22	0.0242786	11_18420440_C_T	1.33527e-15	0.102529	3140	rs10832931
11_18418515_18420978_18422384_+|LDHA	11_18424223_G_C	artery_tibial	0.6677	388	5.7666e-15	0.996448	22	0.0242786	11_18420440_C_T	1.33527e-15	0.102529	3245	rs10832932
11_18418515_18420978_18422384_+|LDHA	11_18424451_C_T	artery_tibial	0.6677	388	5.7666e-15	0.996448	22	0.0242786	11_18420440_C_T	1.33527e-15	0.102529	3473	rs4687
11_18418515_18420978_18422384_+|LDHA	11_18424487_A_G	artery_tibial	0.6688	387	7.55799e-15	0.996437	22	0.018603	11_18420440_C_T	1.33527e-15	0.102529	3509	rs4820
11_18418515_18420978_18422384_+|LDHA	11_18424590_T_A	artery_tibial	0.668	387	8.41951e-15	0.996441	22	0.016728	11_18420440_C_T	1.33527e-15	0.102529	3612	rs3758680
11_18418515_18420978_18422384_+|LDHA	11_18425018_T_C	artery_tibial	0.6677	388	5.7666e-15	0.996448	22	0.0242786	11_18420440_C_T	1.33527e-15	0.102529	4040	rs1881716
11_18418515_18420978_18422384_+|LDHA	11_18426138_G_C	artery_tibial	0.6672	386	8.83096e-15	0.996411	22	0.0159607	11_18420440_C_T	1.33527e-15	0.102529	5160	rs7947664
11_18418515_18420978_18422384_+|LDHA	11_18426796_T_G	artery_tibial	0.6685	388	5.7666e-15	0.992887	22	0.0242786	11_18420440_C_T	1.33527e-15	0.102529	5818	rs6486425
11_18418515_18420978_18422384_+|LDHA	11_18427317_A_G	artery_tibial	0.6677	388	5.7666e-15	0.996448	22	0.0242786	11_18420440_C_T	1.33527e-15	0.102529	6339	rs3781641
11_18418515_18420978_18422384_+|LDHA	11_18427386_TAAAC_T	artery_tibial	0.6677	388	5.7666e-15	0.996448	22	0.0242786	11_18420440_C_T	1.33527e-15	0.102529	6408	rs10562494
11_292677_292886_293068_+|ATHL1	11_288115_T_C	artery_tibial	0.4055	388	1.76483e-18	1	3	0.809434	11_288115_T_C	1.76483e-18	0.809434	-4771	rs10902119
11_292677_292886_293068_+|ATHL1	11_293001_A_AG	artery_tibial	0.4244	388	1.19194e-17	0.849514	3	0.122821	11_288115_T_C	1.76483e-18	0.809434	115	rs35259273
11_292677_292886_293068_+|ATHL1	11_296682_A_G	artery_tibial	0.3858	388	6.40531e-17	0.895252	3	0.0233775	11_288115_T_C	1.76483e-18	0.809434	3796	rs12363841
11_30344749_30352433_30354413_+|ARL14EP	11_30240470_T_A	artery_tibial	0.6677	385	7.21391e-12	0.451614	57	0.00353598	11_30349675_GA_G	4.88777e-14	0.476274	-111963	rs521271
11_30344749_30352433_30354413_+|ARL14EP	11_30243868_G_T	artery_tibial	0.6693	385	7.21391e-12	0.460372	57	0.00353598	11_30349675_GA_G	4.88777e-14	0.476274	-108565	rs1782507
11_30344749_30352433_30354413_+|ARL14EP	11_30271406_C_T	artery_tibial	0.6693	385	7.21391e-12	0.460372	57	0.00353598	11_30349675_GA_G	4.88777e-14	0.476274	-81027	rs675635
11_30344749_30352433_30354413_+|ARL14EP	11_30271433_A_AG	artery_tibial	0.6693	385	7.21391e-12	0.460372	57	0.00353598	11_30349675_GA_G	4.88777e-14	0.476274	-81000	rs35243946
11_30344749_30352433_30354413_+|ARL14EP	11_30271845_C_T	artery_tibial	0.6675	384	4.57504e-12	0.46624	57	0.00552526	11_30349675_GA_G	4.88777e-14	0.476274	-80588	rs673740
11_30344749_30352433_30354413_+|ARL14EP	11_30272373_GAAATT_G	artery_tibial	0.3357	378	1.105e-12	0.458796	57	0.0222613	11_30349675_GA_G	4.88777e-14	0.476274	-80060	rs398055123
11_30344749_30352433_30354413_+|ARL14EP	11_30274776_A_G	artery_tibial	0.3272	381	3.4197e-12	0.4537	57	0.00734993	11_30349675_GA_G	4.88777e-14	0.476274	-77657	rs61179368
11_30344749_30352433_30354413_+|ARL14EP	11_30275141_T_C	artery_tibial	0.3154	383	9.64051e-13	0.431399	57	0.0254512	11_30349675_GA_G	4.88777e-14	0.476274	-77292	rs35458722
11_30344749_30352433_30354413_+|ARL14EP	11_30275351_T_C	artery_tibial	0.3336	384	4.96173e-12	0.467134	57	0.00510283	11_30349675_GA_G	4.88777e-14	0.476274	-77082	rs34487664
11_30344749_30352433_30354413_+|ARL14EP	11_30278829_A_G	artery_tibial	0.3336	384	4.96173e-12	0.467134	57	0.00510283	11_30349675_GA_G	4.88777e-14	0.476274	-73604	rs4531442
11_30344749_30352433_30354413_+|ARL14EP	11_30279354_C_T	artery_tibial	0.3331	385	4.4432e-12	0.465939	57	0.00568594	11_30349675_GA_G	4.88777e-14	0.476274	-73079	rs1933346
11_30344749_30352433_30354413_+|ARL14EP	11_30279609_T_C	artery_tibial	0.3299	383	3.47334e-12	0.458324	57	0.00723863	11_30349675_GA_G	4.88777e-14	0.476274	-72824	rs1933347
11_30344749_30352433_30354413_+|ARL14EP	11_30280075_C_T	artery_tibial	0.3336	384	4.96173e-12	0.467134	57	0.00510283	11_30349675_GA_G	4.88777e-14	0.476274	-72358	rs7924960
11_30344749_30352433_30354413_+|ARL14EP	11_30281066_T_C	artery_tibial	0.3333	383	6.88336e-12	0.467442	57	0.0037023	11_30349675_GA_G	4.88777e-14	0.476274	-71367	rs11031014
11_30344749_30352433_30354413_+|ARL14EP	11_30282274_C_T	artery_tibial	0.3317	377	2.57413e-12	0.461622	57	0.00971068	11_30349675_GA_G	4.88777e-14	0.476274	-70159	rs4244552
11_30344749_30352433_30354413_+|ARL14EP	11_30282779_A_C	artery_tibial	0.3301	375	2.58965e-12	0.459103	57	0.00965363	11_30349675_GA_G	4.88777e-14	0.476274	-69654	rs4267046
11_30344749_30352433_30354413_+|ARL14EP	11_30284949_T_C	artery_tibial	0.3331	382	3.25101e-12	0.467442	57	0.0077237	11_30349675_GA_G	4.88777e-14	0.476274	-67484	rs77966083
11_30344749_30352433_30354413_+|ARL14EP	11_30286207_T_G	artery_tibial	0.3323	385	4.34504e-12	0.470369	57	0.00581184	11_30349675_GA_G	4.88777e-14	0.476274	-66226	rs141011680
11_30344749_30352433_30354413_+|ARL14EP	11_30287046_A_G	artery_tibial	0.3302	383	4.19834e-12	0.463667	57	0.00601086	11_30349675_GA_G	4.88777e-14	0.476274	-65387	rs79028439
11_30344749_30352433_30354413_+|ARL14EP	11_30287070_G_A	artery_tibial	0.3307	382	5.12784e-12	0.463198	57	0.00494074	11_30349675_GA_G	4.88777e-14	0.476274	-65363	rs34609938
11_30344749_30352433_30354413_+|ARL14EP	11_30289511_C_T	artery_tibial	0.3325	384	3.31774e-12	0.464584	57	0.00757135	11_30349675_GA_G	4.88777e-14	0.476274	-62922	rs7940387
11_30344749_30352433_30354413_+|ARL14EP	11_30290012_G_A	artery_tibial	0.3323	385	4.34504e-12	0.470369	57	0.00581184	11_30349675_GA_G	4.88777e-14	0.476274	-62421	rs11031022
11_30344749_30352433_30354413_+|ARL14EP	11_30290814_G_T	artery_tibial	0.3323	385	4.34504e-12	0.470369	57	0.00581184	11_30349675_GA_G	4.88777e-14	0.476274	-61619	rs61886090
11_30344749_30352433_30354413_+|ARL14EP	11_30292176_G_T	artery_tibial	0.3323	383	4.838e-12	0.471562	57	0.00523072	11_30349675_GA_G	4.88777e-14	0.476274	-60257	rs11031024
11_30344749_30352433_30354413_+|ARL14EP	11_30292350_G_A	artery_tibial	0.3325	384	6.05355e-12	0.47089	57	0.00419902	11_30349675_GA_G	4.88777e-14	0.476274	-60083	rs11031025
11_30344749_30352433_30354413_+|ARL14EP	11_30293769_T_A	artery_tibial	0.3391	384	3.42667e-12	0.484754	57	0.00733528	11_30349675_GA_G	4.88777e-14	0.476274	-58664	rs4267043
11_30344749_30352433_30354413_+|ARL14EP	11_30294329_T_C	artery_tibial	0.3339	385	4.4432e-12	0.46781	57	0.00568594	11_30349675_GA_G	4.88777e-14	0.476274	-58104	rs10835643
11_30344749_30352433_30354413_+|ARL14EP	11_30297374_T_C	artery_tibial	0.3331	385	4.4432e-12	0.465939	57	0.00568594	11_30349675_GA_G	4.88777e-14	0.476274	-55059	rs11031027
11_30344749_30352433_30354413_+|ARL14EP	11_30297809_T_C	artery_tibial	0.3394	383	6.91544e-12	0.480723	57	0.00368547	11_30349675_GA_G	4.88777e-14	0.476274	-54624	rs7108615
11_30344749_30352433_30354413_+|ARL14EP	11_30301607_G_A	artery_tibial	0.3333	384	5.51329e-12	0.464785	57	0.00460193	11_30349675_GA_G	4.88777e-14	0.476274	-50826	rs12363576
11_30344749_30352433_30354413_+|ARL14EP	11_30301868_T_C	artery_tibial	0.3339	385	4.4432e-12	0.46781	57	0.00568594	11_30349675_GA_G	4.88777e-14	0.476274	-50565	rs4923631
11_30344749_30352433_30354413_+|ARL14EP	11_30302023_C_A	artery_tibial	0.3304	385	7.21391e-12	0.460372	57	0.00353598	11_30349675_GA_G	4.88777e-14	0.476274	-50410	rs4923632
11_30344749_30352433_30354413_+|ARL14EP	11_30303443_A_G	artery_tibial	0.3331	385	4.34504e-12	0.472232	57	0.00581184	11_30349675_GA_G	4.88777e-14	0.476274	-48990	rs4359180
11_30344749_30352433_30354413_+|ARL14EP	11_30312519_C_A	artery_tibial	0.3328	384	1.6199e-12	0.471562	57	0.0152949	11_30349675_GA_G	4.88777e-14	0.476274	-39914	rs35665615
11_30344749_30352433_30354413_+|ARL14EP	11_30312743_T_C	artery_tibial	0.3328	384	3.33609e-12	0.471562	57	0.00753051	11_30349675_GA_G	4.88777e-14	0.476274	-39690	rs12805098
11_30344749_30352433_30354413_+|ARL14EP	11_30314585_G_A	artery_tibial	0.3331	385	2.95019e-12	0.472232	57	0.00849522	11_30349675_GA_G	4.88777e-14	0.476274	-37848	rs12793271
11_30344749_30352433_30354413_+|ARL14EP	11_30315071_G_T	artery_tibial	0.3138	371	6.83849e-13	0.43926	57	0.0356529	11_30349675_GA_G	4.88777e-14	0.476274	-37362	rs61886116
11_30344749_30352433_30354413_+|ARL14EP	11_30318720_G_C	artery_tibial	0.3336	384	2.39353e-12	0.473432	57	0.0104288	11_30349675_GA_G	4.88777e-14	0.476274	-33713	rs11031041
11_30344749_30352433_30354413_+|ARL14EP	11_30319432_C_T	artery_tibial	0.3336	385	2.95019e-12	0.467127	57	0.00849522	11_30349675_GA_G	4.88777e-14	0.476274	-33001	rs61626579
11_30344749_30352433_30354413_+|ARL14EP	11_30327162_G_A	artery_tibial	0.3331	385	2.95019e-12	0.472232	57	0.00849522	11_30349675_GA_G	4.88777e-14	0.476274	-25271	rs12361937
11_30344749_30352433_30354413_+|ARL14EP	11_30327981_C_T	artery_tibial	0.3333	384	3.1424e-12	0.472089	57	0.00798538	11_30349675_GA_G	4.88777e-14	0.476274	-24452	rs59475325
11_30344749_30352433_30354413_+|ARL14EP	11_30328026_C_T	artery_tibial	0.3331	384	3.16732e-12	0.470423	57	0.00792377	11_30349675_GA_G	4.88777e-14	0.476274	-24407	rs55715542
11_30344749_30352433_30354413_+|ARL14EP	11_30330963_G_A	artery_tibial	0.3325	383	8.94176e-13	0.47089	57	0.0274018	11_30349675_GA_G	4.88777e-14	0.476274	-21470	rs7125524
11_30344749_30352433_30354413_+|ARL14EP	11_30333224_T_C	artery_tibial	0.6691	380	3.32131e-12	0.466824	57	0.00756337	11_30349675_GA_G	4.88777e-14	0.476274	-19209	rs1222204
11_30344749_30352433_30354413_+|ARL14EP	11_30336334_A_G	artery_tibial	0.669	381	1.46653e-12	0.468655	57	0.0168628	11_30349675_GA_G	4.88777e-14	0.476274	-16099	rs1222203
11_30344749_30352433_30354413_+|ARL14EP	11_30336613_G_A	artery_tibial	0.6712	380	6.86721e-12	0.468527	57	0.00371083	11_30349675_GA_G	4.88777e-14	0.476274	-15820	rs1222202
11_30344749_30352433_30354413_+|ARL14EP	11_30343925_C_A	artery_tibial	0.663	385	2.05872e-12	0.479735	57	0.0120899	11_30349675_GA_G	4.88777e-14	0.476274	-8508	rs1222220
11_30344749_30352433_30354413_+|ARL14EP	11_30344761_A_G	artery_tibial	0.6669	385	2.95019e-12	0.472232	57	0.00849522	11_30349675_GA_G	4.88777e-14	0.476274	-7672	rs1222218
11_30344749_30352433_30354413_+|ARL14EP	11_30344799_A_G	artery_tibial	0.6669	385	2.95019e-12	0.472232	57	0.00849522	11_30349675_GA_G	4.88777e-14	0.476274	-7634	rs1222217
11_30344749_30352433_30354413_+|ARL14EP	11_30349675_GA_G	artery_tibial	0.4851	346	4.88777e-14	1	57	0.476274	11_30349675_GA_G	4.88777e-14	0.476274	-2758	rs113791683
11_30344749_30352433_30354413_+|ARL14EP	11_30350185_G_C	artery_tibial	0.6688	383	4.31293e-12	0.467673	57	0.00585426	11_30349675_GA_G	4.88777e-14	0.476274	-2248	rs1717774
11_30344749_30352433_30354413_+|ARL14EP	11_30352473_C_CAG	artery_tibial	0.6693	381	7.14512e-12	0.467975	57	0.00356933	11_30349675_GA_G	4.88777e-14	0.476274	40	rs35824273
11_30344749_30352433_30354413_+|ARL14EP	11_30356057_A_G	artery_tibial	0.6675	384	1.88575e-12	0.467577	57	0.0131767	11_30349675_GA_G	4.88777e-14	0.476274	3624	rs1222205
11_30344749_30352433_30354413_+|ARL14EP	11_30361670_C_A	artery_tibial	0.6677	385	3.24153e-12	0.470369	57	0.00774585	11_30349675_GA_G	4.88777e-14	0.476274	9237	rs1222209
11_30344749_30352433_30354413_+|ARL14EP	11_30362949_AC_A	artery_tibial	0.6696	380	1.38136e-12	0.469642	57	0.0178823	11_30349675_GA_G	4.88777e-14	0.476274	10516	rs398097455
11_30344749_30352433_30354413_+|ARL14EP	11_30363727_A_G	artery_tibial	0.6677	385	3.24153e-12	0.470369	57	0.00774585	11_30349675_GA_G	4.88777e-14	0.476274	11294	rs1765141
11_30344749_30352433_30354413_+|ARL14EP	11_30365566_C_T	artery_tibial	0.664	384	1.99753e-12	0.477186	57	0.012453	11_30349675_GA_G	4.88777e-14	0.476274	13133	rs1228479
11_32605475_32608558_32610140_+|EIF3M	11_32593617_T_C	artery_tibial	0.622	388	3.32045e-10	1	71	0.190986	11_32593617_T_C	3.32045e-10	0.190986	-14941	rs201828
11_32605475_32608558_32610140_+|EIF3M	11_32603285_T_C	artery_tibial	0.6215	387	6.26005e-10	0.989957	71	0.102854	11_32593617_T_C	3.32045e-10	0.190986	-5273	rs201887
11_32605475_32608558_32610140_+|EIF3M	11_32609403_A_G	artery_tibial	0.433	388	4.67101e-09	0.459693	71	0.0145113	11_32593617_T_C	3.32045e-10	0.190986	845	rs201879
11_32605475_32608558_32610140_+|EIF3M	11_32609507_A_G	artery_tibial	0.4211	388	6.95784e-09	0.436293	71	0.00984801	11_32593617_T_C	3.32045e-10	0.190986	949	rs201878
11_32605475_32608558_32610140_+|EIF3M	11_32610388_A_T	artery_tibial	0.4219	388	6.95784e-09	0.436231	71	0.00984801	11_32593617_T_C	3.32045e-10	0.190986	1830	rs201877
11_32605475_32608558_32610140_+|EIF3M	11_32610968_T_C	artery_tibial	0.4449	388	8.04617e-09	0.481497	71	0.00855018	11_32593617_T_C	3.32045e-10	0.190986	2410	rs201876
11_32605475_32608558_32610140_+|EIF3M	11_32612110_A_T	artery_tibial	0.4402	388	8.04617e-09	0.472273	71	0.00855018	11_32593617_T_C	3.32045e-10	0.190986	3552	rs201875
11_32605475_32608558_32610140_+|EIF3M	11_32612630_T_C	artery_tibial	0.4331	388	4.67101e-09	0.458725	71	0.0145113	11_32593617_T_C	3.32045e-10	0.190986	4072	rs201874
11_32605475_32608558_32610140_+|EIF3M	11_32613135_A_G	artery_tibial	0.4299	388	9.05514e-09	0.452812	71	0.00762244	11_32593617_T_C	3.32045e-10	0.190986	4577	rs201873
11_32605475_32608558_32610140_+|EIF3M	11_32614079_T_G	artery_tibial	0.4449	388	8.04617e-09	0.481497	71	0.00855018	11_32593617_T_C	3.32045e-10	0.190986	5521	rs201872
11_32605475_32608558_32610140_+|EIF3M	11_32619216_C_T	artery_tibial	0.4294	384	5.16012e-09	0.447522	71	0.0131712	11_32593617_T_C	3.32045e-10	0.190986	10658	rs169326
11_32605475_32608558_32610140_+|EIF3M	11_32620474_C_T	artery_tibial	0.4285	376	8.83036e-09	0.446091	71	0.00781101	11_32593617_T_C	3.32045e-10	0.190986	11916	rs201857
11_32605475_32608558_32610140_+|EIF3M	11_32620590_C_G	artery_tibial	0.4344	372	9.81778e-09	0.4609	71	0.00704623	11_32593617_T_C	3.32045e-10	0.190986	12032	rs201856
11_32605475_32608558_32610140_+|EIF3M	11_32627352_CT_C	artery_tibial	0.4248	386	2.96687e-09	0.436911	71	0.0225725	11_32593617_T_C	3.32045e-10	0.190986	18794	rs11286981
11_32605475_32608558_32610140_+|EIF3M	11_32628890_G_A	artery_tibial	0.4271	384	1.93516e-08	0.437817	71	0.00364468	11_32593617_T_C	3.32045e-10	0.190986	20332	rs201899
11_32605475_32608558_32610140_+|EIF3M	11_32629696_C_T	artery_tibial	0.4268	388	5.44856e-09	0.441595	71	0.0124923	11_32593617_T_C	3.32045e-10	0.190986	21138	rs401257
11_32605475_32608558_32610140_+|EIF3M	11_32629700_T_C	artery_tibial	0.4268	388	5.44856e-09	0.441595	71	0.0124923	11_32593617_T_C	3.32045e-10	0.190986	21142	rs111654188
11_32605475_32608558_32610140_+|EIF3M	11_32633142_A_G	artery_tibial	0.4262	384	1.13931e-08	0.440107	71	0.00609739	11_32593617_T_C	3.32045e-10	0.190986	24584	rs201901
11_32605475_32608558_32610140_+|EIF3M	11_32633164_T_C	artery_tibial	0.4305	387	2.41545e-09	0.446175	71	0.027577	11_32593617_T_C	3.32045e-10	0.190986	24606	rs201902
11_32605475_32608558_32610140_+|EIF3M	11_32636902_G_A	artery_tibial	0.4281	382	1.08925e-08	0.442072	71	0.00636957	11_32593617_T_C	3.32045e-10	0.190986	28344	rs201903
11_32605475_32608558_32610140_+|EIF3M	11_32639192_T_C	artery_tibial	0.4267	387	6.83389e-09	0.442509	71	0.0100217	11_32593617_T_C	3.32045e-10	0.190986	30634	rs201905
11_32605475_32608558_32610140_+|EIF3M	11_32640584_G_T	artery_tibial	0.4265	387	6.34261e-09	0.44041	71	0.0107759	11_32593617_T_C	3.32045e-10	0.190986	32026	rs201907
11_32605475_32608558_32610140_+|EIF3M	11_32643794_C_A	artery_tibial	0.4267	388	5.44856e-09	0.442509	71	0.0124923	11_32593617_T_C	3.32045e-10	0.190986	35236	rs78985471
11_32605475_32608558_32610140_+|EIF3M	11_32644712_G_C	artery_tibial	0.4311	386	3.69505e-09	0.447985	71	0.0182296	11_32593617_T_C	3.32045e-10	0.190986	36154	rs477071
11_32605475_32608558_32610140_+|EIF3M	11_32645354_A_G	artery_tibial	0.4268	388	5.44856e-09	0.441595	71	0.0124923	11_32593617_T_C	3.32045e-10	0.190986	36796	rs527728
11_32605475_32608558_32610140_+|EIF3M	11_32646466_C_G	artery_tibial	0.4268	388	5.44856e-09	0.441595	71	0.0124923	11_32593617_T_C	3.32045e-10	0.190986	37908	rs384229
11_32605475_32608558_32610140_+|EIF3M	11_32646922_G_A	artery_tibial	0.4268	388	5.44856e-09	0.441595	71	0.0124923	11_32593617_T_C	3.32045e-10	0.190986	38364	rs553623
11_32605475_32608558_32610140_+|EIF3M	11_32648139_T_G	artery_tibial	0.4267	387	6.27015e-09	0.441003	71	0.010897	11_32593617_T_C	3.32045e-10	0.190986	39581	rs76198385
11_32605475_32608558_32610140_+|EIF3M	11_32648203_T_C	artery_tibial	0.4326	385	6.20093e-09	0.452516	71	0.0110153	11_32593617_T_C	3.32045e-10	0.190986	39645	rs77262525
11_32605475_32608558_32610140_+|EIF3M	11_32648908_G_A	artery_tibial	0.4267	388	5.44856e-09	0.444862	71	0.0124923	11_32593617_T_C	3.32045e-10	0.190986	40350	rs148416295
11_32605475_32608558_32610140_+|EIF3M	11_32651024_A_G	artery_tibial	0.4231	374	4.78343e-09	0.442446	71	0.0141794	11_32593617_T_C	3.32045e-10	0.190986	42466	rs400655
11_32605475_32608558_32610140_+|EIF3M	11_32651947_G_GT	artery_tibial	0.4273	387	9.43762e-09	0.440335	71	0.00732197	11_32593617_T_C	3.32045e-10	0.190986	43389	rs397849238
11_32605475_32608558_32610140_+|EIF3M	11_32652063_C_T	artery_tibial	0.4306	387	1.55412e-09	0.446767	71	0.0423776	11_32593617_T_C	3.32045e-10	0.190986	43505	rs511667
11_32605475_32608558_32610140_+|EIF3M	11_32654663_G_T	artery_tibial	0.4267	388	5.44856e-09	0.441003	71	0.0124923	11_32593617_T_C	3.32045e-10	0.190986	46105	rs201850
11_32605475_32608558_32610140_+|EIF3M	11_32656334_A_C	artery_tibial	0.4265	387	5.1953e-09	0.441904	71	0.0130844	11_32593617_T_C	3.32045e-10	0.190986	47776	rs201852
11_32605475_32608558_32610140_+|EIF3M	11_32662517_C_T	artery_tibial	0.4293	386	9.83827e-09	0.439236	71	0.00703197	11_32593617_T_C	3.32045e-10	0.190986	53959	rs11031913
11_32605475_32608558_32610140_+|EIF3M	11_32665084_T_C	artery_tibial	0.4296	382	1.3797e-08	0.442884	71	0.00506244	11_32593617_T_C	3.32045e-10	0.190986	56526	rs1324397
11_32605475_32608558_32610140_+|EIF3M	11_32666072_T_C	artery_tibial	0.4268	388	5.44856e-09	0.441595	71	0.0124923	11_32593617_T_C	3.32045e-10	0.190986	57514	rs172100
11_32605475_32608558_32610140_+|EIF3M	11_32666534_C_T	artery_tibial	0.4299	388	2.78897e-09	0.447435	71	0.0239734	11_32593617_T_C	3.32045e-10	0.190986	57976	rs201864
11_32605475_32608558_32610140_+|EIF3M	11_32668784_A_G	artery_tibial	0.4299	388	2.78897e-09	0.447435	71	0.0239734	11_32593617_T_C	3.32045e-10	0.190986	60226	rs201866
11_32605475_32608558_32610140_+|EIF3M	11_32668942_G_T	artery_tibial	0.4244	388	5.44856e-09	0.437246	71	0.0124923	11_32593617_T_C	3.32045e-10	0.190986	60384	rs201867
11_32605475_32608558_32610140_+|EIF3M	11_32670062_A_G	artery_tibial	0.4264	385	2.90763e-08	0.43544	71	0.00245492	11_32593617_T_C	3.32045e-10	0.190986	61504	rs201869
11_32605475_32608558_32610140_+|EIF3M	11_32674627_A_G	artery_tibial	0.4247	384	3.57467e-09	0.437786	71	0.0188269	11_32593617_T_C	3.32045e-10	0.190986	66069	rs172101
11_32605475_32608558_32610140_+|EIF3M	11_32677580_A_G	artery_tibial	0.4328	376	2.2526e-08	0.449197	71	0.00314498	11_32593617_T_C	3.32045e-10	0.190986	69022	rs201844
11_32605475_32608558_32610140_+|EIF3M	11_32678405_C_CTT	artery_tibial	0.4274	387	2.60799e-09	0.442448	71	0.0255921	11_32593617_T_C	3.32045e-10	0.190986	69847	rs386373511
11_32605475_32608558_32610140_+|EIF3M	11_32688996_C_T	artery_tibial	0.5811	388	2.7308e-08	0.427235	71	0.00260902	11_32593617_T_C	3.32045e-10	0.190986	80438	rs6484587
11_32605475_32608558_32610140_+|EIF3M	11_32690766_T_G	artery_tibial	0.5765	387	1.66287e-08	0.436684	71	0.0042229	11_32593617_T_C	3.32045e-10	0.190986	82208	rs4756150
11_32605475_32608558_32610140_+|EIF3M	11_32691133_A_C	artery_tibial	0.5792	377	8.30868e-09	0.433684	71	0.0082874	11_32593617_T_C	3.32045e-10	0.190986	82575	rs1543420
11_32605475_32608558_32610140_+|EIF3M	11_32691195_C_T	artery_tibial	0.5763	384	9.76923e-09	0.433657	71	0.00708027	11_32593617_T_C	3.32045e-10	0.190986	82637	rs1971452
11_32605475_32608558_32610140_+|EIF3M	11_32693301_C_T	artery_tibial	0.5781	387	1.52065e-08	0.432325	71	0.004606	11_32593617_T_C	3.32045e-10	0.190986	84743	rs7129723
11_32605475_32608558_32610140_+|EIF3M	11_32693566_A_C	artery_tibial	0.5811	388	2.7308e-08	0.427235	71	0.00260902	11_32593617_T_C	3.32045e-10	0.190986	85008	rs1038554
11_32605475_32608558_32610140_+|EIF3M	11_32696202_A_ATG	artery_tibial	0.5799	388	2.7308e-08	0.426781	71	0.00260902	11_32593617_T_C	3.32045e-10	0.190986	87644	rs150872872
11_32605475_32608558_32610140_+|EIF3M	11_32696203_GCCTA_G	artery_tibial	0.5799	388	2.7308e-08	0.426781	71	0.00260902	11_32593617_T_C	3.32045e-10	0.190986	87645	rs746884381
11_32605475_32608558_32610140_+|EIF3M	11_32697291_A_G	artery_tibial	0.5775	383	1.152e-08	0.431858	71	0.00603213	11_32593617_T_C	3.32045e-10	0.190986	88733	rs7116464
11_32605475_32608558_32610140_+|EIF3M	11_32705588_T_TTTTG	artery_tibial	0.5705	381	1.90641e-08	0.445337	71	0.00369804	11_32593617_T_C	3.32045e-10	0.190986	97030	rs3981867
11_32605475_32608558_32610140_+|EIF3M	11_32706268_C_G	artery_tibial	0.5821	386	2.07472e-08	0.42464	71	0.00340642	11_32593617_T_C	3.32045e-10	0.190986	97710	rs2036795
11_32605475_32608558_32610140_+|EIF3M	11_32707454_G_C	artery_tibial	0.5787	388	1.45103e-08	0.433799	71	0.00482052	11_32593617_T_C	3.32045e-10	0.190986	98896	rs4756164
11_32605475_32608558_32610140_+|EIF3M	11_32711410_G_A	artery_tibial	0.5767	387	1.71947e-08	0.433994	71	0.00408785	11_32593617_T_C	3.32045e-10	0.190986	102852	rs7932758
11_32605475_32608558_32610140_+|EIF3M	11_32711767_T_C	artery_tibial	0.5773	387	1.61709e-08	0.435254	71	0.00433896	11_32593617_T_C	3.32045e-10	0.190986	103209	rs7947996
11_32605475_32608558_32610140_+|EIF3M	11_32744090_T_C	artery_tibial	0.5773	387	1.73875e-08	0.433773	71	0.00404383	11_32593617_T_C	3.32045e-10	0.190986	135532	rs10835958
11_32605475_32608558_32610140_+|EIF3M	11_32757174_A_G	artery_tibial	0.5772	388	1.45103e-08	0.434367	71	0.00482052	11_32593617_T_C	3.32045e-10	0.190986	148616	rs10767958
11_32605475_32608558_32610140_+|EIF3M	11_32758928_G_A	artery_tibial	0.5774	386	1.563e-08	0.433178	71	0.00448475	11_32593617_T_C	3.32045e-10	0.190986	150370	rs2202928
11_32605475_32608558_32610140_+|EIF3M	11_32765077_A_AGTG	artery_tibial	0.5774	387	1.66287e-08	0.434647	71	0.0042229	11_32593617_T_C	3.32045e-10	0.190986	156519	rs71063754
11_32605475_32608558_32610140_+|EIF3M	11_32771583_AT_A	artery_tibial	0.5773	387	1.83833e-08	0.435254	71	0.00383095	11_32593617_T_C	3.32045e-10	0.190986	163025	rs35436047
11_32605475_32608558_32610140_+|EIF3M	11_32771586_T_A	artery_tibial	0.5781	387	1.82813e-08	0.433815	71	0.0038517	11_32593617_T_C	3.32045e-10	0.190986	163028	rs146179599
11_32605475_32608558_32610140_+|EIF3M	11_32783648_T_C	artery_tibial	0.5784	386	1.24446e-08	0.434995	71	0.00559617	11_32593617_T_C	3.32045e-10	0.190986	175090	rs10835968
11_32605475_32608558_32610140_+|EIF3M	11_32786991_C_T	artery_tibial	0.5677	388	2.476e-08	0.446418	71	0.00286918	11_32593617_T_C	3.32045e-10	0.190986	178433	rs11031971
11_32605475_32608558_32610140_+|EIF3M	11_32811380_A_G	artery_tibial	0.5685	388	2.00494e-08	0.444956	71	0.00352145	11_32593617_T_C	3.32045e-10	0.190986	202822	rs2419766
11_32605475_32608558_32610140_+|EIF3M	11_32812223_AGAGG_A	artery_tibial	0.564	383	2.15432e-08	0.450864	71	0.00328417	11_32593617_T_C	3.32045e-10	0.190986	203665	rs544233304
11_32605475_32608558_32610140_+|EIF3M	11_32814449_T_A	artery_tibial	0.5693	388	2.1697e-08	0.443479	71	0.00326156	11_32593617_T_C	3.32045e-10	0.190986	205891	rs10835972
11_32605475_32608558_32610140_+|EIF3M	11_32815208_G_T	artery_tibial	0.569	387	1.69051e-08	0.441941	71	0.00415583	11_32593617_T_C	3.32045e-10	0.190986	206650	rs10835973
11_34937775_34916657_34912099_-|APIP	11_34899168_TAG_T	artery_tibial	0.289	388	3.63545e-69	0.980783	29	0.00744272	11_34907616_CTCCT_C	5.79576e-70	0.0464129	17489	rs10618315
11_34937775_34916657_34912099_-|APIP	11_34907616_CTCCT_C	artery_tibial	0.2832	388	5.79576e-70	1	29	0.0464129	11_34907616_CTCCT_C	5.79576e-70	0.0464129	9041	rs375945193
11_34937775_34916657_34912099_-|APIP	11_34911870_C_T	artery_tibial	0.2835	383	4.39299e-69	1	29	0.00616302	11_34907616_CTCCT_C	5.79576e-70	0.0464129	4787	rs72926580
11_34937775_34916657_34912099_-|APIP	11_34916367_T_C	artery_tibial	0.285	388	5.79576e-70	1	29	0.0464129	11_34907616_CTCCT_C	5.79576e-70	0.0464129	290	rs17432226
11_34937775_34916657_34912099_-|APIP	11_34916657_C_T	artery_tibial	0.285	388	5.79576e-70	1	29	0.0464129	11_34907616_CTCCT_C	5.79576e-70	0.0464129	0	rs61734605
11_34937775_34916657_34912099_-|APIP	11_34918540_CACA_C	artery_tibial	0.2847	388	5.79576e-70	1	29	0.0464129	11_34907616_CTCCT_C	5.79576e-70	0.0464129	-1883	rs368748031
11_34937775_34916657_34912099_-|APIP	11_34918570_G_A	artery_tibial	0.2852	388	5.79576e-70	1	29	0.0464129	11_34907616_CTCCT_C	5.79576e-70	0.0464129	-1913	rs72930433
11_34937775_34916657_34912099_-|APIP	11_34923321_T_C	artery_tibial	0.285	388	5.79576e-70	1	29	0.0464129	11_34907616_CTCCT_C	5.79576e-70	0.0464129	-6664	rs72930443
11_34937775_34916657_34912099_-|APIP	11_34927422_G_T	artery_tibial	0.2836	386	1.08785e-69	1	29	0.0247769	11_34907616_CTCCT_C	5.79576e-70	0.0464129	-10765	rs2421744
11_34937775_34916657_34912099_-|APIP	11_34931349_A_T	artery_tibial	0.285	388	5.79576e-70	1	29	0.0464129	11_34907616_CTCCT_C	5.79576e-70	0.0464129	-14692	rs11606871
11_34937775_34916657_34912099_-|APIP	11_34932469_A_C	artery_tibial	0.285	388	5.79576e-70	1	29	0.0464129	11_34907616_CTCCT_C	5.79576e-70	0.0464129	-15812	rs72930458
11_34937775_34916657_34912099_-|APIP	11_34933536_C_T	artery_tibial	0.2839	387	7.93401e-70	1	29	0.0339382	11_34907616_CTCCT_C	5.79576e-70	0.0464129	-16879	rs17347979
11_34937775_34916657_34912099_-|APIP	11_34934321_G_A	artery_tibial	0.2847	388	5.79576e-70	1	29	0.0464129	11_34907616_CTCCT_C	5.79576e-70	0.0464129	-17664	rs72930462
11_34937775_34916657_34912099_-|APIP	11_34935239_T_C	artery_tibial	0.285	388	5.79576e-70	1	29	0.0464129	11_34907616_CTCCT_C	5.79576e-70	0.0464129	-18582	rs55868872
11_34937775_34916657_34912099_-|APIP	11_34935433_C_T	artery_tibial	0.285	388	5.79576e-70	1	29	0.0464129	11_34907616_CTCCT_C	5.79576e-70	0.0464129	-18776	rs55957800
11_34937775_34916657_34912099_-|APIP	11_34936820_C_A	artery_tibial	0.285	388	5.79576e-70	1	29	0.0464129	11_34907616_CTCCT_C	5.79576e-70	0.0464129	-20163	rs72930468
11_34937775_34916657_34912099_-|APIP	11_34939516_A_G	artery_tibial	0.285	388	5.79576e-70	1	29	0.0464129	11_34907616_CTCCT_C	5.79576e-70	0.0464129	-22859	rs11605600
11_34937775_34916657_34912099_-|APIP	11_34941098_C_G	artery_tibial	0.2844	387	7.93415e-70	1	29	0.0339376	11_34907616_CTCCT_C	5.79576e-70	0.0464129	-24441	rs7479823
11_34937775_34916657_34912099_-|APIP	11_34942576_G_A	artery_tibial	0.2847	387	7.93415e-70	1	29	0.0339376	11_34907616_CTCCT_C	5.79576e-70	0.0464129	-25919	rs17433496
11_34937775_34916657_34912099_-|APIP	11_34949198_G_T	artery_tibial	0.2811	384	2.56035e-69	0.996036	29	0.0105561	11_34907616_CTCCT_C	5.79576e-70	0.0464129	-32541	rs17349298
11_34937775_34916657_34912099_-|APIP	11_34952187_A_G	artery_tibial	0.2844	388	5.79576e-70	1	29	0.0464129	11_34907616_CTCCT_C	5.79576e-70	0.0464129	-35530	rs11601737
11_34937775_34916657_34912099_-|APIP	11_34952333_G_A	artery_tibial	0.2844	387	9.97128e-70	1	29	0.0270238	11_34907616_CTCCT_C	5.79576e-70	0.0464129	-35676	rs11605993
11_34937775_34916657_34912099_-|APIP	11_34956634_A_G	artery_tibial	0.2849	383	4.39307e-69	1	29	0.00616291	11_34907616_CTCCT_C	5.79576e-70	0.0464129	-39977	rs72912924
11_34937775_34916657_34912099_-|APIP	11_34957517_C_G	artery_tibial	0.285	388	5.79576e-70	1	29	0.0464129	11_34907616_CTCCT_C	5.79576e-70	0.0464129	-40860	rs1409718
11_34937775_34916657_34912099_-|APIP	11_34962272_A_T	artery_tibial	0.2839	387	1.88639e-69	0.996098	29	0.0143136	11_34907616_CTCCT_C	5.79576e-70	0.0464129	-45615	rs72912934
11_34937775_34916657_34912099_-|APIP	11_34962399_A_G	artery_tibial	0.2844	387	2.34756e-69	0.996096	29	0.0115097	11_34907616_CTCCT_C	5.79576e-70	0.0464129	-45742	rs55929026
11_34937775_34916657_34912099_-|APIP	11_34963763_T_C	artery_tibial	0.2843	388	1.36834e-69	0.996107	29	0.0197125	11_34907616_CTCCT_C	5.79576e-70	0.0464129	-47106	rs17434946
11_34937775_34916657_34912099_-|APIP	11_34964082_C_T	artery_tibial	0.2829	386	2.60487e-69	0.996071	29	0.0103763	11_34907616_CTCCT_C	5.79576e-70	0.0464129	-47425	rs3852515
11_34937775_34916657_34912099_-|APIP	11_34964491_A_G	artery_tibial	0.2844	387	1.88642e-69	0.996096	29	0.0143133	11_34907616_CTCCT_C	5.79576e-70	0.0464129	-47834	rs3852516
11_47434018_47434951_47435148_+|SLC39A13	11_47422861_C_G	artery_tibial	0.2764	388	4.46404e-21	0.830141	9	0.0124048	11_47474146_T_G	6.33052e-23	0.83675	-12090	rs10838703
11_47434018_47434951_47435148_+|SLC39A13	11_47461693_G_A	artery_tibial	0.2803	388	1.00728e-21	0.85038	9	0.054104	11_47474146_T_G	6.33052e-23	0.83675	26742	rs7103835
11_47434018_47434951_47435148_+|SLC39A13	11_47474146_T_G	artery_tibial	0.2666	388	6.33052e-23	1	9	0.83675	11_47474146_T_G	6.33052e-23	0.83675	39195	rs12361415
11_47434018_47434951_47435148_+|SLC39A13	11_47500400_C_T	artery_tibial	0.2567	388	4.98545e-21	0.948283	9	0.0111209	11_47474146_T_G	6.33052e-23	0.83675	65449	rs12224672
11_47434018_47434951_47435148_+|SLC39A13	11_47532395_T_G	artery_tibial	0.2583	388	4.98545e-21	0.956146	9	0.0111209	11_47474146_T_G	6.33052e-23	0.83675	97444	rs11039266
11_47434018_47434951_47435148_+|SLC39A13	11_47560433_T_C	artery_tibial	0.2567	388	4.98545e-21	0.948283	9	0.0111209	11_47474146_T_G	6.33052e-23	0.83675	125482	rs61895112
11_47434018_47434951_47435148_+|SLC39A13	11_47564785_A_G	artery_tibial	0.2543	387	1.86134e-21	0.943983	9	0.0294707	11_47474146_T_G	6.33052e-23	0.83675	129834	rs11039284
11_47434018_47434951_47435148_+|SLC39A13	11_47571967_C_T	artery_tibial	0.2536	387	3.99059e-21	0.943706	9	0.0138596	11_47474146_T_G	6.33052e-23	0.83675	137016	rs12225051
11_47434018_47434951_47435148_+|SLC39A13	11_47600438_C_T	artery_tibial	0.2567	388	4.98545e-21	0.948283	9	0.0111209	11_47474146_T_G	6.33052e-23	0.83675	165487	rs2280231
11_504824_502249_502181_-|RNH1	11_460303_T_C	artery_tibial	0.3268	388	1.40572e-13	0.864711	25	0.0068408	11_502217_C_T	1.63449e-15	0.547472	41946	rs11821341
11_504824_502249_502181_-|RNH1	11_464291_C_T	artery_tibial	0.3241	387	9.52083e-14	0.877345	25	0.0100326	11_502217_C_T	1.63449e-15	0.547472	37958	rs6598017
11_504824_502249_502181_-|RNH1	11_464667_T_C	artery_tibial	0.3194	387	1.59625e-14	0.872131	25	0.0580878	11_502217_C_T	1.63449e-15	0.547472	37582	rs7121599
11_504824_502249_502181_-|RNH1	11_466857_C_T	artery_tibial	0.2063	388	1.95705e-13	0.514296	25	0.00494213	11_502217_C_T	1.63449e-15	0.547472	35392	rs111594499
11_504824_502249_502181_-|RNH1	11_467339_A_G	artery_tibial	0.3205	388	2.9242e-14	0.890409	25	0.0320234	11_502217_C_T	1.63449e-15	0.547472	34910	rs7935013
11_504824_502249_502181_-|RNH1	11_467720_G_A	artery_tibial	0.207	387	2.43533e-13	0.518025	25	0.00398686	11_502217_C_T	1.63449e-15	0.547472	34529	rs56142722
11_504824_502249_502181_-|RNH1	11_474912_TACGG_T	artery_tibial	0.2079	388	1.95705e-13	0.520061	25	0.00494213	11_502217_C_T	1.63449e-15	0.547472	27337	rs142158298
11_504824_502249_502181_-|RNH1	11_476274_G_A	artery_tibial	0.3205	388	2.9242e-14	0.890409	25	0.0320234	11_502217_C_T	1.63449e-15	0.547472	25975	rs4963135
11_504824_502249_502181_-|RNH1	11_476957_T_C	artery_tibial	0.3205	388	2.9242e-14	0.890409	25	0.0320234	11_502217_C_T	1.63449e-15	0.547472	25292	rs3888797
11_504824_502249_502181_-|RNH1	11_478401_G_A	artery_tibial	0.2079	388	1.95705e-13	0.520061	25	0.00494213	11_502217_C_T	1.63449e-15	0.547472	23848	rs7108959
11_504824_502249_502181_-|RNH1	11_481603_G_A	artery_tibial	0.3202	388	2.9242e-14	0.89362	25	0.0320234	11_502217_C_T	1.63449e-15	0.547472	20646	rs7118621
11_504824_502249_502181_-|RNH1	11_482568_C_T	artery_tibial	0.2079	388	1.95705e-13	0.520061	25	0.00494213	11_502217_C_T	1.63449e-15	0.547472	19681	rs56820227
11_504824_502249_502181_-|RNH1	11_486826_C_T	artery_tibial	0.3114	382	7.96823e-14	0.878588	25	0.011951	11_502217_C_T	1.63449e-15	0.547472	15423	rs55653405
11_504824_502249_502181_-|RNH1	11_486835_G_A	artery_tibial	0.3136	383	4.39801e-14	0.883163	25	0.0214367	11_502217_C_T	1.63449e-15	0.547472	15414	rs55976759
11_504824_502249_502181_-|RNH1	11_486843_A_G	artery_tibial	0.3147	384	2.91381e-14	0.887287	25	0.0321357	11_502217_C_T	1.63449e-15	0.547472	15406	rs56352613
11_504824_502249_502181_-|RNH1	11_486855_T_A	artery_tibial	0.2841	363	3.57107e-14	0.881386	25	0.0263094	11_502217_C_T	1.63449e-15	0.547472	15394	rs55961417
11_504824_502249_502181_-|RNH1	11_487935_C_T	artery_tibial	0.2079	388	1.95705e-13	0.520061	25	0.00494213	11_502217_C_T	1.63449e-15	0.547472	14314	rs11821448
11_504824_502249_502181_-|RNH1	11_488135_G_A	artery_tibial	0.2154	385	1.77138e-13	0.469697	25	0.0054506	11_502217_C_T	1.63449e-15	0.547472	14114	rs11820122
11_504824_502249_502181_-|RNH1	11_494942_G_C	artery_tibial	0.3244	388	3.48871e-14	0.88129	25	0.0269201	11_502217_C_T	1.63449e-15	0.547472	7307	rs7983
11_504824_502249_502181_-|RNH1	11_496626_A_G	artery_tibial	0.3213	388	8.20177e-14	0.894251	25	0.0116164	11_502217_C_T	1.63449e-15	0.547472	5623	rs4963191
11_504824_502249_502181_-|RNH1	11_497785_A_G	artery_tibial	0.3155	386	5.65623e-14	0.895199	25	0.0167386	11_502217_C_T	1.63449e-15	0.547472	4464	rs7112474
11_504824_502249_502181_-|RNH1	11_502217_C_T	artery_tibial	0.3024	388	1.63449e-15	1	25	0.547472	11_502217_C_T	1.63449e-15	0.547472	32	rs7944548
11_504824_502249_502181_-|RNH1	11_509648_A_C	artery_tibial	0.3141	385	1.70184e-13	0.920454	25	0.00566936	11_502217_C_T	1.63449e-15	0.547472	-7399	rs34300336
11_504824_502249_502181_-|RNH1	11_509996_C_CT	artery_tibial	0.315	388	1.49225e-13	0.920946	25	0.00645083	11_502217_C_T	1.63449e-15	0.547472	-7747	rs34279561
11_504824_502249_502181_-|RNH1	11_516487_A_T	artery_tibial	0.3126	388	1.081e-13	0.923992	25	0.00885543	11_502217_C_T	1.63449e-15	0.547472	-14238	rs4963185
11_506609_504996_502249_-|RNH1	11_505006_G_C	artery_tibial	0.2063	387	6.71621e-43	1	6	0.168466	11_505006_G_C	6.71621e-43	0.168466	-10	rs72851192
11_506609_504996_502249_-|RNH1	11_507670_C_A	artery_tibial	0.2071	387	6.71621e-43	0.995209	6	0.168466	11_505006_G_C	6.71621e-43	0.168466	-2674	rs3808975
11_506609_504996_502249_-|RNH1	11_511516_C_T	artery_tibial	0.2082	387	6.71621e-43	0.990451	6	0.168466	11_505006_G_C	6.71621e-43	0.168466	-6520	rs59363309
11_506609_504996_502249_-|RNH1	11_511805_C_T	artery_tibial	0.2074	386	9.94269e-43	0.990424	6	0.114031	11_505006_G_C	6.71621e-43	0.168466	-6809	rs12420868
11_506609_504996_502249_-|RNH1	11_512511_A_G	artery_tibial	0.2079	387	6.71621e-43	0.990455	6	0.168466	11_505006_G_C	6.71621e-43	0.168466	-7515	rs11246167
11_506609_504996_502249_-|RNH1	11_513196_C_T	artery_tibial	0.2079	387	6.71621e-43	0.990455	6	0.168466	11_505006_G_C	6.71621e-43	0.168466	-8200	rs72851198
11_507113_504996_502249_-|RNH1	11_496116_G_A	artery_tibial	0.2118	388	1.68473e-40	0.929868	10	0.00755836	11_509333_A_G	6.39652e-42	0.195561	8880	rs211526
11_507113_504996_502249_-|RNH1	11_499059_C_T	artery_tibial	0.2079	388	1.16955e-40	0.952719	10	0.0108658	11_509333_A_G	6.39652e-42	0.195561	5937	rs17584
11_507113_504996_502249_-|RNH1	11_504507_C_A	artery_tibial	0.2063	388	7.34347e-41	0.971565	10	0.017261	11_509333_A_G	6.39652e-42	0.195561	489	rs74762369
11_507113_504996_502249_-|RNH1	11_505006_G_C	artery_tibial	0.2063	388	9.66227e-42	0.981054	10	0.12975	11_509333_A_G	6.39652e-42	0.195561	-10	rs72851192
11_507113_504996_502249_-|RNH1	11_507670_C_A	artery_tibial	0.2071	388	9.66227e-42	0.985776	10	0.12975	11_509333_A_G	6.39652e-42	0.195561	-2674	rs3808975
11_507113_504996_502249_-|RNH1	11_509333_A_G	artery_tibial	0.2094	388	6.39652e-42	1	10	0.195561	11_509333_A_G	6.39652e-42	0.195561	-4337	rs7114673
11_507113_504996_502249_-|RNH1	11_511516_C_T	artery_tibial	0.2082	388	9.66227e-42	0.990504	10	0.12975	11_509333_A_G	6.39652e-42	0.195561	-6520	rs59363309
11_507113_504996_502249_-|RNH1	11_511805_C_T	artery_tibial	0.2074	387	1.668e-41	0.990478	10	0.0753819	11_509333_A_G	6.39652e-42	0.195561	-6809	rs12420868
11_507113_504996_502249_-|RNH1	11_512511_A_G	artery_tibial	0.2079	388	9.66227e-42	0.990508	10	0.12975	11_509333_A_G	6.39652e-42	0.195561	-7515	rs11246167
11_507113_504996_502249_-|RNH1	11_513196_C_T	artery_tibial	0.2079	388	9.66227e-42	0.990508	10	0.12975	11_509333_A_G	6.39652e-42	0.195561	-8200	rs72851198
11_60150761_60152561_60154190_+|MS4A7	11_60152584_G_A	artery_tibial	0.3606	311	9.21402e-31	1	1	0.995217	11_60152584_G_A	9.21402e-31	0.995217	23	rs950802
11_61165447_61165733_61165742_+|TMEM216	11_61165280_G_A	artery_tibial	0.8598	385	1.26512e-77	1	2	0.482075	11_61165280_G_A	1.26512e-77	0.482075	-453	rs3741265
11_61165447_61165733_61165742_+|TMEM216	11_61165731_C_CA	artery_tibial	0.8598	385	1.26512e-77	1	2	0.482075	11_61165280_G_A	1.26512e-77	0.482075	-2	rs11382548
11_63991757_63991682_63991439_-|TRPT1	11_63972868_T_TTTTGTTTG	artery_tibial	0.0621	376	2.25544e-32	0.958023	2	0.396155	11_63991581_G_A	1.56371e-32	0.569943	18814	rs71045748
11_63991757_63991682_63991439_-|TRPT1	11_63991581_G_A	artery_tibial	0.0583	388	1.56371e-32	1	2	0.569943	11_63991581_G_A	1.56371e-32	0.569943	101	rs11549690
11_63993522_63993341_63993052_-|TRPT1	11_63934910_A_C	artery_tibial	0.0677	388	1.93008e-23	1	12	0.101031	11_63934910_A_C	1.93008e-23	0.101031	58431	rs2245837
11_63993522_63993341_63993052_-|TRPT1	11_63947080_ACTT_A	artery_tibial	0.0677	388	1.93008e-23	1	12	0.101031	11_63934910_A_C	1.93008e-23	0.101031	46261	rs58146463
11_63993522_63993341_63993052_-|TRPT1	11_63963378_T_G	artery_tibial	0.067	388	1.93008e-23	1	12	0.101031	11_63934910_A_C	1.93008e-23	0.101031	29963	rs2701539
11_63993522_63993341_63993052_-|TRPT1	11_63968370_G_T	artery_tibial	0.0679	387	2.06286e-23	1	12	0.0945895	11_63934910_A_C	1.93008e-23	0.101031	24971	rs77281744
11_63993522_63993341_63993052_-|TRPT1	11_63970625_G_A	artery_tibial	0.0669	388	8.88221e-23	0.987538	12	0.0222882	11_63934910_A_C	1.93008e-23	0.101031	22716	rs2070232
11_63993522_63993341_63993052_-|TRPT1	11_63977947_C_T	artery_tibial	0.0677	388	1.93008e-23	1	12	0.101031	11_63934910_A_C	1.93008e-23	0.101031	15394	rs80280955
11_63993522_63993341_63993052_-|TRPT1	11_63979162_C_T	artery_tibial	0.0677	388	1.93008e-23	1	12	0.101031	11_63934910_A_C	1.93008e-23	0.101031	14179	rs17851033
11_63993522_63993341_63993052_-|TRPT1	11_63986992_C_T	artery_tibial	0.0669	388	8.88221e-23	0.987538	12	0.0222882	11_63934910_A_C	1.93008e-23	0.101031	6349	rs59250939
11_63993522_63993341_63993052_-|TRPT1	11_63988340_G_A	artery_tibial	0.0677	388	1.93008e-23	1	12	0.101031	11_63934910_A_C	1.93008e-23	0.101031	5001	rs1544538
11_63993522_63993341_63993052_-|TRPT1	11_63990162_C_T	artery_tibial	0.0677	388	1.93008e-23	1	12	0.101031	11_63934910_A_C	1.93008e-23	0.101031	3179	rs76938143
11_63993522_63993341_63993052_-|TRPT1	11_63990505_C_G	artery_tibial	0.0669	388	8.88221e-23	0.987538	12	0.0222882	11_63934910_A_C	1.93008e-23	0.101031	2836	rs78324705
11_63993522_63993341_63993052_-|TRPT1	11_63993287_C_T	artery_tibial	0.0677	388	1.93008e-23	1	12	0.101031	11_63934910_A_C	1.93008e-23	0.101031	54	rs11549691
11_64003481_64003726_64004659_+|VEGFB	11_64004692_C_T	artery_tibial	0.2812	364	1.88123e-27	1	2	0.765129	11_64004692_C_T	1.88123e-27	0.765129	966	rs12366035
11_64003481_64003726_64004659_+|VEGFB	11_64005412_G_A	artery_tibial	0.2984	388	6.83777e-27	0.979511	2	0.21279	11_64004692_C_T	1.88123e-27	0.765129	1686	rs4930152
11_64004694_64004892_64004993_+|VEGFB	11_64004692_C_T	artery_tibial	0.2812	364	1.33205e-13	0.916623	10	0.0634117	11_64026685_C_T	4.08472e-14	0.202678	-200	rs12366035
11_64004694_64004892_64004993_+|VEGFB	11_64005412_G_A	artery_tibial	0.2984	388	1.51422e-13	0.926968	10	0.0559074	11_64026685_C_T	4.08472e-14	0.202678	520	rs4930152
11_64004694_64004892_64004993_+|VEGFB	11_64023971_G_A	artery_tibial	0.306	388	7.6711e-14	0.981566	10	0.109073	11_64026685_C_T	4.08472e-14	0.202678	19079	rs7943988
11_64004694_64004892_64004993_+|VEGFB	11_64026685_C_T	artery_tibial	0.3079	388	4.08472e-14	1	10	0.202678	11_64026685_C_T	4.08472e-14	0.202678	21793	rs28395882
11_64004694_64004892_64004993_+|VEGFB	11_64033555_C_T	artery_tibial	0.3118	388	1.92523e-13	0.974441	10	0.0441567	11_64026685_C_T	4.08472e-14	0.202678	28663	rs3815362
11_64004694_64004892_64004993_+|VEGFB	11_64036688_C_G	artery_tibial	0.3091	387	9.46455e-14	0.992632	10	0.0887223	11_64026685_C_T	4.08472e-14	0.202678	31796	rs1317494
11_64004694_64004892_64004993_+|VEGFB	11_64044284_C_A	artery_tibial	0.3094	388	8.22206e-14	0.992647	10	0.101884	11_64026685_C_T	4.08472e-14	0.202678	39392	rs72922077
11_64004694_64004892_64004993_+|VEGFB	11_64045460_C_T	artery_tibial	0.3091	387	9.46455e-14	0.992632	10	0.0887223	11_64026685_C_T	4.08472e-14	0.202678	40568	rs56057146
11_64004694_64004892_64004993_+|VEGFB	11_64046885_C_T	artery_tibial	0.3094	388	8.22206e-14	0.992647	10	0.101884	11_64026685_C_T	4.08472e-14	0.202678	41993	rs11231741
11_64004694_64004892_64004993_+|VEGFB	11_64078706_G_A	artery_tibial	0.3094	388	7.19524e-14	0.97063	10	0.11616	11_64026685_C_T	4.08472e-14	0.202678	73814	rs731703
11_64519396_64519127_64518938_-|PYGM	11_64496357_G_T	artery_tibial	0.1104	387	7.85641e-21	0.810316	9	0.0531342	11_64519062_T_C	1.21442e-21	0.336865	22770	rs2230414
11_64519396_64519127_64518938_-|PYGM	11_64497887_TC_T	artery_tibial	0.1079	388	1.17697e-20	0.830518	9	0.035627	11_64519062_T_C	1.21442e-21	0.336865	21240	rs201367308
11_64519396_64519127_64518938_-|PYGM	11_64511886_G_T	artery_tibial	0.0961	388	2.82285e-21	0.946224	9	0.146237	11_64519062_T_C	1.21442e-21	0.336865	7241	rs12223914
11_64519396_64519127_64518938_-|PYGM	11_64514506_A_G	artery_tibial	0.0976	388	2.32854e-21	0.964358	9	0.176913	11_64519062_T_C	1.21442e-21	0.336865	4621	rs569602
11_64519396_64519127_64518938_-|PYGM	11_64518504_T_C	artery_tibial	0.1104	387	9.07641e-21	0.857741	9	0.0460656	11_64519062_T_C	1.21442e-21	0.336865	623	rs506354
11_64519396_64519127_64518938_-|PYGM	11_64518511_C_G	artery_tibial	0.1084	386	1.99684e-20	0.878814	9	0.0211239	11_64519062_T_C	1.21442e-21	0.336865	616	rs592546
11_64519396_64519127_64518938_-|PYGM	11_64519062_T_C	artery_tibial	0.0961	388	1.21442e-21	1	9	0.336865	11_64519062_T_C	1.21442e-21	0.336865	65	rs532747
11_64519396_64519127_64518938_-|PYGM	11_64519345_G_A	artery_tibial	0.089	388	1.7975e-20	0.919025	9	0.0234387	11_64519062_T_C	1.21442e-21	0.336865	-218	rs686171
11_64519396_64519127_64518938_-|PYGM	11_64524781_C_T	artery_tibial	0.0969	388	3.60811e-21	0.902748	9	0.114715	11_64519062_T_C	1.21442e-21	0.336865	-5654	rs7938455
11_65307716_65307624_65307352_-|LTBP3	11_65294799_C_T	artery_tibial	0.1811	388	4.88917e-28	1	7	0.382187	11_65294799_C_T	4.88917e-28	0.382187	12825	rs1783541
11_65307716_65307624_65307352_-|LTBP3	11_65302893_G_A	artery_tibial	0.1803	388	2.6708e-27	0.994696	7	0.0709454	11_65294799_C_T	4.88917e-28	0.382187	4731	rs947791
11_65307716_65307624_65307352_-|LTBP3	11_65303021_TCA_T	artery_tibial	0.1787	388	4.63102e-27	0.984118	7	0.0411045	11_65294799_C_T	4.88917e-28	0.382187	4603	rs3831381
11_65307716_65307624_65307352_-|LTBP3	11_65307402_C_T	artery_tibial	0.1814	388	4.88917e-28	1	7	0.382187	11_65294799_C_T	4.88917e-28	0.382187	222	rs11227217
11_65307716_65307624_65307352_-|LTBP3	11_65309983_C_T	artery_tibial	0.178	386	6.04616e-27	0.973553	7	0.0315545	11_65294799_C_T	4.88917e-28	0.382187	-2359	rs2846139
11_65307716_65307624_65307352_-|LTBP3	11_65311760_TTC_T	artery_tibial	0.1767	387	1.34408e-26	0.973481	7	0.014291	11_65294799_C_T	4.88917e-28	0.382187	-4136	rs34294277
11_65307716_65307624_65307352_-|LTBP3	11_65317498_AACAG_A	artery_tibial	0.1738	386	5.19368e-27	0.951974	7	0.0366868	11_65294799_C_T	4.88917e-28	0.382187	-9874	rs370989975
11_65348844_65349010_65351712_+|EHBP1L1	11_65349063_G_A	artery_tibial	0.4582	387	1.14607e-23	1	1	0.999967	11_65349063_G_A	1.14607e-23	0.999967	53	rs3741380
11_6625590_6629276_6629624_+|ILK	11_6624898_G_A	artery_tibial	0.2394	388	9.46265e-12	1	5	0.49305	11_6624898_G_A	9.46265e-12	0.49305	-4378	rs2555180
11_6625590_6629276_6629624_+|ILK	11_6627795_TCTAG_T	artery_tibial	0.2504	386	5.77404e-11	0.871455	5	0.0839365	11_6624898_G_A	9.46265e-12	0.49305	-1481	rs367698684
11_6625590_6629276_6629624_+|ILK	11_6627989_G_C	artery_tibial	0.2492	388	6.2892e-11	0.871254	5	0.0772053	11_6624898_G_A	9.46265e-12	0.49305	-1287	rs2243625
11_6625590_6629276_6629624_+|ILK	11_6628053_G_A	artery_tibial	0.2394	388	2.74429e-11	0.872955	5	0.173801	11_6624898_G_A	9.46265e-12	0.49305	-1223	rs2255405
11_6625590_6629276_6629624_+|ILK	11_6629042_G_A	artery_tibial	0.2512	388	3.31742e-11	0.864034	5	0.144355	11_6624898_G_A	9.46265e-12	0.49305	-234	rs2255538
11_67074907_67075020_67075317_+|SSH3	11_66897301_C_G	artery_tibial	0.0729	383	7.321e-13	1	1	0.996391	11_66897301_C_G	7.321e-13	0.996391	-177719	rs28589383
11_67351315_67351605_67351935_+|GSTP1	11_67329337_G_A	artery_tibial	0.4654	388	4.81203e-16	0.546134	25	0.0651357	11_67334812_T_C	7.78547e-17	0.392332	-22268	rs4930436
11_67351315_67351605_67351935_+|GSTP1	11_67329741_C_T	artery_tibial	0.4156	388	5.62756e-16	0.656354	25	0.0558237	11_67334812_T_C	7.78547e-17	0.392332	-21864	rs55854833
11_67351315_67351605_67351935_+|GSTP1	11_67330068_C_T	artery_tibial	0.4145	383	8.16031e-16	0.652763	25	0.0387081	11_67334812_T_C	7.78547e-17	0.392332	-21537	rs10896181
11_67351315_67351605_67351935_+|GSTP1	11_67334812_T_C	artery_tibial	0.4795	387	7.78547e-17	1	25	0.392332	11_67334812_T_C	7.78547e-17	0.392332	-16793	rs1254123
11_67351315_67351605_67351935_+|GSTP1	11_67338242_G_A	artery_tibial	0.4188	388	9.93304e-16	0.66285	25	0.0318926	11_67334812_T_C	7.78547e-17	0.392332	-13363	rs7103713
11_67351315_67351605_67351935_+|GSTP1	11_67339522_G_A	artery_tibial	0.418	387	5.21572e-16	0.660698	25	0.0601649	11_67334812_T_C	7.78547e-17	0.392332	-12083	rs7108426
11_67351315_67351605_67351935_+|GSTP1	11_67341600_C_T	artery_tibial	0.4268	388	1.1136e-15	0.679332	25	0.0284958	11_67334812_T_C	7.78547e-17	0.392332	-10005	rs7945927
11_67351315_67351605_67351935_+|GSTP1	11_67341658_G_A	artery_tibial	0.4271	386	1.93956e-15	0.677681	25	0.0164978	11_67334812_T_C	7.78547e-17	0.392332	-9947	rs6591249
11_67351315_67351605_67351935_+|GSTP1	11_67344689_T_C	artery_tibial	0.4164	387	1.43056e-15	0.65066	25	0.0222655	11_67334812_T_C	7.78547e-17	0.392332	-6916	rs6591251
11_67351315_67351605_67351935_+|GSTP1	11_67345577_C_T	artery_tibial	0.4165	388	2.69964e-15	0.651111	25	0.0119126	11_67334812_T_C	7.78547e-17	0.392332	-6028	rs6591252
11_67351315_67351605_67351935_+|GSTP1	11_67346458_A_C	artery_tibial	0.4159	384	2.63455e-15	0.653025	25	0.0122024	11_67334812_T_C	7.78547e-17	0.392332	-5147	rs597297
11_67351315_67351605_67351935_+|GSTP1	11_67346469_C_T	artery_tibial	0.416	382	2.97127e-15	0.652911	25	0.0108395	11_67334812_T_C	7.78547e-17	0.392332	-5136	rs6591253
11_67351315_67351605_67351935_+|GSTP1	11_67346866_C_T	artery_tibial	0.4165	388	2.69964e-15	0.651111	25	0.0119126	11_67334812_T_C	7.78547e-17	0.392332	-4739	rs7940813
11_67351315_67351605_67351935_+|GSTP1	11_67346988_T_C	artery_tibial	0.4165	388	2.69964e-15	0.651111	25	0.0119126	11_67334812_T_C	7.78547e-17	0.392332	-4617	rs7927657
11_67351315_67351605_67351935_+|GSTP1	11_67347417_A_G	artery_tibial	0.4165	388	2.69964e-15	0.651111	25	0.0119126	11_67334812_T_C	7.78547e-17	0.392332	-4188	rs7941395
11_67351315_67351605_67351935_+|GSTP1	11_67347595_C_T	artery_tibial	0.4165	388	2.69964e-15	0.651111	25	0.0119126	11_67334812_T_C	7.78547e-17	0.392332	-4010	rs7941648
11_67351315_67351605_67351935_+|GSTP1	11_67348529_A_G	artery_tibial	0.4163	387	1.91758e-15	0.650209	25	0.016684	11_67334812_T_C	7.78547e-17	0.392332	-3076	rs2370141
11_67351315_67351605_67351935_+|GSTP1	11_67349320_C_T	artery_tibial	0.4165	388	2.69964e-15	0.651111	25	0.0119126	11_67334812_T_C	7.78547e-17	0.392332	-2285	rs7949394
11_67351315_67351605_67351935_+|GSTP1	11_67349347_G_A	artery_tibial	0.4165	388	2.69964e-15	0.651111	25	0.0119126	11_67334812_T_C	7.78547e-17	0.392332	-2258	rs7949587
11_67351315_67351605_67351935_+|GSTP1	11_67349548_T_A	artery_tibial	0.4165	388	2.69964e-15	0.651111	25	0.0119126	11_67334812_T_C	7.78547e-17	0.392332	-2057	rs6591255
11_67351315_67351605_67351935_+|GSTP1	11_67349899_A_G	artery_tibial	0.4165	388	2.69964e-15	0.651111	25	0.0119126	11_67334812_T_C	7.78547e-17	0.392332	-1706	rs6591256
11_67351315_67351605_67351935_+|GSTP1	11_67350996_GT_G	artery_tibial	0.416	384	1.57668e-15	0.655037	25	0.0202314	11_67334812_T_C	7.78547e-17	0.392332	-609	rs370946317
11_67351315_67351605_67351935_+|GSTP1	11_67350999_C_A	artery_tibial	0.4167	383	5.59125e-16	0.656767	25	0.0561809	11_67334812_T_C	7.78547e-17	0.392332	-606	rs36211088
11_67351315_67351605_67351935_+|GSTP1	11_67351004_C_T	artery_tibial	0.4149	385	2.26571e-15	0.648331	25	0.0141563	11_67334812_T_C	7.78547e-17	0.392332	-601	rs36211089
11_67351315_67351605_67351935_+|GSTP1	11_67351531_G_A	artery_tibial	0.4172	387	3.15914e-15	0.652798	25	0.0102045	11_67334812_T_C	7.78547e-17	0.392332	-74	rs1079719
11_67352712_67353575_67353860_+|GSTP1	11_67353579_C_T	artery_tibial	0.0748	388	7.69358e-18	1	1	0.98761	11_67353579_C_T	7.69358e-18	0.98761	4	rs1138272
11_67808855_67809220_67810110_+|TCIRG1	11_67809268_C_T	artery_tibial	0.0543	388	4.1315e-21	1	2	0.712198	11_67809268_C_T	4.1315e-21	0.712198	48	rs36027301
11_67808855_67809220_67810110_+|TCIRG1	11_67874072_T_C	artery_tibial	0.0591	371	1.03413e-20	0.926513	2	0.28742	11_67809268_C_T	4.1315e-21	0.712198	64852	rs75592015
11_69999234_70002017_70003053_+|ANO1	11_69990753_G_A	artery_tibial	0.1102	386	4.1456e-10	1	11	0.102994	11_69990753_G_A	4.1456e-10	0.102994	-11264	rs35368862
11_69999234_70002017_70003053_+|ANO1	11_69995128_G_A	artery_tibial	0.1112	386	4.1456e-10	0.992028	11	0.102994	11_69990753_G_A	4.1456e-10	0.102994	-6889	rs36002170
11_69999234_70002017_70003053_+|ANO1	11_70001117_C_T	artery_tibial	0.111	386	4.1456e-10	0.992029	11	0.102994	11_69990753_G_A	4.1456e-10	0.102994	-900	rs12806297
11_69999234_70002017_70003053_+|ANO1	11_70001711_C_A	artery_tibial	0.111	386	4.1456e-10	0.992029	11	0.102994	11_69990753_G_A	4.1456e-10	0.102994	-306	rs17423765
11_69999234_70002017_70003053_+|ANO1	11_70002886_T_C	artery_tibial	0.111	386	4.1456e-10	0.992029	11	0.102994	11_69990753_G_A	4.1456e-10	0.102994	869	rs3781659
11_69999234_70002017_70003053_+|ANO1	11_70007562_C_A	artery_tibial	0.111	386	4.1456e-10	0.992029	11	0.102994	11_69990753_G_A	4.1456e-10	0.102994	5545	rs2276069
11_69999234_70002017_70003053_+|ANO1	11_70008644_C_T	artery_tibial	0.1134	386	8.78541e-10	0.968781	11	0.049495	11_69990753_G_A	4.1456e-10	0.102994	6627	rs3781657
11_69999234_70002017_70003053_+|ANO1	11_70010364_G_A	artery_tibial	0.111	386	4.1456e-10	0.992029	11	0.102994	11_69990753_G_A	4.1456e-10	0.102994	8347	rs4444108
11_69999234_70002017_70003053_+|ANO1	11_70010631_G_A	artery_tibial	0.111	386	4.1456e-10	0.992029	11	0.102994	11_69990753_G_A	4.1456e-10	0.102994	8614	rs34911172
11_69999234_70002017_70003053_+|ANO1	11_70011962_CA_C	artery_tibial	0.113	385	5.96126e-10	0.960757	11	0.0722536	11_69990753_G_A	4.1456e-10	0.102994	9945	rs144987012
11_69999234_70002017_70003053_+|ANO1	11_70012663_G_A	artery_tibial	0.1142	386	8.78541e-10	0.961245	11	0.049495	11_69990753_G_A	4.1456e-10	0.102994	10646	rs34218719
11_71191925_71192402_71192969_+|NADSYN1	11_71188205_A_T	artery_tibial	0.0622	388	7.66534e-11	0.986513	54	0.0205563	11_71200668_T_C	3.7207e-11	0.0416886	-4197	rs3794062
11_71191925_71192402_71192969_+|NADSYN1	11_71188289_G_A	artery_tibial	0.0622	388	7.66534e-11	0.986513	54	0.0205563	11_71200668_T_C	3.7207e-11	0.0416886	-4113	rs3794064
11_71191925_71192402_71192969_+|NADSYN1	11_71189066_C_A	artery_tibial	0.0622	388	7.66534e-11	0.986513	54	0.0205563	11_71200668_T_C	3.7207e-11	0.0416886	-3336	rs11233868
11_71191925_71192402_71192969_+|NADSYN1	11_71190157_A_G	artery_tibial	0.0622	388	7.66534e-11	0.986513	54	0.0205563	11_71200668_T_C	3.7207e-11	0.0416886	-2245	rs79319282
11_71191925_71192402_71192969_+|NADSYN1	11_71190706_T_TC	artery_tibial	0.0622	388	7.66534e-11	0.986513	54	0.0205563	11_71200668_T_C	3.7207e-11	0.0416886	-1696	rs112329252
11_71191925_71192402_71192969_+|NADSYN1	11_71191538_G_C	artery_tibial	0.0622	388	7.66534e-11	0.986513	54	0.0205563	11_71200668_T_C	3.7207e-11	0.0416886	-864	rs12574206
11_71191925_71192402_71192969_+|NADSYN1	11_71191734_C_T	artery_tibial	0.0622	388	7.66534e-11	0.986513	54	0.0205563	11_71200668_T_C	3.7207e-11	0.0416886	-668	rs7120978
11_71191925_71192402_71192969_+|NADSYN1	11_71191817_C_T	artery_tibial	0.0622	388	7.66534e-11	0.986513	54	0.0205563	11_71200668_T_C	3.7207e-11	0.0416886	-585	rs7121106
11_71191925_71192402_71192969_+|NADSYN1	11_71192313_G_A	artery_tibial	0.0622	388	7.66534e-11	0.986513	54	0.0205563	11_71200668_T_C	3.7207e-11	0.0416886	-89	rs57500217
11_71191925_71192402_71192969_+|NADSYN1	11_71192366_A_G	artery_tibial	0.0622	388	7.66534e-11	0.986513	54	0.0205563	11_71200668_T_C	3.7207e-11	0.0416886	-36	rs59487812
11_71191925_71192402_71192969_+|NADSYN1	11_71192439_C_A	artery_tibial	0.0622	388	7.66534e-11	0.986513	54	0.0205563	11_71200668_T_C	3.7207e-11	0.0416886	37	rs59379414
11_71191925_71192402_71192969_+|NADSYN1	11_71192816_G_A	artery_tibial	0.0622	388	7.66534e-11	0.986513	54	0.0205563	11_71200668_T_C	3.7207e-11	0.0416886	414	rs3814733
11_71191925_71192402_71192969_+|NADSYN1	11_71193276_C_T	artery_tibial	0.0622	388	7.66534e-11	0.986513	54	0.0205563	11_71200668_T_C	3.7207e-11	0.0416886	874	rs7129044
11_71191925_71192402_71192969_+|NADSYN1	11_71193386_A_G	artery_tibial	0.0622	388	7.66534e-11	0.986513	54	0.0205563	11_71200668_T_C	3.7207e-11	0.0416886	984	rs7114525
11_71191925_71192402_71192969_+|NADSYN1	11_71193493_G_A	artery_tibial	0.0622	388	7.66534e-11	0.986513	54	0.0205563	11_71200668_T_C	3.7207e-11	0.0416886	1091	rs12275635
11_71191925_71192402_71192969_+|NADSYN1	11_71193503_G_T	artery_tibial	0.0622	388	7.66534e-11	0.986513	54	0.0205563	11_71200668_T_C	3.7207e-11	0.0416886	1101	rs12275636
11_71191925_71192402_71192969_+|NADSYN1	11_71194921_T_C	artery_tibial	0.0622	388	7.66534e-11	0.986513	54	0.0205563	11_71200668_T_C	3.7207e-11	0.0416886	2519	rs12273154
11_71191925_71192402_71192969_+|NADSYN1	11_71195932_A_AGT	artery_tibial	0.0622	388	7.66534e-11	0.986513	54	0.0205563	11_71200668_T_C	3.7207e-11	0.0416886	3530	rs201468608
11_71191925_71192402_71192969_+|NADSYN1	11_71196757_T_C	artery_tibial	0.0622	388	7.66534e-11	0.986513	54	0.0205563	11_71200668_T_C	3.7207e-11	0.0416886	4355	rs7952035
11_71191925_71192402_71192969_+|NADSYN1	11_71197534_C_T	artery_tibial	0.0622	388	7.66534e-11	0.986513	54	0.0205563	11_71200668_T_C	3.7207e-11	0.0416886	5132	rs74576289
11_71191925_71192402_71192969_+|NADSYN1	11_71198188_T_C	artery_tibial	0.0622	388	7.66534e-11	0.986513	54	0.0205563	11_71200668_T_C	3.7207e-11	0.0416886	5786	rs77980516
11_71191925_71192402_71192969_+|NADSYN1	11_71198393_G_A	artery_tibial	0.0623	388	7.66534e-11	0.986512	54	0.0205563	11_71200668_T_C	3.7207e-11	0.0416886	5991	rs79771233
11_71191925_71192402_71192969_+|NADSYN1	11_71199654_C_T	artery_tibial	0.0622	388	7.66534e-11	0.986513	54	0.0205563	11_71200668_T_C	3.7207e-11	0.0416886	7252	rs12574554
11_71191925_71192402_71192969_+|NADSYN1	11_71199666_G_A	artery_tibial	0.0622	388	7.66534e-11	0.986513	54	0.0205563	11_71200668_T_C	3.7207e-11	0.0416886	7264	rs12576621
11_71191925_71192402_71192969_+|NADSYN1	11_71199736_C_A	artery_tibial	0.0615	388	7.66534e-11	0.986351	54	0.0205563	11_71200668_T_C	3.7207e-11	0.0416886	7334	rs57197278
11_71191925_71192402_71192969_+|NADSYN1	11_71199758_C_T	artery_tibial	0.0622	388	7.66534e-11	0.986513	54	0.0205563	11_71200668_T_C	3.7207e-11	0.0416886	7356	rs57557229
11_71191925_71192402_71192969_+|NADSYN1	11_71200489_C_CT	artery_tibial	0.0615	387	1.2801e-10	0.986351	54	0.0124513	11_71200668_T_C	3.7207e-11	0.0416886	8087	rs5792561
11_71191925_71192402_71192969_+|NADSYN1	11_71200668_T_C	artery_tibial	0.0614	388	3.7207e-11	1	54	0.0416886	11_71200668_T_C	3.7207e-11	0.0416886	8266	rs1893058
11_71191925_71192402_71192969_+|NADSYN1	11_71200960_T_A	artery_tibial	0.0622	388	7.66534e-11	0.986513	54	0.0205563	11_71200668_T_C	3.7207e-11	0.0416886	8558	rs116763380
11_71191925_71192402_71192969_+|NADSYN1	11_71200973_A_G	artery_tibial	0.063	388	7.66534e-11	0.973364	54	0.0205563	11_71200668_T_C	3.7207e-11	0.0416886	8571	rs74327815
11_71191925_71192402_71192969_+|NADSYN1	11_71201198_A_T	artery_tibial	0.0622	388	7.66534e-11	0.959682	54	0.0205563	11_71200668_T_C	3.7207e-11	0.0416886	8796	rs753352
11_71191925_71192402_71192969_+|NADSYN1	11_71202717_C_T	artery_tibial	0.0638	388	1.36566e-10	0.960539	54	0.0116883	11_71200668_T_C	3.7207e-11	0.0416886	10315	rs75165647
11_71191925_71192402_71192969_+|NADSYN1	11_71203044_AC_A	artery_tibial	0.0669	388	8.13202e-11	0.912258	54	0.019402	11_71200668_T_C	3.7207e-11	0.0416886	10642	.
11_71191925_71192402_71192969_+|NADSYN1	11_71203046_A_ACTGT	artery_tibial	0.0669	388	8.13202e-11	0.912258	54	0.019402	11_71200668_T_C	3.7207e-11	0.0416886	10644	rs201446713
11_71191925_71192402_71192969_+|NADSYN1	11_71203739_C_T	artery_tibial	0.0638	388	1.36566e-10	0.960539	54	0.0116883	11_71200668_T_C	3.7207e-11	0.0416886	11337	rs12288906
11_71191925_71192402_71192969_+|NADSYN1	11_71204639_AT_A	artery_tibial	0.0638	388	1.36566e-10	0.960539	54	0.0116883	11_71200668_T_C	3.7207e-11	0.0416886	12237	rs796174289
11_71191925_71192402_71192969_+|NADSYN1	11_71205006_T_C	artery_tibial	0.0669	388	8.13202e-11	0.912258	54	0.019402	11_71200668_T_C	3.7207e-11	0.0416886	12604	rs28823295
11_71191925_71192402_71192969_+|NADSYN1	11_71205082_G_A	artery_tibial	0.0638	388	1.36566e-10	0.960539	54	0.0116883	11_71200668_T_C	3.7207e-11	0.0416886	12680	rs28898287
11_71191925_71192402_71192969_+|NADSYN1	11_71205598_TG_T	artery_tibial	0.0638	388	1.36566e-10	0.960539	54	0.0116883	11_71200668_T_C	3.7207e-11	0.0416886	13196	rs747654330
11_71191925_71192402_71192969_+|NADSYN1	11_71205600_TTTTG_T	artery_tibial	0.0638	388	1.36566e-10	0.960539	54	0.0116883	11_71200668_T_C	3.7207e-11	0.0416886	13198	rs773794404
11_71191925_71192402_71192969_+|NADSYN1	11_71206166_G_A	artery_tibial	0.0669	388	8.13202e-11	0.912258	54	0.019402	11_71200668_T_C	3.7207e-11	0.0416886	13764	rs12575605
11_71191925_71192402_71192969_+|NADSYN1	11_71206472_C_A	artery_tibial	0.0638	388	1.36566e-10	0.960539	54	0.0116883	11_71200668_T_C	3.7207e-11	0.0416886	14070	rs12577807
11_71191925_71192402_71192969_+|NADSYN1	11_71208875_C_T	artery_tibial	0.0638	388	1.36566e-10	0.960539	54	0.0116883	11_71200668_T_C	3.7207e-11	0.0416886	16473	rs2298776
11_71191925_71192402_71192969_+|NADSYN1	11_71209863_G_A	artery_tibial	0.0638	388	1.36566e-10	0.960539	54	0.0116883	11_71200668_T_C	3.7207e-11	0.0416886	17461	rs12286569
11_71191925_71192402_71192969_+|NADSYN1	11_71209953_G_T	artery_tibial	0.0638	388	1.36566e-10	0.960539	54	0.0116883	11_71200668_T_C	3.7207e-11	0.0416886	17551	rs12286616
11_71191925_71192402_71192969_+|NADSYN1	11_71211959_C_A	artery_tibial	0.0638	388	1.36566e-10	0.960539	54	0.0116883	11_71200668_T_C	3.7207e-11	0.0416886	19557	rs58615796
11_71191925_71192402_71192969_+|NADSYN1	11_71214344_G_C	artery_tibial	0.0631	388	1.36566e-10	0.960076	54	0.0116883	11_71200668_T_C	3.7207e-11	0.0416886	21942	rs17161576
11_71191925_71192402_71192969_+|NADSYN1	11_71214879_C_T	artery_tibial	0.0639	387	1.30038e-10	0.947425	54	0.0122615	11_71200668_T_C	3.7207e-11	0.0416886	22477	rs74795866
11_71191925_71192402_71192969_+|NADSYN1	11_71215482_G_C	artery_tibial	0.0646	388	1.36566e-10	0.948028	54	0.0116883	11_71200668_T_C	3.7207e-11	0.0416886	23080	rs12287714
11_71191925_71192402_71192969_+|NADSYN1	11_71219282_A_C	artery_tibial	0.0638	388	1.36566e-10	0.960539	54	0.0116883	11_71200668_T_C	3.7207e-11	0.0416886	26880	rs12289036
11_71191925_71192402_71192969_+|NADSYN1	11_71221585_G_T	artery_tibial	0.0638	388	1.36566e-10	0.960539	54	0.0116883	11_71200668_T_C	3.7207e-11	0.0416886	29183	rs12289074
11_71191925_71192402_71192969_+|NADSYN1	11_71224869_T_C	artery_tibial	0.0638	388	1.36566e-10	0.960539	54	0.0116883	11_71200668_T_C	3.7207e-11	0.0416886	32467	rs150162356
11_71191925_71192402_71192969_+|NADSYN1	11_71225394_G_T	artery_tibial	0.0632	387	1.34887e-10	0.960071	54	0.0118305	11_71200668_T_C	3.7207e-11	0.0416886	32992	rs11501814
11_71191925_71192402_71192969_+|NADSYN1	11_71231079_T_A	artery_tibial	0.0638	388	1.36566e-10	0.960539	54	0.0116883	11_71200668_T_C	3.7207e-11	0.0416886	38677	rs57718633
11_85967554_85968557_85975214_+|EED	11_85937613_T_A	artery_tibial	0.3896	387	7.91125e-19	0.930659	18	0.0270453	11_85967064_A_G	1.82933e-19	0.114914	-30944	rs7120070
11_85967554_85968557_85975214_+|EED	11_85939947_C_T	artery_tibial	0.387	385	4.52166e-19	0.940283	18	0.0469977	11_85967064_A_G	1.82933e-19	0.114914	-28610	rs1874694
11_85967554_85968557_85975214_+|EED	11_85946709_G_C	artery_tibial	0.3797	385	2.59239e-19	0.966778	18	0.0814268	11_85967064_A_G	1.82933e-19	0.114914	-21848	rs7120222
11_85967554_85968557_85975214_+|EED	11_85961166_C_T	artery_tibial	0.3926	386	1.98551e-18	0.966945	18	0.0109	11_85967064_A_G	1.82933e-19	0.114914	-7391	rs2270680
11_85967554_85968557_85975214_+|EED	11_85963632_T_C	artery_tibial	0.3918	378	2.28369e-18	0.973044	18	0.00949349	11_85967064_A_G	1.82933e-19	0.114914	-4925	rs1497726
11_85967554_85968557_85975214_+|EED	11_85964887_C_T	artery_tibial	0.3973	383	1.45361e-18	0.97356	18	0.0148305	11_85967064_A_G	1.82933e-19	0.114914	-3670	rs12284085
11_85967554_85968557_85975214_+|EED	11_85965938_C_T	artery_tibial	0.3866	387	2.43681e-19	0.996671	18	0.0865616	11_85967064_A_G	1.82933e-19	0.114914	-2619	rs10792841
11_85967554_85968557_85975214_+|EED	11_85966542_A_C	artery_tibial	0.3942	386	1.07535e-18	0.973694	18	0.0199723	11_85967064_A_G	1.82933e-19	0.114914	-2015	rs7950820
11_85967554_85968557_85975214_+|EED	11_85966586_T_C	artery_tibial	0.387	387	2.43681e-19	0.996662	18	0.0865616	11_85967064_A_G	1.82933e-19	0.114914	-1971	rs11234594
11_85967554_85968557_85975214_+|EED	11_85967064_A_G	artery_tibial	0.3877	386	1.82933e-19	1	18	0.114914	11_85967064_A_G	1.82933e-19	0.114914	-1493	rs10898457
11_85967554_85968557_85975214_+|EED	11_85967709_G_A	artery_tibial	0.3864	386	1.82933e-19	0.996666	18	0.114914	11_85967064_A_G	1.82933e-19	0.114914	-848	rs10792842
11_85967554_85968557_85975214_+|EED	11_85968037_C_T	artery_tibial	0.394	385	4.53614e-19	0.976913	18	0.0468495	11_85967064_A_G	1.82933e-19	0.114914	-520	rs10898458
11_85967554_85968557_85975214_+|EED	11_85968623_C_T	artery_tibial	0.3861	385	2.49485e-19	0.996654	18	0.0845717	11_85967064_A_G	1.82933e-19	0.114914	66	rs974144
11_85967554_85968557_85975214_+|EED	11_85972478_C_T	artery_tibial	0.3856	387	2.43681e-19	0.986675	18	0.0865616	11_85967064_A_G	1.82933e-19	0.114914	3921	rs10792843
11_85967554_85968557_85975214_+|EED	11_85979270_T_G	artery_tibial	0.3934	386	5.88305e-19	0.963707	18	0.0362378	11_85967064_A_G	1.82933e-19	0.114914	10713	rs2270681
11_85967554_85968557_85975214_+|EED	11_85992009_T_C	artery_tibial	0.3866	387	7.91125e-19	0.976738	18	0.0270453	11_85967064_A_G	1.82933e-19	0.114914	23452	rs10751137
11_85967554_85968557_85975214_+|EED	11_86003498_T_C	artery_tibial	0.3858	387	4.40206e-19	0.986699	18	0.0482589	11_85967064_A_G	1.82933e-19	0.114914	34941	rs7924472
11_85967554_85968557_85975214_+|EED	11_86011256_G_A	artery_tibial	0.3888	387	1.41454e-18	0.966802	18	0.015235	11_85967064_A_G	1.82933e-19	0.114914	42699	rs3758881
11_8936477_8938834_8940884_+|AKIP1	11_8938819_T_C	artery_tibial	0.0551	388	5.81978e-18	1	1	0.977051	11_8938819_T_C	5.81978e-18	0.977051	-15	rs1883097
12_10021804_10015172_10010236_-|CLEC2B	12_10006420_G_A	artery_tibial	0.4102	368	3.52538e-13	1	1	0.965879	12_10006420_G_A	3.52538e-13	0.965879	8752	rs253156
12_104443673_104415269_104413454_-|GLT8D2	12_104409025_T_C	artery_tibial	0.1638	387	1.16869e-22	0.97126	3	0.328216	12_104415244_C_T	1.1445e-22	0.335081	6244	rs66613683
12_104443673_104415269_104413454_-|GLT8D2	12_104411368_T_G	artery_tibial	0.1638	387	1.16869e-22	0.97126	3	0.328216	12_104415244_C_T	1.1445e-22	0.335081	3901	rs11612462
12_104443673_104415269_104413454_-|GLT8D2	12_104415244_C_T	artery_tibial	0.1596	386	1.1445e-22	1	3	0.335081	12_104415244_C_T	1.1445e-22	0.335081	25	rs11553764
12_105546229_105550504_105551014_+|KIAA1033	12_105504540_C_T	artery_tibial	0.0724	387	6.84671e-12	0.988289	9	0.157599	12_105515347_G_A	5.11375e-12	0.209785	-45964	rs3910856
12_105546229_105550504_105551014_+|KIAA1033	12_105515347_G_A	artery_tibial	0.0727	387	5.11375e-12	1	9	0.209785	12_105515347_G_A	5.11375e-12	0.209785	-35157	rs145562753
12_105546229_105550504_105551014_+|KIAA1033	12_105521279_A_G	artery_tibial	0.0726	387	6.84671e-12	0.988287	9	0.157599	12_105515347_G_A	5.11375e-12	0.209785	-29225	rs73179974
12_105546229_105550504_105551014_+|KIAA1033	12_105550565_C_T	artery_tibial	0.0723	383	1.40594e-11	1	9	0.0778777	12_105515347_G_A	5.11375e-12	0.209785	61	rs35149056
12_105546229_105550504_105551014_+|KIAA1033	12_105571658_T_A	artery_tibial	0.0732	387	5.11375e-12	1	9	0.209785	12_105515347_G_A	5.11375e-12	0.209785	21154	rs145127926
12_105546229_105550504_105551014_+|KIAA1033	12_105601697_T_C	artery_tibial	0.0724	387	2.05278e-11	0.988289	9	0.0537589	12_105515347_G_A	5.11375e-12	0.209785	51193	rs7975115
12_105546229_105550504_105551014_+|KIAA1033	12_105616214_A_C	artery_tibial	0.0717	387	5.58441e-11	0.930203	9	0.0201883	12_105515347_G_A	5.11375e-12	0.209785	65710	rs73181810
12_105546229_105550504_105551014_+|KIAA1033	12_105650599_A_G	artery_tibial	0.0724	387	1.40184e-11	0.941886	9	0.0781008	12_105515347_G_A	5.11375e-12	0.209785	100095	rs12424095
12_105546229_105550504_105551014_+|KIAA1033	12_105653284_C_G	artery_tibial	0.0717	387	5.58441e-11	0.930203	9	0.0201883	12_105515347_G_A	5.11375e-12	0.209785	102780	rs73181825
12_107349843_107350860_107353048_+|C12orf23	12_107296041_C_T	artery_tibial	0.5386	384	8.69041e-15	0.899027	42	0.00517269	12_107367224_T_C	9.85335e-17	0.426884	-54819	rs7961366
12_107349843_107350860_107353048_+|C12orf23	12_107297461_A_G	artery_tibial	0.5354	384	2.09107e-14	0.88756	42	0.0021803	12_107367224_T_C	9.85335e-17	0.426884	-53399	rs6539285
12_107349843_107350860_107353048_+|C12orf23	12_107297623_G_C	artery_tibial	0.5354	384	2.09107e-14	0.88756	42	0.0021803	12_107367224_T_C	9.85335e-17	0.426884	-53237	rs6539286
12_107349843_107350860_107353048_+|C12orf23	12_107297650_C_A	artery_tibial	0.5354	384	2.09107e-14	0.88756	42	0.0021803	12_107367224_T_C	9.85335e-17	0.426884	-53210	rs6539287
12_107349843_107350860_107353048_+|C12orf23	12_107297862_A_T	artery_tibial	0.5332	383	1.06629e-14	0.884432	42	0.00422953	12_107367224_T_C	9.85335e-17	0.426884	-52998	rs6539288
12_107349843_107350860_107353048_+|C12orf23	12_107298739_G_A	artery_tibial	0.5363	384	2.09107e-14	0.887352	42	0.0021803	12_107367224_T_C	9.85335e-17	0.426884	-52121	rs1470380
12_107349843_107350860_107353048_+|C12orf23	12_107300000_T_C	artery_tibial	0.5417	384	1.57068e-14	0.910652	42	0.00288923	12_107367224_T_C	9.85335e-17	0.426884	-50860	rs10861672
12_107349843_107350860_107353048_+|C12orf23	12_107300071_A_G	artery_tibial	0.5386	383	1.10981e-14	0.898871	42	0.00406628	12_107367224_T_C	9.85335e-17	0.426884	-50789	rs10861673
12_107349843_107350860_107353048_+|C12orf23	12_107300526_C_T	artery_tibial	0.5354	384	2.09107e-14	0.88756	42	0.0021803	12_107367224_T_C	9.85335e-17	0.426884	-50334	rs7956807
12_107349843_107350860_107353048_+|C12orf23	12_107301980_A_G	artery_tibial	0.5357	383	1.4048e-14	0.886867	42	0.00322458	12_107367224_T_C	9.85335e-17	0.426884	-48880	rs7298423
12_107349843_107350860_107353048_+|C12orf23	12_107302183_T_C	artery_tibial	0.5403	382	6.33293e-15	0.895311	42	0.00706292	12_107367224_T_C	9.85335e-17	0.426884	-48677	rs10778513
12_107349843_107350860_107353048_+|C12orf23	12_107302677_T_C	artery_tibial	0.5386	384	8.69041e-15	0.899027	42	0.00517269	12_107367224_T_C	9.85335e-17	0.426884	-48183	rs1037012
12_107349843_107350860_107353048_+|C12orf23	12_107302778_T_C	artery_tibial	0.5354	384	2.09107e-14	0.88756	42	0.0021803	12_107367224_T_C	9.85335e-17	0.426884	-48082	rs1037011
12_107349843_107350860_107353048_+|C12orf23	12_107304459_C_T	artery_tibial	0.552	384	9.08863e-15	0.867958	42	0.00494957	12_107367224_T_C	9.85335e-17	0.426884	-46401	rs10746070
12_107349843_107350860_107353048_+|C12orf23	12_107304489_T_G	artery_tibial	0.5354	384	2.09107e-14	0.88756	42	0.0021803	12_107367224_T_C	9.85335e-17	0.426884	-46371	rs4964497
12_107349843_107350860_107353048_+|C12orf23	12_107306267_A_G	artery_tibial	0.5354	384	2.09107e-14	0.88756	42	0.0021803	12_107367224_T_C	9.85335e-17	0.426884	-44593	rs2053205
12_107349843_107350860_107353048_+|C12orf23	12_107307179_T_C	artery_tibial	0.5354	384	2.09107e-14	0.88756	42	0.0021803	12_107367224_T_C	9.85335e-17	0.426884	-43681	rs759605
12_107349843_107350860_107353048_+|C12orf23	12_107307296_T_G	artery_tibial	0.5354	384	2.09107e-14	0.88756	42	0.0021803	12_107367224_T_C	9.85335e-17	0.426884	-43564	rs759604
12_107349843_107350860_107353048_+|C12orf23	12_107307391_G_T	artery_tibial	0.5354	384	2.09107e-14	0.88756	42	0.0021803	12_107367224_T_C	9.85335e-17	0.426884	-43469	rs759603
12_107349843_107350860_107353048_+|C12orf23	12_107307638_C_T	artery_tibial	0.5354	384	2.09107e-14	0.88756	42	0.0021803	12_107367224_T_C	9.85335e-17	0.426884	-43222	rs2075289
12_107349843_107350860_107353048_+|C12orf23	12_107308792_A_G	artery_tibial	0.5354	384	2.09107e-14	0.88756	42	0.0021803	12_107367224_T_C	9.85335e-17	0.426884	-42068	rs4964192
12_107349843_107350860_107353048_+|C12orf23	12_107309259_C_T	artery_tibial	0.5354	384	2.09107e-14	0.88756	42	0.0021803	12_107367224_T_C	9.85335e-17	0.426884	-41601	rs1822736
12_107349843_107350860_107353048_+|C12orf23	12_107309316_G_T	artery_tibial	0.5354	384	2.09107e-14	0.88756	42	0.0021803	12_107367224_T_C	9.85335e-17	0.426884	-41544	rs6539289
12_107349843_107350860_107353048_+|C12orf23	12_107312846_G_C	artery_tibial	0.5355	383	2.01158e-14	0.887387	42	0.00226503	12_107367224_T_C	9.85335e-17	0.426884	-38014	rs1444583
12_107349843_107350860_107353048_+|C12orf23	12_107313696_C_G	artery_tibial	0.5355	383	1.63513e-14	0.887387	42	0.00277715	12_107367224_T_C	9.85335e-17	0.426884	-37164	rs1545097
12_107349843_107350860_107353048_+|C12orf23	12_107313713_C_T	artery_tibial	0.5355	383	1.25576e-14	0.887214	42	0.00360079	12_107367224_T_C	9.85335e-17	0.426884	-37147	rs6539292
12_107349843_107350860_107353048_+|C12orf23	12_107321748_C_T	artery_tibial	0.5497	383	5.12574e-15	0.946688	42	0.00869751	12_107367224_T_C	9.85335e-17	0.426884	-29112	rs4964193
12_107349843_107350860_107353048_+|C12orf23	12_107331989_T_C	artery_tibial	0.5528	384	1.70595e-15	0.959007	42	0.0256955	12_107367224_T_C	9.85335e-17	0.426884	-18871	rs7138470
12_107349843_107350860_107353048_+|C12orf23	12_107338631_C_T	artery_tibial	0.5523	383	3.15449e-15	0.958759	42	0.0140268	12_107367224_T_C	9.85335e-17	0.426884	-12229	rs2888893
12_107349843_107350860_107353048_+|C12orf23	12_107340089_C_CTGAG	artery_tibial	0.5478	381	5.55074e-15	0.946233	42	0.00804157	12_107367224_T_C	9.85335e-17	0.426884	-10771	rs397814918
12_107349843_107350860_107353048_+|C12orf23	12_107341385_T_C	artery_tibial	0.5497	384	4.20608e-15	0.946688	42	0.0105667	12_107367224_T_C	9.85335e-17	0.426884	-9475	rs7974499
12_107349843_107350860_107353048_+|C12orf23	12_107341840_T_G	artery_tibial	0.5496	384	4.20608e-15	0.946773	42	0.0105667	12_107367224_T_C	9.85335e-17	0.426884	-9020	rs4964505
12_107349843_107350860_107353048_+|C12orf23	12_107345473_G_GT	artery_tibial	0.5489	383	2.08899e-15	0.946707	42	0.0210484	12_107367224_T_C	9.85335e-17	0.426884	-5387	rs11459897
12_107349843_107350860_107353048_+|C12orf23	12_107347085_A_G	artery_tibial	0.5513	383	2.14969e-15	0.952793	42	0.020463	12_107367224_T_C	9.85335e-17	0.426884	-3775	rs4964506
12_107349843_107350860_107353048_+|C12orf23	12_107348757_T_C	artery_tibial	0.5513	382	3.51365e-15	0.952718	42	0.0126139	12_107367224_T_C	9.85335e-17	0.426884	-2103	rs4964507
12_107349843_107350860_107353048_+|C12orf23	12_107350167_A_G	artery_tibial	0.5544	383	5.98769e-16	0.965134	42	0.0720793	12_107367224_T_C	9.85335e-17	0.426884	-693	rs2041894
12_107349843_107350860_107353048_+|C12orf23	12_107350376_C_G	artery_tibial	0.5505	384	3.47993e-15	0.949735	42	0.0127343	12_107367224_T_C	9.85335e-17	0.426884	-484	rs2041893
12_107349843_107350860_107353048_+|C12orf23	12_107354037_T_C	artery_tibial	0.557	381	4.38896e-16	0.977589	42	0.0978912	12_107367224_T_C	9.85335e-17	0.426884	3177	rs2374652
12_107349843_107350860_107353048_+|C12orf23	12_107360246_T_C	artery_tibial	0.5625	383	2.82741e-16	0.996762	42	0.150996	12_107367224_T_C	9.85335e-17	0.426884	9386	rs4964511
12_107349843_107350860_107353048_+|C12orf23	12_107367224_T_C	artery_tibial	0.5643	380	9.85335e-17	1	42	0.426884	12_107367224_T_C	9.85335e-17	0.426884	16364	rs1053050
12_107349843_107350860_107353048_+|C12orf23	12_107367225_T_C	artery_tibial	0.5269	381	1.81941e-14	0.86025	42	0.00250019	12_107367224_T_C	9.85335e-17	0.426884	16365	rs1053051
12_107349843_107350860_107353048_+|C12orf23	12_107373522_G_C	artery_tibial	0.5575	384	4.87495e-15	0.971285	42	0.00913782	12_107367224_T_C	9.85335e-17	0.426884	22662	rs7302653
12_10871679_10870720_10868382_-|YBX3	12_10870900_AC_A	artery_tibial	0.5559	388	4.13013e-25	1	1	1	12_10870900_AC_A	4.13013e-25	1	-180	rs398018404
12_108959207_108960966_108962607_+|ISCU	12_108929450_C_T	artery_tibial	0.774	388	7.66288e-17	0.946632	42	0.0211483	12_108930109_A_G	1.71633e-17	0.0925277	-31516	rs7301731
12_108959207_108960966_108962607_+|ISCU	12_108930109_A_G	artery_tibial	0.7835	388	1.71633e-17	1	42	0.0925277	12_108930109_A_G	1.71633e-17	0.0925277	-30857	rs2032764
12_108959207_108960966_108962607_+|ISCU	12_108930831_G_C	artery_tibial	0.774	388	7.66288e-17	0.946632	42	0.0211483	12_108930109_A_G	1.71633e-17	0.0925277	-30135	rs7974452
12_108959207_108960966_108962607_+|ISCU	12_108932053_C_T	artery_tibial	0.774	388	7.66288e-17	0.946632	42	0.0211483	12_108930109_A_G	1.71633e-17	0.0925277	-28913	rs2287551
12_108959207_108960966_108962607_+|ISCU	12_108932100_G_A	artery_tibial	0.7752	387	9.50512e-17	0.946342	42	0.0171003	12_108930109_A_G	1.71633e-17	0.0925277	-28866	rs7978765
12_108959207_108960966_108962607_+|ISCU	12_108932916_C_T	artery_tibial	0.774	388	7.66288e-17	0.946632	42	0.0211483	12_108930109_A_G	1.71633e-17	0.0925277	-28050	rs7133076
12_108959207_108960966_108962607_+|ISCU	12_108933931_T_TA	artery_tibial	0.774	388	7.66288e-17	0.946632	42	0.0211483	12_108930109_A_G	1.71633e-17	0.0925277	-27035	rs35347136
12_108959207_108960966_108962607_+|ISCU	12_108934180_T_C	artery_tibial	0.774	388	7.66288e-17	0.946632	42	0.0211483	12_108930109_A_G	1.71633e-17	0.0925277	-26786	rs10861940
12_108959207_108960966_108962607_+|ISCU	12_108935730_C_T	artery_tibial	0.775	385	8.40696e-17	0.946137	42	0.0193012	12_108930109_A_G	1.71633e-17	0.0925277	-25236	rs4964722
12_108959207_108960966_108962607_+|ISCU	12_108936516_T_G	artery_tibial	0.7749	388	7.66288e-17	0.946319	42	0.0211483	12_108930109_A_G	1.71633e-17	0.0925277	-24450	rs888556
12_108959207_108960966_108962607_+|ISCU	12_108937929_C_T	artery_tibial	0.774	388	7.66288e-17	0.946632	42	0.0211483	12_108930109_A_G	1.71633e-17	0.0925277	-23037	rs11113984
12_108959207_108960966_108962607_+|ISCU	12_108938750_T_G	artery_tibial	0.774	388	7.66288e-17	0.946632	42	0.0211483	12_108930109_A_G	1.71633e-17	0.0925277	-22216	rs2075357
12_108959207_108960966_108962607_+|ISCU	12_108941447_T_C	artery_tibial	0.7749	387	4.80658e-17	0.946319	42	0.0335005	12_108930109_A_G	1.71633e-17	0.0925277	-19519	rs11113985
12_108959207_108960966_108962607_+|ISCU	12_108942116_T_A	artery_tibial	0.774	388	7.66288e-17	0.946632	42	0.0211483	12_108930109_A_G	1.71633e-17	0.0925277	-18850	rs10459211
12_108959207_108960966_108962607_+|ISCU	12_108944245_G_C	artery_tibial	0.774	388	7.66288e-17	0.946632	42	0.0211483	12_108930109_A_G	1.71633e-17	0.0925277	-16721	rs3815660
12_108959207_108960966_108962607_+|ISCU	12_108944497_G_A	artery_tibial	0.774	388	7.66288e-17	0.946632	42	0.0211483	12_108930109_A_G	1.71633e-17	0.0925277	-16469	rs10778644
12_108959207_108960966_108962607_+|ISCU	12_108944552_T_C	artery_tibial	0.774	388	7.66288e-17	0.946632	42	0.0211483	12_108930109_A_G	1.71633e-17	0.0925277	-16414	rs10778645
12_108959207_108960966_108962607_+|ISCU	12_108949259_G_T	artery_tibial	0.774	388	7.66288e-17	0.946632	42	0.0211483	12_108930109_A_G	1.71633e-17	0.0925277	-11707	rs3899047
12_108959207_108960966_108962607_+|ISCU	12_108949596_T_C	artery_tibial	0.774	388	7.66288e-17	0.946632	42	0.0211483	12_108930109_A_G	1.71633e-17	0.0925277	-11370	rs1016879
12_108959207_108960966_108962607_+|ISCU	12_108949739_T_C	artery_tibial	0.774	388	7.66288e-17	0.946632	42	0.0211483	12_108930109_A_G	1.71633e-17	0.0925277	-11227	rs1016880
12_108959207_108960966_108962607_+|ISCU	12_108950726_G_A	artery_tibial	0.774	388	7.66288e-17	0.946632	42	0.0211483	12_108930109_A_G	1.71633e-17	0.0925277	-10240	rs6539439
12_108959207_108960966_108962607_+|ISCU	12_108951515_C_T	artery_tibial	0.774	388	7.66288e-17	0.946632	42	0.0211483	12_108930109_A_G	1.71633e-17	0.0925277	-9451	rs2241316
12_108959207_108960966_108962607_+|ISCU	12_108951640_A_T	artery_tibial	0.774	388	7.66288e-17	0.946632	42	0.0211483	12_108930109_A_G	1.71633e-17	0.0925277	-9326	rs2241317
12_108959207_108960966_108962607_+|ISCU	12_108951757_T_C	artery_tibial	0.774	388	7.66288e-17	0.946632	42	0.0211483	12_108930109_A_G	1.71633e-17	0.0925277	-9209	rs2241319
12_108959207_108960966_108962607_+|ISCU	12_108951814_G_T	artery_tibial	0.7749	386	9.16091e-17	0.946319	42	0.0177338	12_108930109_A_G	1.71633e-17	0.0925277	-9152	rs6539441
12_108959207_108960966_108962607_+|ISCU	12_108951887_G_C	artery_tibial	0.7752	387	9.50512e-17	0.946342	42	0.0171003	12_108930109_A_G	1.71633e-17	0.0925277	-9079	rs6539442
12_108959207_108960966_108962607_+|ISCU	12_108953556_C_T	artery_tibial	0.7744	388	7.66288e-17	0.946476	42	0.0211483	12_108930109_A_G	1.71633e-17	0.0925277	-7410	rs10778646
12_108959207_108960966_108962607_+|ISCU	12_108953729_C_T	artery_tibial	0.774	388	7.66288e-17	0.946632	42	0.0211483	12_108930109_A_G	1.71633e-17	0.0925277	-7237	rs4964724
12_108959207_108960966_108962607_+|ISCU	12_108954502_G_A	artery_tibial	0.7744	388	7.66288e-17	0.946476	42	0.0211483	12_108930109_A_G	1.71633e-17	0.0925277	-6464	rs1160332
12_108959207_108960966_108962607_+|ISCU	12_108954823_C_T	artery_tibial	0.7752	387	9.50512e-17	0.946342	42	0.0171003	12_108930109_A_G	1.71633e-17	0.0925277	-6143	rs1063936
12_108959207_108960966_108962607_+|ISCU	12_108956005_C_G	artery_tibial	0.774	388	7.66288e-17	0.946632	42	0.0211483	12_108930109_A_G	1.71633e-17	0.0925277	-4961	rs4964726
12_108959207_108960966_108962607_+|ISCU	12_108956137_GC_G	artery_tibial	0.7744	387	5.20489e-17	0.946476	42	0.0309704	12_108930109_A_G	1.71633e-17	0.0925277	-4829	rs34593223
12_108959207_108960966_108962607_+|ISCU	12_108956610_C_G	artery_tibial	0.7741	387	9.58042e-17	0.946453	42	0.0169678	12_108930109_A_G	1.71633e-17	0.0925277	-4356	rs2287556
12_108959207_108960966_108962607_+|ISCU	12_108960906_G_T	artery_tibial	0.774	388	7.66288e-17	0.946632	42	0.0211483	12_108930109_A_G	1.71633e-17	0.0925277	-60	rs10861945
12_108959207_108960966_108962607_+|ISCU	12_108961293_C_T	artery_tibial	0.774	388	7.66288e-17	0.946632	42	0.0211483	12_108930109_A_G	1.71633e-17	0.0925277	327	rs888546
12_108959207_108960966_108962607_+|ISCU	12_108961354_T_C	artery_tibial	0.774	388	7.66288e-17	0.946632	42	0.0211483	12_108930109_A_G	1.71633e-17	0.0925277	388	rs888547
12_108959207_108960966_108962607_+|ISCU	12_108961383_A_G	artery_tibial	0.774	388	7.66288e-17	0.946632	42	0.0211483	12_108930109_A_G	1.71633e-17	0.0925277	417	rs888548
12_108959207_108960966_108962607_+|ISCU	12_108962398_C_G	artery_tibial	0.774	388	7.66288e-17	0.946632	42	0.0211483	12_108930109_A_G	1.71633e-17	0.0925277	1432	rs888549
12_108959207_108960966_108962607_+|ISCU	12_108963266_A_G	artery_tibial	0.774	388	7.66288e-17	0.946632	42	0.0211483	12_108930109_A_G	1.71633e-17	0.0925277	2300	rs7133224
12_108959207_108960966_108962607_+|ISCU	12_108963693_A_G	artery_tibial	0.774	388	7.66288e-17	0.946632	42	0.0211483	12_108930109_A_G	1.71633e-17	0.0925277	2727	rs10778649
12_108959207_108960966_108962607_+|ISCU	12_108964473_T_C	artery_tibial	0.774	388	7.66288e-17	0.946632	42	0.0211483	12_108930109_A_G	1.71633e-17	0.0925277	3507	rs888550
12_108959207_108960966_108962607_+|ISCU	12_108964634_G_A	artery_tibial	0.774	388	7.66288e-17	0.946632	42	0.0211483	12_108930109_A_G	1.71633e-17	0.0925277	3668	rs888551
12_110874889_110874488_110874009_-|ARPC3	12_110697965_G_A	artery_tibial	0.189	388	1.65975e-30	0.974382	5	0.153286	12_110797730_C_T	6.57958e-31	0.384048	176523	rs12300276
12_110874889_110874488_110874009_-|ARPC3	12_110737836_C_T	artery_tibial	0.1893	387	8.58781e-31	0.984627	5	0.294815	12_110797730_C_T	6.57958e-31	0.384048	136652	rs61942560
12_110874889_110874488_110874009_-|ARPC3	12_110745597_AG_A	artery_tibial	0.1872	386	2.76572e-30	0.953519	5	0.0923397	12_110797730_C_T	6.57958e-31	0.384048	128891	rs138707954
12_110874889_110874488_110874009_-|ARPC3	12_110797730_C_T	artery_tibial	0.1866	388	6.57958e-31	1	5	0.384048	12_110797730_C_T	6.57958e-31	0.384048	76758	rs12313391
12_110874889_110874488_110874009_-|ARPC3	12_111082142_C_T	artery_tibial	0.1893	388	7.63933e-30	0.959058	5	0.0336873	12_110797730_C_T	6.57958e-31	0.384048	-207654	rs11065688
12_114261014_114260451_114255991_-|RBM19	12_114256137_T_C	artery_tibial	0.4213	386	1.02384e-34	1	1	1	12_114256137_T_C	1.02384e-34	1	4314	rs7970186
12_120636657_120636542_120635265_-|RPLP0	12_120581773_A_G	artery_tibial	0.189	388	1.57192e-36	0.948897	10	0.0359601	12_120636549_C_A	1.30817e-37	0.425633	54769	rs2269941
12_120636657_120636542_120635265_-|RPLP0	12_120591143_A_G	artery_tibial	0.1882	388	6.35472e-36	0.943624	10	0.00897273	12_120636549_C_A	1.30817e-37	0.425633	45399	rs12312562
12_120636657_120636542_120635265_-|RPLP0	12_120594134_A_G	artery_tibial	0.1898	388	6.35472e-36	0.944007	10	0.00897273	12_120636549_C_A	1.30817e-37	0.425633	42408	rs2240318
12_120636657_120636542_120635265_-|RPLP0	12_120596719_A_G	artery_tibial	0.1885	387	2.62136e-36	0.948715	10	0.021632	12_120636549_C_A	1.30817e-37	0.425633	39823	rs2240320
12_120636657_120636542_120635265_-|RPLP0	12_120598777_A_G	artery_tibial	0.1882	388	1.57192e-36	0.943624	10	0.0359601	12_120636549_C_A	1.30817e-37	0.425633	37765	rs2240321
12_120636657_120636542_120635265_-|RPLP0	12_120602078_T_G	artery_tibial	0.1858	388	3.9475e-37	0.968876	10	0.141992	12_120636549_C_A	1.30817e-37	0.425633	34464	rs2286049
12_120636657_120636542_120635265_-|RPLP0	12_120603085_T_C	artery_tibial	0.1854	386	3.83641e-37	0.96863	10	0.146078	12_120636549_C_A	1.30817e-37	0.425633	33457	rs59601514
12_120636657_120636542_120635265_-|RPLP0	12_120607552_T_C	artery_tibial	0.1898	388	1.57192e-36	0.954181	10	0.0359601	12_120636549_C_A	1.30817e-37	0.425633	28990	rs7133235
12_120636657_120636542_120635265_-|RPLP0	12_120613428_C_T	artery_tibial	0.1861	388	5.34444e-37	0.963686	10	0.105071	12_120636549_C_A	1.30817e-37	0.425633	23114	rs2286051
12_120636657_120636542_120635265_-|RPLP0	12_120636549_C_A	artery_tibial	0.1843	388	1.30817e-37	1	10	0.425633	12_120636549_C_A	1.30817e-37	0.425633	-7	rs2074540
12_121222277_121221555_121220570_-|SPPL3	12_121118172_G_A	artery_tibial	0.0803	388	9.90414e-14	1	4	0.393434	12_121118172_G_A	9.90414e-14	0.393434	103383	rs11065208
12_121222277_121221555_121220570_-|SPPL3	12_121124991_G_A	artery_tibial	0.0803	388	1.9524e-13	0.978778	4	0.201946	12_121118172_G_A	9.90414e-14	0.393434	96564	rs949443
12_121222277_121221555_121220570_-|SPPL3	12_121140786_A_G	artery_tibial	0.0803	388	1.9524e-13	0.978778	4	0.201946	12_121118172_G_A	9.90414e-14	0.393434	80769	rs10849779
12_121222277_121221555_121220570_-|SPPL3	12_121151511_G_C	artery_tibial	0.0811	388	1.9524e-13	0.968412	4	0.201946	12_121118172_G_A	9.90414e-14	0.393434	70044	rs7972583
12_121666902_121670217_121670414_+|P2RX4	12_121661516_G_A	artery_tibial	0.1074	385	1.13559e-36	0.975352	6	0.0178774	12_121669182_C_T	4.28569e-38	0.464454	-8701	rs61216528
12_121666902_121670217_121670414_+|P2RX4	12_121666646_A_G	artery_tibial	0.1071	386	8.76944e-37	0.975361	6	0.0231136	12_121669182_C_T	4.28569e-38	0.464454	-3571	rs25644
12_121666902_121670217_121670414_+|P2RX4	12_121667427_C_T	artery_tibial	0.1071	386	8.76944e-37	0.975361	6	0.0231136	12_121669182_C_T	4.28569e-38	0.464454	-2790	rs10849859
12_121666902_121670217_121670414_+|P2RX4	12_121667651_T_C	artery_tibial	0.111	386	5.43794e-38	0.936626	6	0.366556	12_121669182_C_T	4.28569e-38	0.464454	-2566	rs1151880
12_121666902_121670217_121670414_+|P2RX4	12_121669182_C_T	artery_tibial	0.1047	386	4.28569e-38	1	6	0.464454	12_121669182_C_T	4.28569e-38	0.464454	-1035	rs4980998
12_121666902_121670217_121670414_+|P2RX4	12_121670193_CT_C	artery_tibial	0.1157	386	2.96228e-37	0.893621	6	0.067975	12_121669182_C_T	4.28569e-38	0.464454	-24	rs5801428
12_122992765_122991470_122990253_-|RSRC2	12_122991478_C_G	artery_tibial	0.7614	388	5.43267e-47	1	12	0.167122	12_122991478_C_G	5.43267e-47	0.167122	-8	rs9988963
12_122992765_122991470_122990253_-|RSRC2	12_122995468_GA_G	artery_tibial	0.7606	388	5.43267e-47	0.99568	12	0.167122	12_122991478_C_G	5.43267e-47	0.167122	-3998	rs10709275
12_122992765_122991470_122990253_-|RSRC2	12_123002143_C_T	artery_tibial	0.7669	388	2.1755e-46	0.969877	12	0.042012	12_122991478_C_G	5.43267e-47	0.167122	-10673	rs6416298
12_122992765_122991470_122990253_-|RSRC2	12_123018894_T_G	artery_tibial	0.7618	388	5.43267e-47	0.99132	12	0.167122	12_122991478_C_G	5.43267e-47	0.167122	-27424	rs10734924
12_122992765_122991470_122990253_-|RSRC2	12_123040985_T_C	artery_tibial	0.7651	386	6.08016e-47	0.995589	12	0.149405	12_122991478_C_G	5.43267e-47	0.167122	-49515	rs10847179
12_122992765_122991470_122990253_-|RSRC2	12_123048618_A_G	artery_tibial	0.7614	388	5.43267e-47	0.991344	12	0.167122	12_122991478_C_G	5.43267e-47	0.167122	-57148	rs10744275
12_122992765_122991470_122990253_-|RSRC2	12_123063912_G_A	artery_tibial	0.7603	388	4.88335e-46	0.987039	12	0.0187894	12_122991478_C_G	5.43267e-47	0.167122	-72442	rs7316149
12_122992765_122991470_122990253_-|RSRC2	12_123074168_T_C	artery_tibial	0.7611	388	4.88335e-46	0.991317	12	0.0187894	12_122991478_C_G	5.43267e-47	0.167122	-82698	rs61954973
12_122992765_122991470_122990253_-|RSRC2	12_123074169_T_C	artery_tibial	0.7623	388	4.88335e-46	0.991272	12	0.0187894	12_122991478_C_G	5.43267e-47	0.167122	-82699	rs61954974
12_122992765_122991470_122990253_-|RSRC2	12_123074890_C_G	artery_tibial	0.761	388	4.88335e-46	0.991345	12	0.0187894	12_122991478_C_G	5.43267e-47	0.167122	-83420	rs1392236
12_122992765_122991470_122990253_-|RSRC2	12_123076778_C_A	artery_tibial	0.7598	388	4.88335e-46	0.991388	12	0.0187894	12_122991478_C_G	5.43267e-47	0.167122	-85308	rs7972728
12_122992765_122991470_122990253_-|RSRC2	12_123115771_A_G	artery_tibial	0.761	388	4.88335e-46	0.98701	12	0.0187894	12_122991478_C_G	5.43267e-47	0.167122	-124301	rs7966094
12_123465813_123466118_123466142_+|ARL6IP4	12_123460719_C_G	artery_tibial	0.6457	388	6.21931e-53	1	19	0.0892417	12_123460719_C_G	6.21931e-53	0.0892417	-5399	rs883562
12_123465813_123466118_123466142_+|ARL6IP4	12_123460962_T_C	artery_tibial	0.6457	388	6.21931e-53	1	19	0.0892417	12_123460719_C_G	6.21931e-53	0.0892417	-5156	rs884956
12_123465813_123466118_123466142_+|ARL6IP4	12_123464279_T_C	artery_tibial	0.6457	388	6.21931e-53	1	19	0.0892417	12_123460719_C_G	6.21931e-53	0.0892417	-1839	rs3759115
12_123465813_123466118_123466142_+|ARL6IP4	12_123466111_C_T	artery_tibial	0.6457	388	6.21931e-53	1	19	0.0892417	12_123460719_C_G	6.21931e-53	0.0892417	-7	rs55742290
12_123465813_123466118_123466142_+|ARL6IP4	12_123469647_G_T	artery_tibial	0.6441	388	6.21931e-53	0.993147	19	0.0892417	12_123460719_C_G	6.21931e-53	0.0892417	3529	rs3741530
12_123465813_123466118_123466142_+|ARL6IP4	12_123476586_G_A	artery_tibial	0.6441	388	6.91182e-52	0.993147	19	0.00811273	12_123460719_C_G	6.21931e-53	0.0892417	10468	rs7135296
12_123465813_123466118_123466142_+|ARL6IP4	12_123483426_G_A	artery_tibial	0.6443	388	6.91182e-52	0.993134	19	0.00811273	12_123460719_C_G	6.21931e-53	0.0892417	17308	rs1984658
12_123465813_123466118_123466142_+|ARL6IP4	12_123486282_A_T	artery_tibial	0.6456	387	8.39336e-53	1	19	0.0662099	12_123460719_C_G	6.21931e-53	0.0892417	20164	rs28755851
12_123465813_123466118_123466142_+|ARL6IP4	12_123501972_T_C	artery_tibial	0.6508	385	1.57994e-52	1	19	0.035268	12_123460719_C_G	6.21931e-53	0.0892417	35854	rs12425850
12_123465813_123466118_123466142_+|ARL6IP4	12_123502044_C_T	artery_tibial	0.6457	388	6.21931e-53	1	19	0.0892417	12_123460719_C_G	6.21931e-53	0.0892417	35926	rs12425009
12_123465813_123466118_123466142_+|ARL6IP4	12_123529056_A_G	artery_tibial	0.6457	388	6.21931e-53	1	19	0.0892417	12_123460719_C_G	6.21931e-53	0.0892417	62938	rs11608811
12_123465813_123466118_123466142_+|ARL6IP4	12_123541606_C_T	artery_tibial	0.6441	388	6.91182e-52	0.993147	19	0.00811273	12_123460719_C_G	6.21931e-53	0.0892417	75488	rs10773921
12_123465813_123466118_123466142_+|ARL6IP4	12_123569375_A_G	artery_tibial	0.6457	388	6.21931e-53	1	19	0.0892417	12_123460719_C_G	6.21931e-53	0.0892417	103257	rs4148863
12_123465813_123466118_123466142_+|ARL6IP4	12_123572495_C_T	artery_tibial	0.6457	388	6.21931e-53	1	19	0.0892417	12_123460719_C_G	6.21931e-53	0.0892417	106377	rs10848428
12_123465813_123466118_123466142_+|ARL6IP4	12_123586688_T_C	artery_tibial	0.6472	388	1.78172e-52	0.993133	19	0.0312899	12_123460719_C_G	6.21931e-53	0.0892417	120570	rs1790094
12_123465813_123466118_123466142_+|ARL6IP4	12_123591596_G_T	artery_tibial	0.6441	388	6.91182e-52	0.993147	19	0.00811273	12_123460719_C_G	6.21931e-53	0.0892417	125478	rs1790106
12_123465813_123466118_123466142_+|ARL6IP4	12_123595163_G_A	artery_tibial	0.6441	388	6.91182e-52	0.993147	19	0.00811273	12_123460719_C_G	6.21931e-53	0.0892417	129045	rs949143
12_123465813_123466118_123466142_+|ARL6IP4	12_123604492_G_A	artery_tibial	0.6441	388	6.91182e-52	0.993147	19	0.00811273	12_123460719_C_G	6.21931e-53	0.0892417	138374	rs1790121
12_123465813_123466118_123466142_+|ARL6IP4	12_123606739_G_A	artery_tibial	0.6441	388	6.91182e-52	0.993147	19	0.00811273	12_123460719_C_G	6.21931e-53	0.0892417	140621	rs1790122
12_123465846_123466118_123466142_+|ARL6IP4	12_123460719_C_G	artery_tibial	0.6457	388	8.71111e-56	1	18	0.0858408	12_123460719_C_G	8.71111e-56	0.0858408	-5399	rs883562
12_123465846_123466118_123466142_+|ARL6IP4	12_123460962_T_C	artery_tibial	0.6457	388	8.71111e-56	1	18	0.0858408	12_123460719_C_G	8.71111e-56	0.0858408	-5156	rs884956
12_123465846_123466118_123466142_+|ARL6IP4	12_123464279_T_C	artery_tibial	0.6457	388	8.71111e-56	1	18	0.0858408	12_123460719_C_G	8.71111e-56	0.0858408	-1839	rs3759115
12_123465846_123466118_123466142_+|ARL6IP4	12_123466111_C_T	artery_tibial	0.6457	388	8.71111e-56	1	18	0.0858408	12_123460719_C_G	8.71111e-56	0.0858408	-7	rs55742290
12_123465846_123466118_123466142_+|ARL6IP4	12_123469647_G_T	artery_tibial	0.6441	388	8.71111e-56	0.993147	18	0.0858408	12_123460719_C_G	8.71111e-56	0.0858408	3529	rs3741530
12_123465846_123466118_123466142_+|ARL6IP4	12_123476586_G_A	artery_tibial	0.6441	388	4.87284e-55	0.993147	18	0.0154522	12_123460719_C_G	8.71111e-56	0.0858408	10468	rs7135296
12_123465846_123466118_123466142_+|ARL6IP4	12_123483426_G_A	artery_tibial	0.6443	388	4.87284e-55	0.993134	18	0.0154522	12_123460719_C_G	8.71111e-56	0.0858408	17308	rs1984658
12_123465846_123466118_123466142_+|ARL6IP4	12_123486282_A_T	artery_tibial	0.6456	387	1.1411e-55	1	18	0.0656013	12_123460719_C_G	8.71111e-56	0.0858408	20164	rs28755851
12_123465846_123466118_123466142_+|ARL6IP4	12_123501972_T_C	artery_tibial	0.6508	385	2.24197e-55	1	18	0.0334798	12_123460719_C_G	8.71111e-56	0.0858408	35854	rs12425850
12_123465846_123466118_123466142_+|ARL6IP4	12_123502044_C_T	artery_tibial	0.6457	388	8.71111e-56	1	18	0.0858408	12_123460719_C_G	8.71111e-56	0.0858408	35926	rs12425009
12_123465846_123466118_123466142_+|ARL6IP4	12_123529056_A_G	artery_tibial	0.6457	388	8.71111e-56	1	18	0.0858408	12_123460719_C_G	8.71111e-56	0.0858408	62938	rs11608811
12_123465846_123466118_123466142_+|ARL6IP4	12_123541606_C_T	artery_tibial	0.6441	388	4.87284e-55	0.993147	18	0.0154522	12_123460719_C_G	8.71111e-56	0.0858408	75488	rs10773921
12_123465846_123466118_123466142_+|ARL6IP4	12_123569375_A_G	artery_tibial	0.6457	388	8.71111e-56	1	18	0.0858408	12_123460719_C_G	8.71111e-56	0.0858408	103257	rs4148863
12_123465846_123466118_123466142_+|ARL6IP4	12_123572495_C_T	artery_tibial	0.6457	388	8.71111e-56	1	18	0.0858408	12_123460719_C_G	8.71111e-56	0.0858408	106377	rs10848428
12_123465846_123466118_123466142_+|ARL6IP4	12_123591596_G_T	artery_tibial	0.6441	388	4.87284e-55	0.993147	18	0.0154522	12_123460719_C_G	8.71111e-56	0.0858408	125478	rs1790106
12_123465846_123466118_123466142_+|ARL6IP4	12_123595163_G_A	artery_tibial	0.6441	388	4.87284e-55	0.993147	18	0.0154522	12_123460719_C_G	8.71111e-56	0.0858408	129045	rs949143
12_123465846_123466118_123466142_+|ARL6IP4	12_123604492_G_A	artery_tibial	0.6441	388	4.87284e-55	0.993147	18	0.0154522	12_123460719_C_G	8.71111e-56	0.0858408	138374	rs1790121
12_123465846_123466118_123466142_+|ARL6IP4	12_123606739_G_A	artery_tibial	0.6441	388	4.87284e-55	0.993147	18	0.0154522	12_123460719_C_G	8.71111e-56	0.0858408	140621	rs1790122
12_133266962_133272470_133277836_+|PXMP2	12_133204117_TCAAA_T	artery_tibial	0.0858	388	1.47351e-12	1	19	0.0538603	12_133232899_T_A	1.16116e-12	0.068043	-68353	rs76375957
12_133266962_133272470_133277836_+|PXMP2	12_133208288_C_A	artery_tibial	0.0858	388	1.47351e-12	1	19	0.0538603	12_133232899_T_A	1.16116e-12	0.068043	-64182	rs5745040
12_133266962_133272470_133277836_+|PXMP2	12_133212165_A_G	artery_tibial	0.0858	388	1.47351e-12	1	19	0.0538603	12_133232899_T_A	1.16116e-12	0.068043	-60305	rs5744995
12_133266962_133272470_133277836_+|PXMP2	12_133231048_T_C	artery_tibial	0.086	388	1.47351e-12	0.98996	19	0.0538603	12_133232899_T_A	1.16116e-12	0.068043	-41422	rs11609456
12_133266962_133272470_133277836_+|PXMP2	12_133232899_T_A	artery_tibial	0.0869	384	1.16116e-12	1	19	0.068043	12_133232899_T_A	1.16116e-12	0.068043	-39571	rs74386341
12_133266962_133272470_133277836_+|PXMP2	12_133241144_C_A	artery_tibial	0.0858	388	1.47351e-12	1	19	0.0538603	12_133232899_T_A	1.16116e-12	0.068043	-31326	rs5744832
12_133266962_133272470_133277836_+|PXMP2	12_133250017_C_A	artery_tibial	0.0858	388	1.47351e-12	1	19	0.0538603	12_133232899_T_A	1.16116e-12	0.068043	-22453	rs5744776
12_133266962_133272470_133277836_+|PXMP2	12_133250571_C_T	artery_tibial	0.0858	388	1.47351e-12	1	19	0.0538603	12_133232899_T_A	1.16116e-12	0.068043	-21899	rs5744771
12_133266962_133272470_133277836_+|PXMP2	12_133253995_G_A	artery_tibial	0.0858	388	1.47351e-12	1	19	0.0538603	12_133232899_T_A	1.16116e-12	0.068043	-18475	rs5744751
12_133266962_133272470_133277836_+|PXMP2	12_133257887_C_T	artery_tibial	0.0858	388	1.47351e-12	1	19	0.0538603	12_133232899_T_A	1.16116e-12	0.068043	-14583	rs5744733
12_133266962_133272470_133277836_+|PXMP2	12_133268349_G_A	artery_tibial	0.0874	388	1.79776e-12	0.980267	19	0.0443125	12_133232899_T_A	1.16116e-12	0.068043	-4121	rs80321701
12_133266962_133272470_133277836_+|PXMP2	12_133272470_G_T	artery_tibial	0.0874	388	1.79776e-12	0.980267	19	0.0443125	12_133232899_T_A	1.16116e-12	0.068043	0	rs74727297
12_133266962_133272470_133277836_+|PXMP2	12_133275357_C_T	artery_tibial	0.0874	388	1.79776e-12	0.980267	19	0.0443125	12_133232899_T_A	1.16116e-12	0.068043	2887	rs151086682
12_133266962_133272470_133277836_+|PXMP2	12_133279495_C_G	artery_tibial	0.0872	386	1.39667e-12	0.990038	19	0.056766	12_133232899_T_A	1.16116e-12	0.068043	7025	rs57312103
12_133266962_133272470_133277836_+|PXMP2	12_133280474_TGA_T	artery_tibial	0.0866	388	1.253e-12	0.990044	19	0.0631459	12_133232899_T_A	1.16116e-12	0.068043	8004	rs140068772
12_133266962_133272470_133277836_+|PXMP2	12_133281476_G_A	artery_tibial	0.0866	388	1.253e-12	0.990044	19	0.0631459	12_133232899_T_A	1.16116e-12	0.068043	9006	rs7979132
12_133266962_133272470_133277836_+|PXMP2	12_133282136_C_T	artery_tibial	0.087	381	3.315e-12	0.989855	19	0.0243156	12_133232899_T_A	1.16116e-12	0.068043	9666	rs142656254
12_133266962_133272470_133277836_+|PXMP2	12_133286637_G_C	artery_tibial	0.086	387	2.92596e-12	0.98996	19	0.027482	12_133232899_T_A	1.16116e-12	0.068043	14167	rs35708228
12_133266962_133272470_133277836_+|PXMP2	12_133287321_G_T	artery_tibial	0.0861	387	2.42339e-12	0.989958	19	0.0330608	12_133232899_T_A	1.16116e-12	0.068043	14851	rs118132909
12_21659910_21661317_21665229_+|GOLT1B	12_21659973_T_C	artery_tibial	0.1675	379	2.62383e-22	0.971402	2	0.0966753	12_21661241_A_G	2.74943e-23	0.901911	-1344	rs16923862
12_21659910_21661317_21665229_+|GOLT1B	12_21661241_A_G	artery_tibial	0.163	384	2.74943e-23	1	2	0.901911	12_21661241_A_G	2.74943e-23	0.901911	-76	rs61926330
12_4714252_4716493_4719321_+|DYRK4	12_4697216_C_G	artery_tibial	0.1937	388	2.73017e-19	0.769953	11	0.0059081	12_4716572_C_A	1.90592e-21	0.800085	-19277	rs7133999
12_4714252_4716493_4719321_+|DYRK4	12_4716572_C_A	artery_tibial	0.1835	388	1.90592e-21	1	11	0.800085	12_4716572_C_A	1.90592e-21	0.800085	79	rs997373
12_4714252_4716493_4719321_+|DYRK4	12_4740755_A_G	artery_tibial	0.2073	386	2.40122e-19	0.698108	11	0.00670718	12_4716572_C_A	1.90592e-21	0.800085	24262	rs7310920
12_4714252_4716493_4719321_+|DYRK4	12_4741486_A_G	artery_tibial	0.2102	388	1.29936e-19	0.706942	11	0.012305	12_4716572_C_A	1.90592e-21	0.800085	24993	rs7311845
12_4714252_4716493_4719321_+|DYRK4	12_4741496_G_A	artery_tibial	0.1717	388	1.73644e-20	0.779743	11	0.0899714	12_4716572_C_A	1.90592e-21	0.800085	25003	rs7295274
12_4714252_4716493_4719321_+|DYRK4	12_4741951_T_C	artery_tibial	0.2097	385	2.13111e-19	0.705028	11	0.00754654	12_4716572_C_A	1.90592e-21	0.800085	25458	rs7133467
12_4714252_4716493_4719321_+|DYRK4	12_4742621_G_A	artery_tibial	0.1714	387	2.98483e-19	0.759213	11	0.00540982	12_4716572_C_A	1.90592e-21	0.800085	26128	rs10849110
12_4714252_4716493_4719321_+|DYRK4	12_4744307_T_C	artery_tibial	0.1617	388	2.20947e-19	0.703208	11	0.00728204	12_4716572_C_A	1.90592e-21	0.800085	27814	rs2359250
12_4714252_4716493_4719321_+|DYRK4	12_4744310_T_G	artery_tibial	0.1617	388	2.20947e-19	0.703208	11	0.00728204	12_4716572_C_A	1.90592e-21	0.800085	27817	rs2359251
12_4714252_4716493_4719321_+|DYRK4	12_4748410_A_C	artery_tibial	0.163	388	2.20947e-19	0.70528	11	0.00728204	12_4716572_C_A	1.90592e-21	0.800085	31917	rs10849112
12_4714252_4716493_4719321_+|DYRK4	12_4761560_G_C	artery_tibial	0.827	387	2.92869e-19	0.632423	11	0.00551226	12_4716572_C_A	1.90592e-21	0.800085	45067	rs2191156
12_48134698_48134606_48134178_-|RAPGEF3	12_48125227_T_C	artery_tibial	0.2874	377	1.49871e-09	0.904076	6	0.023216	12_48134634_C_T	8.65604e-11	0.375654	9379	rs11168211
12_48134698_48134606_48134178_-|RAPGEF3	12_48134300_G_A	artery_tibial	0.2792	385	1.44286e-10	0.930821	6	0.227967	12_48134634_C_T	8.65604e-11	0.375654	306	rs12828238
12_48134698_48134606_48134178_-|RAPGEF3	12_48134634_C_T	artery_tibial	0.2654	385	8.65604e-11	1	6	0.375654	12_48134634_C_T	8.65604e-11	0.375654	-28	rs11168219
12_48134698_48134606_48134178_-|RAPGEF3	12_48135590_G_A	artery_tibial	0.2733	384	1.00786e-09	0.809842	6	0.0341802	12_48134634_C_T	8.65604e-11	0.375654	-984	rs11168220
12_48134698_48134606_48134178_-|RAPGEF3	12_48135982_C_T	artery_tibial	0.2512	385	2.26061e-10	0.920641	6	0.147011	12_48134634_C_T	8.65604e-11	0.375654	-1376	rs7957537
12_48134698_48134606_48134178_-|RAPGEF3	12_48135988_TATG_T	artery_tibial	0.2504	385	2.26061e-10	0.924787	6	0.147011	12_48134634_C_T	8.65604e-11	0.375654	-1382	rs373867023
12_48190800_48190081_48189799_-|HDAC7	12_48195873_C_T	artery_tibial	0.2094	387	5.31322e-18	0.915077	4	0.0196227	12_48202941_C_T	2.57082e-19	0.390602	-5792	rs73107993
12_48190800_48190081_48189799_-|HDAC7	12_48202941_C_T	artery_tibial	0.1995	387	2.57082e-19	1	4	0.390602	12_48202941_C_T	2.57082e-19	0.390602	-12860	rs11168244
12_48190800_48190081_48189799_-|HDAC7	12_48204499_C_G	artery_tibial	0.2	387	2.57082e-19	1	4	0.390602	12_48202941_C_T	2.57082e-19	0.390602	-14418	rs11168245
12_48190800_48190081_48189799_-|HDAC7	12_48205358_C_T	artery_tibial	0.1984	387	6.60054e-19	0.990144	4	0.153878	12_48202941_C_T	2.57082e-19	0.390602	-15277	rs56389811
12_49334731_49333890_49333562_-|ARF3|RP11-302B13.5	12_49300225_C_T	artery_tibial	0.0567	388	4.65866e-12	1	3	0.46809	12_49300225_C_T	4.65866e-12	0.46809	33665	rs112571696
12_49334731_49333890_49333562_-|ARF3|RP11-302B13.5	12_49333799_G_A	artery_tibial	0.0568	388	4.65866e-12	1	3	0.46809	12_49300225_C_T	4.65866e-12	0.46809	91	rs2228417
12_49334731_49333890_49333562_-|ARF3|RP11-302B13.5	12_49357249_G_A	artery_tibial	0.0703	387	1.11836e-10	0.79747	3	0.0208473	12_49300225_C_T	4.65866e-12	0.46809	-23359	rs147590246
12_52445352_52446280_52446284_+|NR4A1	12_52446304_C_T	artery_tibial	0.0748	388	9.02874e-21	1	1	0.973529	12_52446304_C_T	9.02874e-21	0.973529	24	rs61915172
12_56115278_56115473_56117670_+|RDH5	12_56115585_C_T	artery_tibial	0.2126	380	1.47604e-37	1	2	0.866547	12_56115585_C_T	1.47604e-37	0.866547	112	rs3138142
12_56115278_56115473_56117670_+|RDH5	12_56115778_C_A	artery_tibial	0.2134	380	9.69421e-37	0.995314	2	0.133453	12_56115585_C_T	1.47604e-37	0.866547	305	rs3138141
12_57594598_57594817_57595280_+|LRP1	12_57594955_G_A	artery_tibial	0.2488	387	5.28893e-22	1	2	0.881975	12_57594955_G_A	5.28893e-22	0.881975	138	rs11172124
12_57594598_57594817_57595280_+|LRP1	12_57597918_C_T	artery_tibial	0.2528	388	4.04446e-21	0.9792	2	0.117862	12_57594955_G_A	5.28893e-22	0.881975	3101	rs12370981
12_58016920_58017619_58018283_+|SLC26A10	12_58017701_T_G	artery_tibial	0.3123	380	6.23944e-40	0.996337	3	0.344416	12_58018979_C_T	3.70072e-40	0.578991	82	rs7314152
12_58016920_58017619_58018283_+|SLC26A10	12_58018979_C_T	artery_tibial	0.3126	381	3.70072e-40	1	3	0.578991	12_58018979_C_T	3.70072e-40	0.578991	1360	rs1871417
12_58016920_58017619_58018283_+|SLC26A10	12_58020933_G_A	artery_tibial	0.3118	381	2.83055e-39	0.989022	3	0.0765742	12_58018979_C_T	3.70072e-40	0.578991	3314	rs10083154
12_58017696_58017786_58018283_+|SLC26A10	12_58017701_T_G	artery_tibial	0.3123	383	1.37315e-33	1	3	0.495807	12_58017701_T_G	1.37315e-33	0.495807	-85	rs7314152
12_58017696_58017786_58018283_+|SLC26A10	12_58018979_C_T	artery_tibial	0.3126	384	1.5593e-33	0.996337	3	0.436991	12_58017701_T_G	1.37315e-33	0.495807	1193	rs1871417
12_58017696_58017786_58018283_+|SLC26A10	12_58020933_G_A	artery_tibial	0.3118	384	1.02758e-32	0.985343	3	0.0671692	12_58017701_T_G	1.37315e-33	0.495807	3147	rs10083154
12_58177066_58177398_58177724_+|RP11-571M6.15	12_58170335_A_G	artery_tibial	0.285	388	4.48538e-38	0.992289	15	0.0549523	12_58203354_C_T	1.50564e-38	0.162661	-7063	rs11172333
12_58177066_58177398_58177724_+|RP11-571M6.15	12_58172929_C_T	artery_tibial	0.285	388	4.48538e-38	0.992289	15	0.0549523	12_58203354_C_T	1.50564e-38	0.162661	-4469	rs10877019
12_58177066_58177398_58177724_+|RP11-571M6.15	12_58175201_C_T	artery_tibial	0.2839	387	7.23176e-38	0.992259	15	0.0341798	12_58203354_C_T	1.50564e-38	0.162661	-2197	rs11172335
12_58177066_58177398_58177724_+|RP11-571M6.15	12_58177437_C_T	artery_tibial	0.2865	386	1.00597e-37	0.992252	15	0.0246197	12_58203354_C_T	1.50564e-38	0.162661	39	rs2014886
12_58177066_58177398_58177724_+|RP11-571M6.15	12_58177943_G_A	artery_tibial	0.285	388	4.48538e-38	0.992289	15	0.0549523	12_58203354_C_T	1.50564e-38	0.162661	545	rs1599932
12_58177066_58177398_58177724_+|RP11-571M6.15	12_58180416_G_C	artery_tibial	0.285	388	4.48538e-38	0.992289	15	0.0549523	12_58203354_C_T	1.50564e-38	0.162661	3018	rs724834
12_58177066_58177398_58177724_+|RP11-571M6.15	12_58182312_C_T	artery_tibial	0.2855	387	6.71541e-38	0.992285	15	0.0367917	12_58203354_C_T	1.50564e-38	0.162661	4914	rs56177740
12_58177066_58177398_58177724_+|RP11-571M6.15	12_58186594_C_T	artery_tibial	0.285	388	4.48538e-38	0.992289	15	0.0549523	12_58203354_C_T	1.50564e-38	0.162661	9196	rs4301823
12_58177066_58177398_58177724_+|RP11-571M6.15	12_58187758_G_T	artery_tibial	0.285	388	4.48538e-38	0.992289	15	0.0549523	12_58203354_C_T	1.50564e-38	0.162661	10360	rs11172342
12_58177066_58177398_58177724_+|RP11-571M6.15	12_58188157_T_C	artery_tibial	0.285	388	4.48538e-38	0.992289	15	0.0549523	12_58203354_C_T	1.50564e-38	0.162661	10759	rs11172343
12_58177066_58177398_58177724_+|RP11-571M6.15	12_58196802_A_G	artery_tibial	0.285	388	4.48538e-38	0.992289	15	0.0549523	12_58203354_C_T	1.50564e-38	0.162661	19404	rs1875124
12_58177066_58177398_58177724_+|RP11-571M6.15	12_58203354_C_T	artery_tibial	0.2835	388	1.50564e-38	1	15	0.162661	12_58203354_C_T	1.50564e-38	0.162661	25956	rs3825079
12_58177066_58177398_58177724_+|RP11-571M6.15	12_58204430_T_TA	artery_tibial	0.2835	388	1.50564e-38	1	15	0.162661	12_58203354_C_T	1.50564e-38	0.162661	27032	rs3216741
12_58177066_58177398_58177724_+|RP11-571M6.15	12_58212528_G_A	artery_tibial	0.285	388	4.48538e-38	0.992289	15	0.0549523	12_58203354_C_T	1.50564e-38	0.162661	35130	rs11172349
12_58177066_58177398_58177724_+|RP11-571M6.15	12_58213485_C_T	artery_tibial	0.2855	387	6.71541e-38	0.992285	15	0.0367917	12_58203354_C_T	1.50564e-38	0.162661	36087	rs11172351
12_63964538_63963129_63954442_-|DPY19L2	12_63983678_G_A	artery_tibial	0.2279	387	4.67907e-11	0.995532	7	0.0850314	12_64021852_G_A	1.68383e-11	0.231224	-20549	rs12228267
12_63964538_63963129_63954442_-|DPY19L2	12_63997462_C_A	artery_tibial	0.2283	388	3.06951e-11	0.995545	7	0.128452	12_64021852_G_A	1.68383e-11	0.231224	-34333	rs3965258
12_63964538_63963129_63954442_-|DPY19L2	12_63999255_T_C	artery_tibial	0.2283	388	3.06951e-11	0.995545	7	0.128452	12_64021852_G_A	1.68383e-11	0.231224	-36126	rs11175067
12_63964538_63963129_63954442_-|DPY19L2	12_63999890_T_C	artery_tibial	0.2271	385	2.18136e-11	0.995506	7	0.179452	12_64021852_G_A	1.68383e-11	0.231224	-36761	rs11531248
12_63964538_63963129_63954442_-|DPY19L2	12_64021852_G_A	artery_tibial	0.2295	387	1.68383e-11	1	7	0.231224	12_64021852_G_A	1.68383e-11	0.231224	-58723	rs10878064
12_63964538_63963129_63954442_-|DPY19L2	12_64023496_C_T	artery_tibial	0.2274	385	5.12131e-11	0.995493	7	0.077841	12_64021852_G_A	1.68383e-11	0.231224	-60367	rs12229894
12_63964538_63963129_63954442_-|DPY19L2	12_64035501_G_C	artery_tibial	0.2291	388	3.06951e-11	1	7	0.128452	12_64021852_G_A	1.68383e-11	0.231224	-72372	rs80228536
12_63976186_63974616_63964637_-|DPY19L2	12_63936165_G_C	artery_tibial	0.1871	383	1.08496e-17	0.99477	12	0.0319669	12_63951811_G_T	1.82824e-18	0.185424	38451	rs77707921
12_63976186_63974616_63964637_-|DPY19L2	12_63936523_T_C	artery_tibial	0.1898	386	5.22456e-18	0.994884	12	0.0657567	12_63951811_G_T	1.82824e-18	0.185424	38093	rs71467115
12_63976186_63974616_63964637_-|DPY19L2	12_63940470_G_A	artery_tibial	0.1869	386	1.02324e-17	0.989708	12	0.033869	12_63951811_G_T	1.82824e-18	0.185424	34146	rs34628475
12_63976186_63974616_63964637_-|DPY19L2	12_63940626_T_C	artery_tibial	0.188	384	1.39794e-17	0.994831	12	0.0248926	12_63951811_G_T	1.82824e-18	0.185424	33990	rs35939660
12_63976186_63974616_63964637_-|DPY19L2	12_63940841_T_C	artery_tibial	0.1883	383	5.54888e-18	1	12	0.0619615	12_63951811_G_T	1.82824e-18	0.185424	33775	rs35119925
12_63976186_63974616_63964637_-|DPY19L2	12_63951811_G_T	artery_tibial	0.189	386	1.82824e-18	1	12	0.185424	12_63951811_G_T	1.82824e-18	0.185424	22805	rs1986097
12_63976186_63974616_63964637_-|DPY19L2	12_63953768_T_C	artery_tibial	0.1872	386	1.82824e-18	1	12	0.185424	12_63951811_G_T	1.82824e-18	0.185424	20848	rs34863576
12_63976186_63974616_63964637_-|DPY19L2	12_63974439_C_T	artery_tibial	0.1874	386	1.02324e-17	0.989745	12	0.033869	12_63951811_G_T	1.82824e-18	0.185424	177	rs79872651
12_63976186_63974616_63964637_-|DPY19L2	12_63979340_G_A	artery_tibial	0.189	386	1.82824e-18	1	12	0.185424	12_63951811_G_T	1.82824e-18	0.185424	-4724	rs61935051
12_63976186_63974616_63964637_-|DPY19L2	12_64003597_C_T	artery_tibial	0.1986	384	4.54867e-18	0.901683	12	0.0753934	12_63951811_G_T	1.82824e-18	0.185424	-28981	rs41476346
12_63976186_63974616_63964637_-|DPY19L2	12_64017956_A_T	artery_tibial	0.1861	386	1.02086e-17	0.974291	12	0.0339469	12_63951811_G_T	1.82824e-18	0.185424	-43340	rs7300764
12_63976186_63974616_63964637_-|DPY19L2	12_64018203_A_G	artery_tibial	0.1866	386	1.02086e-17	0.974383	12	0.0339469	12_63951811_G_T	1.82824e-18	0.185424	-43587	rs7301122
12_64020249_64017911_64015117_-|DPY19L2	12_63936165_G_C	artery_tibial	0.1871	358	3.17611e-33	0.973804	10	0.0237707	12_64017956_A_T	3.02481e-34	0.245702	81746	rs77707921
12_64020249_64017911_64015117_-|DPY19L2	12_63936523_T_C	artery_tibial	0.1898	361	3.22341e-33	0.969271	10	0.0234243	12_64017956_A_T	3.02481e-34	0.245702	81388	rs71467115
12_64020249_64017911_64015117_-|DPY19L2	12_63940470_G_A	artery_tibial	0.1869	361	5.96287e-34	0.963731	10	0.125199	12_64017956_A_T	3.02481e-34	0.245702	77441	rs34628475
12_64020249_64017911_64015117_-|DPY19L2	12_63951811_G_T	artery_tibial	0.189	361	3.22341e-33	0.974291	10	0.0234243	12_64017956_A_T	3.02481e-34	0.245702	66100	rs1986097
12_64020249_64017911_64015117_-|DPY19L2	12_63953768_T_C	artery_tibial	0.1872	361	3.22341e-33	0.974022	10	0.0234243	12_64017956_A_T	3.02481e-34	0.245702	64143	rs34863576
12_64020249_64017911_64015117_-|DPY19L2	12_63974439_C_T	artery_tibial	0.1874	361	5.96287e-34	0.963861	10	0.125199	12_64017956_A_T	3.02481e-34	0.245702	43472	rs79872651
12_64020249_64017911_64015117_-|DPY19L2	12_63979340_G_A	artery_tibial	0.189	361	3.22341e-33	0.974291	10	0.0234243	12_64017956_A_T	3.02481e-34	0.245702	38571	rs61935051
12_64020249_64017911_64015117_-|DPY19L2	12_64017956_A_T	artery_tibial	0.1861	361	3.02481e-34	1	10	0.245702	12_64017956_A_T	3.02481e-34	0.245702	-45	rs7300764
12_64020249_64017911_64015117_-|DPY19L2	12_64018203_A_G	artery_tibial	0.1866	361	3.02481e-34	1	10	0.245702	12_64017956_A_T	3.02481e-34	0.245702	-292	rs7301122
12_64020249_64017911_64015117_-|DPY19L2	12_64018309_C_G	artery_tibial	0.1861	360	6.60854e-34	1	10	0.113044	12_64017956_A_T	3.02481e-34	0.245702	-398	rs7301356
12_6442235_6440092_6439877_-|TNFRSF1A	12_6440009_T_C	artery_tibial	0.3929	388	1.2519e-62	1	1	1	12_6440009_T_C	1.2519e-62	1	83	rs1800693
12_6494545_6495232_6495513_+|LTBR	12_6495275_C_A	artery_tibial	0.7638	388	1.4228e-11	0.855883	8	0.0481079	12_6506390_A_G	1.46843e-12	0.445718	43	rs2364480
12_6494545_6495232_6495513_+|LTBR	12_6497260_A_G	artery_tibial	0.7674	387	9.73265e-12	0.876201	8	0.0697839	12_6506390_A_G	1.46843e-12	0.445718	2028	rs2364481
12_6494545_6495232_6495513_+|LTBR	12_6500843_G_A	artery_tibial	0.7598	388	2.66266e-11	0.868528	8	0.026045	12_6506390_A_G	1.46843e-12	0.445718	5611	rs4301834
12_6494545_6495232_6495513_+|LTBR	12_6502361_T_C	artery_tibial	0.763	388	2.06293e-11	0.901957	8	0.0334368	12_6506390_A_G	1.46843e-12	0.445718	7129	rs11064159
12_6494545_6495232_6495513_+|LTBR	12_6503218_T_G	artery_tibial	0.7551	388	3.87796e-12	0.944381	8	0.171956	12_6506390_A_G	1.46843e-12	0.445718	7986	rs10744706
12_6494545_6495232_6495513_+|LTBR	12_6503786_T_C	artery_tibial	0.7512	388	4.78207e-12	0.932148	8	0.140021	12_6506390_A_G	1.46843e-12	0.445718	8554	rs9669611
12_6494545_6495232_6495513_+|LTBR	12_6504098_G_A	artery_tibial	0.7638	388	2.06293e-11	0.906219	8	0.0334368	12_6506390_A_G	1.46843e-12	0.445718	8866	rs9668139
12_6494545_6495232_6495513_+|LTBR	12_6506390_A_G	artery_tibial	0.7552	386	1.46843e-12	1	8	0.445718	12_6506390_A_G	1.46843e-12	0.445718	11158	rs12425441
12_65078674_65081996_65085250_+|RASSF3	12_65014739_T_C	artery_tibial	0.8162	387	1.11759e-12	0.873883	21	0.03855	12_65074622_T_C	3.2161e-13	0.130947	-67257	rs1147097
12_65078674_65081996_65085250_+|RASSF3	12_65015962_T_C	artery_tibial	0.8051	386	2.02453e-12	0.909471	21	0.0215208	12_65074622_T_C	3.2161e-13	0.130947	-66034	rs1269553
12_65078674_65081996_65085250_+|RASSF3	12_65017086_G_A	artery_tibial	0.8031	388	2.13049e-12	0.910704	21	0.0204704	12_65074622_T_C	3.2161e-13	0.130947	-64910	rs1245170
12_65078674_65081996_65085250_+|RASSF3	12_65023249_A_T	artery_tibial	0.8039	388	1.07716e-12	0.915414	21	0.0399697	12_65074622_T_C	3.2161e-13	0.130947	-58747	rs7307999
12_65078674_65081996_65085250_+|RASSF3	12_65023318_G_T	artery_tibial	0.8055	388	3.08492e-12	0.924949	21	0.0142384	12_65074622_T_C	3.2161e-13	0.130947	-58678	rs7308397
12_65078674_65081996_65085250_+|RASSF3	12_65024397_A_G	artery_tibial	0.8039	388	1.07716e-12	0.915414	21	0.0399697	12_65074622_T_C	3.2161e-13	0.130947	-57599	rs1261879
12_65078674_65081996_65085250_+|RASSF3	12_65025687_C_G	artery_tibial	0.8055	388	3.08492e-12	0.924949	21	0.0142384	12_65074622_T_C	3.2161e-13	0.130947	-56309	rs2682721
12_65078674_65081996_65085250_+|RASSF3	12_65026214_G_A	artery_tibial	0.8039	388	1.07716e-12	0.915414	21	0.0399697	12_65074622_T_C	3.2161e-13	0.130947	-55782	rs1147106
12_65078674_65081996_65085250_+|RASSF3	12_65034669_T_G	artery_tibial	0.8063	388	4.01613e-13	0.919888	21	0.10528	12_65074622_T_C	3.2161e-13	0.130947	-47327	rs1716497
12_65078674_65081996_65085250_+|RASSF3	12_65037483_G_C	artery_tibial	0.8077	381	1.32266e-12	0.918036	21	0.0326762	12_65074622_T_C	3.2161e-13	0.130947	-44513	rs1797699
12_65078674_65081996_65085250_+|RASSF3	12_65040477_A_G	artery_tibial	0.1857	383	2.48856e-12	0.86953	21	0.0175773	12_65074622_T_C	3.2161e-13	0.130947	-41519	rs11175496
12_65078674_65081996_65085250_+|RASSF3	12_65054452_G_A	artery_tibial	0.8079	388	1.17123e-12	0.929592	21	0.0368168	12_65074622_T_C	3.2161e-13	0.130947	-27544	rs2682717
12_65078674_65081996_65085250_+|RASSF3	12_65055535_T_C	artery_tibial	0.8137	383	2.66149e-12	0.921176	21	0.0164566	12_65074622_T_C	3.2161e-13	0.130947	-26461	rs572046
12_65078674_65081996_65085250_+|RASSF3	12_65070107_T_C	artery_tibial	0.8131	388	2.57144e-12	0.964567	21	0.0170215	12_65074622_T_C	3.2161e-13	0.130947	-11889	rs1795614
12_65078674_65081996_65085250_+|RASSF3	12_65074345_G_T	artery_tibial	0.8071	388	5.04359e-13	1	21	0.0841791	12_65074622_T_C	3.2161e-13	0.130947	-7651	rs1244872
12_65078674_65081996_65085250_+|RASSF3	12_65074473_G_A	artery_tibial	0.8088	388	5.04359e-13	1	21	0.0841791	12_65074622_T_C	3.2161e-13	0.130947	-7523	rs1244871
12_65078674_65081996_65085250_+|RASSF3	12_65074622_T_C	artery_tibial	0.807	386	3.2161e-13	1	21	0.130947	12_65074622_T_C	3.2161e-13	0.130947	-7374	rs1244870
12_65078674_65081996_65085250_+|RASSF3	12_65075817_T_A	artery_tibial	0.8047	388	2.22904e-12	0.984949	21	0.0195823	12_65074622_T_C	3.2161e-13	0.130947	-6179	rs1264239
12_65078674_65081996_65085250_+|RASSF3	12_65078022_T_C	artery_tibial	0.8162	385	4.65588e-13	0.938422	21	0.0910569	12_65074622_T_C	3.2161e-13	0.130947	-3974	rs1244881
12_65078674_65081996_65085250_+|RASSF3	12_65079554_T_C	artery_tibial	0.7992	388	1.3773e-12	0.941393	21	0.0314036	12_65074622_T_C	3.2161e-13	0.130947	-2442	rs577303
12_65078674_65081996_65085250_+|RASSF3	12_65082738_G_T	artery_tibial	0.8024	388	6.31931e-13	0.960315	21	0.0674621	12_65074622_T_C	3.2161e-13	0.130947	742	rs1690261
12_6982410_6982161_6982150_-|SPSB2	12_6950930_AT_A	artery_tibial	0.0504	296	8.872e-22	1	1	1	12_6950930_AT_A	8.872e-22	1	31231	rs371085545
12_7521529_7520793_7519927_-|CD163L1	12_7519826_A_G	artery_tibial	0.1016	166	2.6616e-12	1	1	1	12_7519826_A_G	2.6616e-12	1	967	rs7974006
12_75875859_75884186_75889357_+|GLIPR1	12_75854928_T_C	artery_tibial	0.0844	388	5.28003e-24	0.927108	2	0.0549633	12_75884254_C_T	3.01706e-25	0.936698	-29258	rs11536220
12_75875859_75884186_75889357_+|GLIPR1	12_75884254_C_T	artery_tibial	0.081	383	3.01706e-25	1	2	0.936698	12_75884254_C_T	3.01706e-25	0.936698	68	rs28932170
13_110821976_110819577_110818650_-|COL4A1	13_110819586_G_A	artery_tibial	0.652	388	3.09659e-32	1	1	0.953467	13_110819586_G_A	3.09659e-32	0.953467	-9	rs589985
13_111143687_111144417_111145558_+|COL4A2	13_111144412_C_G	artery_tibial	0.0661	388	4.84711e-20	0.928612	4	0.082442	13_111145633_C_T	5.34501e-21	0.729358	-5	rs2296849
13_111143687_111144417_111145558_+|COL4A2	13_111144809_C_T	artery_tibial	0.0661	388	4.84711e-20	0.928612	4	0.082442	13_111145633_C_T	5.34501e-21	0.729358	392	rs9559824
13_111143687_111144417_111145558_+|COL4A2	13_111145633_C_T	artery_tibial	0.0709	388	5.34501e-21	1	4	0.729358	13_111145633_C_T	5.34501e-21	0.729358	1216	rs2274544
13_111143687_111144417_111145558_+|COL4A2	13_111151435_C_T	artery_tibial	0.0669	388	4.84711e-20	0.893169	4	0.082442	13_111145633_C_T	5.34501e-21	0.729358	7018	rs2077622
13_114156195_114157811_114164553_+|TMCO3	13_114157846_G_A	artery_tibial	0.1193	388	5.9171e-17	1	2	0.5	13_114157846_G_A	5.9171e-17	0.5	35	rs9805588
13_114156195_114157811_114164553_+|TMCO3	13_114158078_G_T	artery_tibial	0.1205	388	5.9171e-17	1	2	0.5	13_114157846_G_A	5.9171e-17	0.5	267	rs9805651
13_115028489_115030625_115037659_+|CDC16	13_114999059_G_C	artery_tibial	0.2811	388	3.42519e-25	0.972762	15	0.00837644	13_115027462_T_A	1.02855e-26	0.270491	-31566	rs9590404
13_115028489_115030625_115037659_+|CDC16	13_114999636_A_G	artery_tibial	0.2811	388	3.42519e-25	0.972762	15	0.00837644	13_115027462_T_A	1.02855e-26	0.270491	-30989	rs10870597
13_115028489_115030625_115037659_+|CDC16	13_114999838_A_G	artery_tibial	0.2812	387	1.16296e-25	0.968787	15	0.0244329	13_115027462_T_A	1.02855e-26	0.270491	-30787	rs9590405
13_115028489_115030625_115037659_+|CDC16	13_115000317_T_C	artery_tibial	0.2808	388	3.42519e-25	0.97658	15	0.00837644	13_115027462_T_A	1.02855e-26	0.270491	-30308	rs7336692
13_115028489_115030625_115037659_+|CDC16	13_115000719_G_A	artery_tibial	0.2815	388	3.42519e-25	0.97662	15	0.00837644	13_115027462_T_A	1.02855e-26	0.270491	-29906	rs7331882
13_115028489_115030625_115037659_+|CDC16	13_115003468_C_G	artery_tibial	0.2819	388	3.42519e-25	0.976675	15	0.00837644	13_115027462_T_A	1.02855e-26	0.270491	-27157	rs6560947
13_115028489_115030625_115037659_+|CDC16	13_115006851_T_C	artery_tibial	0.2819	388	3.42519e-25	0.976675	15	0.00837644	13_115027462_T_A	1.02855e-26	0.270491	-23774	rs7987334
13_115028489_115030625_115037659_+|CDC16	13_115007089_A_G	artery_tibial	0.2819	388	3.42519e-25	0.976675	15	0.00837644	13_115027462_T_A	1.02855e-26	0.270491	-23536	rs7982373
13_115028489_115030625_115037659_+|CDC16	13_115008388_T_C	artery_tibial	0.2835	388	9.72311e-26	0.969045	15	0.0291772	13_115027462_T_A	1.02855e-26	0.270491	-22237	rs7994573
13_115028489_115030625_115037659_+|CDC16	13_115023286_G_T	artery_tibial	0.2717	387	1.51048e-25	0.961121	15	0.0188553	13_115027462_T_A	1.02855e-26	0.270491	-7339	rs9314908
13_115028489_115030625_115037659_+|CDC16	13_115027462_T_A	artery_tibial	0.28	387	1.02855e-26	1	15	0.270491	13_115027462_T_A	1.02855e-26	0.270491	-3163	rs7985356
13_115028489_115030625_115037659_+|CDC16	13_115029162_G_A	artery_tibial	0.2803	388	1.74436e-26	1	15	0.160215	13_115027462_T_A	1.02855e-26	0.270491	-1463	rs7319446
13_115028489_115030625_115037659_+|CDC16	13_115029778_A_G	artery_tibial	0.2752	387	3.35323e-26	0.976626	15	0.0838167	13_115027462_T_A	1.02855e-26	0.270491	-847	rs17291515
13_115028489_115030625_115037659_+|CDC16	13_115029798_A_G	artery_tibial	0.2803	388	1.74436e-26	1	15	0.160215	13_115027462_T_A	1.02855e-26	0.270491	-827	rs9590501
13_115028489_115030625_115037659_+|CDC16	13_115030714_T_C	artery_tibial	0.2803	388	1.74436e-26	1	15	0.160215	13_115027462_T_A	1.02855e-26	0.270491	89	rs8809
13_115057267_115064315_115067206_+|UPF3A	13_115063314_A_G	artery_tibial	0.0748	387	1.11188e-24	0.965993	24	0.0152151	13_115064423_G_A	3.51635e-26	0.466435	-1001	rs80296471
13_115057267_115064315_115067206_+|UPF3A	13_115063942_G_A	artery_tibial	0.0748	387	1.11188e-24	0.965993	24	0.0152151	13_115064423_G_A	3.51635e-26	0.466435	-373	rs9525202
13_115057267_115064315_115067206_+|UPF3A	13_115063943_A_G	artery_tibial	0.0752	386	1.12104e-24	0.965979	24	0.0150919	13_115064423_G_A	3.51635e-26	0.466435	-372	rs9525203
13_115057267_115064315_115067206_+|UPF3A	13_115064423_G_A	artery_tibial	0.074	387	3.51635e-26	1	24	0.466435	13_115064423_G_A	3.51635e-26	0.466435	108	rs3752107
13_115057267_115064315_115067206_+|UPF3A	13_115067093_C_T	artery_tibial	0.0748	387	1.11188e-24	0.965993	24	0.0152151	13_115064423_G_A	3.51635e-26	0.466435	2778	rs12584898
13_115057267_115064315_115067206_+|UPF3A	13_115069118_G_A	artery_tibial	0.0741	387	1.11188e-24	0.965657	24	0.0152151	13_115064423_G_A	3.51635e-26	0.466435	4803	rs9525321
13_115057267_115064315_115067206_+|UPF3A	13_115071336_A_G	artery_tibial	0.0732	387	1.9686e-25	0.988521	24	0.0845924	13_115064423_G_A	3.51635e-26	0.466435	7021	rs9525322
13_115057267_115064315_115067206_+|UPF3A	13_115074302_G_A	artery_tibial	0.0748	387	1.11188e-24	0.965993	24	0.0152151	13_115064423_G_A	3.51635e-26	0.466435	9987	rs9525325
13_115057267_115064315_115067206_+|UPF3A	13_115079045_C_A	artery_tibial	0.0853	386	3.73433e-24	0.839854	24	0.00458186	13_115064423_G_A	3.51635e-26	0.466435	14730	rs75294059
13_115057267_115064315_115067206_+|UPF3A	13_115079681_G_GC	artery_tibial	0.0739	383	2.14805e-24	0.965297	24	0.00792412	13_115064423_G_A	3.51635e-26	0.466435	15366	rs111565681
13_115057267_115064315_115067206_+|UPF3A	13_115082579_G_A	artery_tibial	0.0748	387	1.11188e-24	0.965993	24	0.0152151	13_115064423_G_A	3.51635e-26	0.466435	18264	rs113670312
13_115057267_115064315_115067206_+|UPF3A	13_115083337_T_C	artery_tibial	0.0819	387	3.96529e-25	0.875338	24	0.0422626	13_115064423_G_A	3.51635e-26	0.466435	19022	rs11147327
13_115057267_115064315_115067206_+|UPF3A	13_115084184_T_C	artery_tibial	0.0726	386	6.05523e-25	0.988406	24	0.0277828	13_115064423_G_A	3.51635e-26	0.466435	19869	rs12583676
13_115057267_115064315_115067206_+|UPF3A	13_115085488_C_G	artery_tibial	0.0748	387	1.11188e-24	0.965993	24	0.0152151	13_115064423_G_A	3.51635e-26	0.466435	21173	rs9525331
13_115057267_115064315_115067206_+|UPF3A	13_115086068_T_C	artery_tibial	0.0748	387	1.11188e-24	0.965993	24	0.0152151	13_115064423_G_A	3.51635e-26	0.466435	21753	rs75347677
13_115057267_115064315_115067206_+|UPF3A	13_115087808_A_G	artery_tibial	0.086	387	1.17689e-24	0.821649	24	0.0143822	13_115064423_G_A	3.51635e-26	0.466435	23493	rs12584212
13_115057267_115064315_115067206_+|UPF3A	13_115088666_T_A	artery_tibial	0.0866	387	1.17689e-24	0.823141	24	0.0143822	13_115064423_G_A	3.51635e-26	0.466435	24351	rs7489608
13_115057267_115064315_115067206_+|UPF3A	13_115090193_G_A	artery_tibial	0.086	386	2.48903e-24	0.821649	24	0.00684803	13_115064423_G_A	3.51635e-26	0.466435	25878	rs3813133
13_115057267_115064315_115067206_+|UPF3A	13_115091399_T_C	artery_tibial	0.0866	387	1.17689e-24	0.823141	24	0.0143822	13_115064423_G_A	3.51635e-26	0.466435	27084	rs9525332
13_115057267_115064315_115067206_+|UPF3A	13_115093361_A_G	artery_tibial	0.0868	387	1.17689e-24	0.823118	24	0.0143822	13_115064423_G_A	3.51635e-26	0.466435	29046	rs9525334
13_115057267_115064315_115067206_+|UPF3A	13_115094985_T_C	artery_tibial	0.0732	387	1.9686e-25	0.988521	24	0.0845924	13_115064423_G_A	3.51635e-26	0.466435	30670	rs76164500
13_115057267_115064315_115067206_+|UPF3A	13_115095211_A_G	artery_tibial	0.0748	387	1.11188e-24	0.965993	24	0.0152151	13_115064423_G_A	3.51635e-26	0.466435	30896	rs80001959
13_115057267_115064315_115067206_+|UPF3A	13_115099112_G_GA	artery_tibial	0.075	385	1.26284e-24	0.965984	24	0.0134121	13_115064423_G_A	3.51635e-26	0.466435	34797	rs201189598
13_115057267_115064315_115067206_+|UPF3A	13_115102260_A_C	artery_tibial	0.0886	386	3.78339e-24	0.806906	24	0.00452301	13_115064423_G_A	3.51635e-26	0.466435	37945	rs9590523
13_20244503_20244980_20245346_+|MPHOSPH8	13_20221855_G_A	artery_tibial	0.1073	387	4.37106e-11	0.672968	66	0.00928808	13_20467849_T_C	1.50128e-12	0.252642	-23125	rs17085239
13_20244503_20244980_20245346_+|MPHOSPH8	13_20222895_ATATAT_A	artery_tibial	0.1078	381	2.31687e-11	0.670625	66	0.0172877	13_20467849_T_C	1.50128e-12	0.252642	-22085	rs560077203
13_20244503_20244980_20245346_+|MPHOSPH8	13_20223976_C_T	artery_tibial	0.1071	388	4.0069e-11	0.673035	66	0.0101132	13_20467849_T_C	1.50128e-12	0.252642	-21004	rs9579580
13_20244503_20244980_20245346_+|MPHOSPH8	13_20224138_G_A	artery_tibial	0.1071	388	4.0069e-11	0.673035	66	0.0101132	13_20467849_T_C	1.50128e-12	0.252642	-20842	rs9579581
13_20244503_20244980_20245346_+|MPHOSPH8	13_20224387_A_G	artery_tibial	0.1071	388	4.0069e-11	0.673035	66	0.0101132	13_20467849_T_C	1.50128e-12	0.252642	-20593	rs9578176
13_20244503_20244980_20245346_+|MPHOSPH8	13_20225922_A_G	artery_tibial	0.1071	388	4.0069e-11	0.673035	66	0.0101132	13_20467849_T_C	1.50128e-12	0.252642	-19058	rs9315016
13_20244503_20244980_20245346_+|MPHOSPH8	13_20225959_G_T	artery_tibial	0.1071	388	4.0069e-11	0.673035	66	0.0101132	13_20467849_T_C	1.50128e-12	0.252642	-19021	rs9315018
13_20244503_20244980_20245346_+|MPHOSPH8	13_20226004_C_T	artery_tibial	0.1071	388	4.0069e-11	0.673035	66	0.0101132	13_20467849_T_C	1.50128e-12	0.252642	-18976	rs7335603
13_20244503_20244980_20245346_+|MPHOSPH8	13_20226083_CA_C	artery_tibial	0.1102	362	7.84055e-11	0.670057	66	0.00524462	13_20467849_T_C	1.50128e-12	0.252642	-18897	rs59967111
13_20244503_20244980_20245346_+|MPHOSPH8	13_20226095_C_A	artery_tibial	0.1073	388	4.0069e-11	0.672968	66	0.0101132	13_20467849_T_C	1.50128e-12	0.252642	-18885	rs60453636
13_20244503_20244980_20245346_+|MPHOSPH8	13_20226181_G_A	artery_tibial	0.1071	388	4.0069e-11	0.673035	66	0.0101132	13_20467849_T_C	1.50128e-12	0.252642	-18799	rs7334411
13_20244503_20244980_20245346_+|MPHOSPH8	13_20226653_C_T	artery_tibial	0.1071	388	4.0069e-11	0.673035	66	0.0101132	13_20467849_T_C	1.50128e-12	0.252642	-18327	rs9579591
13_20244503_20244980_20245346_+|MPHOSPH8	13_20227013_C_CCT	artery_tibial	0.1079	388	4.0069e-11	0.666948	66	0.0101132	13_20467849_T_C	1.50128e-12	0.252642	-17967	rs113526191
13_20244503_20244980_20245346_+|MPHOSPH8	13_20227772_A_T	artery_tibial	0.1071	388	4.0069e-11	0.673035	66	0.0101132	13_20467849_T_C	1.50128e-12	0.252642	-17208	rs55905516
13_20244503_20244980_20245346_+|MPHOSPH8	13_20228127_A_G	artery_tibial	0.1071	388	4.0069e-11	0.673035	66	0.0101132	13_20467849_T_C	1.50128e-12	0.252642	-16853	rs9579594
13_20244503_20244980_20245346_+|MPHOSPH8	13_20228268_G_A	artery_tibial	0.1073	387	4.11323e-11	0.672968	66	0.00985736	13_20467849_T_C	1.50128e-12	0.252642	-16712	rs9578180
13_20244503_20244980_20245346_+|MPHOSPH8	13_20228469_G_C	artery_tibial	0.0969	388	2.5297e-10	0.633523	66	0.00166935	13_20467849_T_C	1.50128e-12	0.252642	-16511	rs9578181
13_20244503_20244980_20245346_+|MPHOSPH8	13_20230565_A_G	artery_tibial	0.1079	388	4.0069e-11	0.680354	66	0.0101132	13_20467849_T_C	1.50128e-12	0.252642	-14415	rs9579600
13_20244503_20244980_20245346_+|MPHOSPH8	13_20230757_A_G	artery_tibial	0.1084	386	4.99246e-11	0.680155	66	0.00815546	13_20467849_T_C	1.50128e-12	0.252642	-14223	rs9579601
13_20244503_20244980_20245346_+|MPHOSPH8	13_20232513_CTG_C	artery_tibial	0.1071	388	4.0069e-11	0.673035	66	0.0101132	13_20467849_T_C	1.50128e-12	0.252642	-12467	rs796381978
13_20244503_20244980_20245346_+|MPHOSPH8	13_20232658_T_C	artery_tibial	0.1071	388	4.0069e-11	0.673035	66	0.0101132	13_20467849_T_C	1.50128e-12	0.252642	-12322	rs59022648
13_20244503_20244980_20245346_+|MPHOSPH8	13_20235212_G_A	artery_tibial	0.1073	388	4.0069e-11	0.672968	66	0.0101132	13_20467849_T_C	1.50128e-12	0.252642	-9768	rs57482737
13_20244503_20244980_20245346_+|MPHOSPH8	13_20235992_T_C	artery_tibial	0.1079	388	4.0069e-11	0.680354	66	0.0101132	13_20467849_T_C	1.50128e-12	0.252642	-8988	rs9579617
13_20244503_20244980_20245346_+|MPHOSPH8	13_20236219_C_G	artery_tibial	0.1079	388	4.0069e-11	0.680354	66	0.0101132	13_20467849_T_C	1.50128e-12	0.252642	-8761	rs56775170
13_20244503_20244980_20245346_+|MPHOSPH8	13_20237577_T_C	artery_tibial	0.111	388	2.03611e-11	0.669467	66	0.0196184	13_20467849_T_C	1.50128e-12	0.252642	-7403	rs17085415
13_20244503_20244980_20245346_+|MPHOSPH8	13_20237823_G_C	artery_tibial	0.1079	388	4.0069e-11	0.680354	66	0.0101132	13_20467849_T_C	1.50128e-12	0.252642	-7157	rs17085419
13_20244503_20244980_20245346_+|MPHOSPH8	13_20237933_C_T	artery_tibial	0.1079	388	4.0069e-11	0.680354	66	0.0101132	13_20467849_T_C	1.50128e-12	0.252642	-7047	rs57226090
13_20244503_20244980_20245346_+|MPHOSPH8	13_20239841_C_T	artery_tibial	0.1142	388	2.0065e-11	0.633517	66	0.0199017	13_20467849_T_C	1.50128e-12	0.252642	-5139	rs55642702
13_20244503_20244980_20245346_+|MPHOSPH8	13_20241493_T_G	artery_tibial	0.1071	388	9.17322e-11	0.673035	66	0.00449835	13_20467849_T_C	1.50128e-12	0.252642	-3487	rs67073573
13_20244503_20244980_20245346_+|MPHOSPH8	13_20242000_T_C	artery_tibial	0.1094	388	1.6275e-10	0.668214	66	0.00256847	13_20467849_T_C	1.50128e-12	0.252642	-2980	rs17085481
13_20244503_20244980_20245346_+|MPHOSPH8	13_20242937_CAA_C	artery_tibial	0.1063	388	2.72516e-11	0.665778	66	0.014748	13_20467849_T_C	1.50128e-12	0.252642	-2043	rs57057854
13_20244503_20244980_20245346_+|MPHOSPH8	13_20247697_G_A	artery_tibial	0.1063	388	2.72516e-11	0.665778	66	0.014748	13_20467849_T_C	1.50128e-12	0.252642	2717	rs41291235
13_20244503_20244980_20245346_+|MPHOSPH8	13_20248452_G_A	artery_tibial	0.1063	388	2.72516e-11	0.665778	66	0.014748	13_20467849_T_C	1.50128e-12	0.252642	3472	rs9579644
13_20244503_20244980_20245346_+|MPHOSPH8	13_20253471_C_CA	artery_tibial	0.1054	384	4.21142e-11	0.667356	66	0.00963244	13_20467849_T_C	1.50128e-12	0.252642	8491	rs66696222
13_20244503_20244980_20245346_+|MPHOSPH8	13_20255724_T_C	artery_tibial	0.0969	388	2.5297e-10	0.633523	66	0.00166935	13_20467849_T_C	1.50128e-12	0.252642	10744	rs17085688
13_20244503_20244980_20245346_+|MPHOSPH8	13_20259345_A_G	artery_tibial	0.1039	388	1.39496e-10	0.591413	66	0.00298613	13_20467849_T_C	1.50128e-12	0.252642	14365	rs9579659
13_20244503_20244980_20245346_+|MPHOSPH8	13_20259463_C_T	artery_tibial	0.0969	388	2.5297e-10	0.633523	66	0.00166935	13_20467849_T_C	1.50128e-12	0.252642	14483	rs9579660
13_20244503_20244980_20245346_+|MPHOSPH8	13_20266693_C_T	artery_tibial	0.0969	388	2.5297e-10	0.633523	66	0.00166935	13_20467849_T_C	1.50128e-12	0.252642	21713	rs11842329
13_20244503_20244980_20245346_+|MPHOSPH8	13_20268933_C_T	artery_tibial	0.0962	388	2.5297e-10	0.63139	66	0.00166935	13_20467849_T_C	1.50128e-12	0.252642	23953	rs9579663
13_20244503_20244980_20245346_+|MPHOSPH8	13_20285019_C_G	artery_tibial	0.0969	388	2.5297e-10	0.633523	66	0.00166935	13_20467849_T_C	1.50128e-12	0.252642	40039	rs11147454
13_20244503_20244980_20245346_+|MPHOSPH8	13_20298847_T_C	artery_tibial	0.0969	388	2.5297e-10	0.633523	66	0.00166935	13_20467849_T_C	1.50128e-12	0.252642	53867	rs61225164
13_20244503_20244980_20245346_+|MPHOSPH8	13_20310307_G_T	artery_tibial	0.0972	387	2.18959e-10	0.633386	66	0.00192219	13_20467849_T_C	1.50128e-12	0.252642	65327	rs9579673
13_20244503_20244980_20245346_+|MPHOSPH8	13_20310942_C_A	artery_tibial	0.0976	388	2.5297e-10	0.613501	66	0.00166935	13_20467849_T_C	1.50128e-12	0.252642	65962	rs9579674
13_20244503_20244980_20245346_+|MPHOSPH8	13_20316865_C_T	artery_tibial	0.0969	388	2.5297e-10	0.633523	66	0.00166935	13_20467849_T_C	1.50128e-12	0.252642	71885	rs68082932
13_20244503_20244980_20245346_+|MPHOSPH8	13_20329171_G_A	artery_tibial	0.1017	387	8.48535e-12	0.595962	66	0.0462364	13_20467849_T_C	1.50128e-12	0.252642	84191	rs9805206
13_20244503_20244980_20245346_+|MPHOSPH8	13_20338147_AAAAAG_A	artery_tibial	0.097	388	2.5297e-10	0.633455	66	0.00166935	13_20467849_T_C	1.50128e-12	0.252642	93167	rs369447074
13_20244503_20244980_20245346_+|MPHOSPH8	13_20366384_T_C	artery_tibial	0.0961	388	2.5297e-10	0.640126	66	0.00166935	13_20467849_T_C	1.50128e-12	0.252642	121404	rs28728138
13_20244503_20244980_20245346_+|MPHOSPH8	13_20381515_T_C	artery_tibial	0.0948	387	1.47898e-10	0.635888	66	0.00282023	13_20467849_T_C	1.50128e-12	0.252642	136535	rs9579694
13_20244503_20244980_20245346_+|MPHOSPH8	13_20383975_T_C	artery_tibial	0.0964	386	1.9671e-10	0.639992	66	0.00213431	13_20467849_T_C	1.50128e-12	0.252642	138995	rs9579697
13_20244503_20244980_20245346_+|MPHOSPH8	13_20389221_A_G	artery_tibial	0.0954	388	2.5297e-10	0.63802	66	0.00166935	13_20467849_T_C	1.50128e-12	0.252642	144241	rs11842931
13_20244503_20244980_20245346_+|MPHOSPH8	13_20399701_C_T	artery_tibial	0.0875	388	2.53594e-10	0.720499	66	0.00166534	13_20467849_T_C	1.50128e-12	0.252642	154721	rs9579705
13_20244503_20244980_20245346_+|MPHOSPH8	13_20416257_T_C	artery_tibial	0.0874	388	2.53594e-10	0.720541	66	0.00166534	13_20467849_T_C	1.50128e-12	0.252642	171277	rs56023176
13_20244503_20244980_20245346_+|MPHOSPH8	13_20423616_G_C	artery_tibial	0.087	387	9.04679e-11	0.718769	66	0.0045598	13_20467849_T_C	1.50128e-12	0.252642	178636	rs9579714
13_20244503_20244980_20245346_+|MPHOSPH8	13_20424608_G_A	artery_tibial	0.0874	388	2.53594e-10	0.720541	66	0.00166534	13_20467849_T_C	1.50128e-12	0.252642	179628	rs9579715
13_20244503_20244980_20245346_+|MPHOSPH8	13_20426960_T_A	artery_tibial	0.0874	388	2.53594e-10	0.720541	66	0.00166534	13_20467849_T_C	1.50128e-12	0.252642	181980	rs9578227
13_20244503_20244980_20245346_+|MPHOSPH8	13_20430465_G_C	artery_tibial	0.089	388	2.43416e-10	0.704754	66	0.00173332	13_20467849_T_C	1.50128e-12	0.252642	185485	rs11842421
13_20244503_20244980_20245346_+|MPHOSPH8	13_20452008_A_G	artery_tibial	0.0874	388	2.53594e-10	0.720541	66	0.00166534	13_20467849_T_C	1.50128e-12	0.252642	207028	rs9578229
13_20244503_20244980_20245346_+|MPHOSPH8	13_20456975_T_C	artery_tibial	0.0874	388	2.53594e-10	0.720541	66	0.00166534	13_20467849_T_C	1.50128e-12	0.252642	211995	rs9578230
13_20244503_20244980_20245346_+|MPHOSPH8	13_20458153_C_A	artery_tibial	0.0874	388	2.53594e-10	0.720541	66	0.00166534	13_20467849_T_C	1.50128e-12	0.252642	213173	rs57336409
13_20244503_20244980_20245346_+|MPHOSPH8	13_20458434_C_A	artery_tibial	0.0874	388	2.53594e-10	0.720541	66	0.00166534	13_20467849_T_C	1.50128e-12	0.252642	213454	rs9578232
13_20244503_20244980_20245346_+|MPHOSPH8	13_20463270_C_T	artery_tibial	0.8661	388	7.94016e-11	0.860051	66	0.00518027	13_20467849_T_C	1.50128e-12	0.252642	218290	rs4769073
13_20244503_20244980_20245346_+|MPHOSPH8	13_20467849_T_C	artery_tibial	0.8827	388	1.50128e-12	1	66	0.252642	13_20467849_T_C	1.50128e-12	0.252642	222869	rs9508935
13_20244503_20244980_20245346_+|MPHOSPH8	13_20468829_G_A	artery_tibial	0.8825	387	1.75176e-12	1	66	0.217151	13_20467849_T_C	1.50128e-12	0.252642	223849	rs9508937
13_20244503_20244980_20245346_+|MPHOSPH8	13_20469189_A_C	artery_tibial	0.8832	371	1.30591e-11	0.984214	66	0.0303077	13_20467849_T_C	1.50128e-12	0.252642	224209	rs9315198
13_20244503_20244980_20245346_+|MPHOSPH8	13_20469353_G_A	artery_tibial	0.0957	387	2.42164e-10	0.665871	66	0.00174208	13_20467849_T_C	1.50128e-12	0.252642	224373	rs60610174
13_20244503_20244980_20245346_+|MPHOSPH8	13_20469973_C_T	artery_tibial	0.0908	387	1.63298e-10	0.69479	66	0.00256005	13_20467849_T_C	1.50128e-12	0.252642	224993	rs73168997
13_52373670_52372044_52365393_-|DHRS12	13_52365021_A_T	artery_tibial	0.1611	386	1.33191e-15	0.959363	9	0.0293959	13_52365185_G_C	8.79459e-17	0.4281	7023	rs2760302
13_52373670_52372044_52365393_-|DHRS12	13_52365185_G_C	artery_tibial	0.1551	387	8.79459e-17	1	9	0.4281	13_52365185_G_C	8.79459e-17	0.4281	6859	rs2760303
13_52373670_52372044_52365393_-|DHRS12	13_52365823_A_G	artery_tibial	0.1467	386	1.40953e-16	0.928193	9	0.268872	13_52365185_G_C	8.79459e-17	0.4281	6221	rs2760304
13_52373670_52372044_52365393_-|DHRS12	13_52371754_G_A	artery_tibial	0.1528	387	2.62059e-16	0.982026	9	0.145893	13_52365185_G_C	8.79459e-17	0.4281	290	rs541434
13_52373670_52372044_52365393_-|DHRS12	13_52376583_G_A	artery_tibial	0.137	387	2.64504e-15	0.864713	9	0.0149567	13_52365185_G_C	8.79459e-17	0.4281	-4539	rs2773267
13_52373670_52372044_52365393_-|DHRS12	13_52377049_TAC_T	artery_tibial	0.137	387	2.64504e-15	0.864713	9	0.0149567	13_52365185_G_C	8.79459e-17	0.4281	-5005	rs79536711
13_52373670_52372044_52365393_-|DHRS12	13_52377296_C_T	artery_tibial	0.1567	387	1.93706e-15	0.940893	9	0.0203267	13_52365185_G_C	8.79459e-17	0.4281	-5252	rs2773268
13_52373670_52372044_52365393_-|DHRS12	13_52379994_A_G	artery_tibial	0.8425	387	1.93706e-15	0.935237	9	0.0203267	13_52365185_G_C	8.79459e-17	0.4281	-7950	rs732004
13_52373670_52372044_52365393_-|DHRS12	13_52380306_G_A	artery_tibial	0.137	387	2.64504e-15	0.864713	9	0.0149567	13_52365185_G_C	8.79459e-17	0.4281	-8262	rs2773269
13_52710252_52709999_52707951_-|NEK3	13_52709938_A_C	artery_tibial	0.3283	387	5.46506e-31	0.99287	2	0.382884	13_52714826_C_T	3.3789e-31	0.617116	61	rs2296351
13_52710252_52709999_52707951_-|NEK3	13_52714826_C_T	artery_tibial	0.3273	386	3.3789e-31	1	2	0.617116	13_52714826_C_T	3.3789e-31	0.617116	-4827	rs73184374
14_100380641_100380903_100384119_+|EML1	14_100357643_C_T	artery_tibial	0.3362	385	1.05222e-12	0.551766	7	0.00730045	14_100388724_T_A	7.9325e-15	0.890529	-23260	rs1191100
14_100380641_100380903_100384119_+|EML1	14_100362356_C_T	artery_tibial	0.3583	381	6.713e-13	0.641551	7	0.0113483	14_100388724_T_A	7.9325e-15	0.890529	-18547	rs1191096
14_100380641_100380903_100384119_+|EML1	14_100362417_T_A	artery_tibial	0.3596	384	1.0171e-12	0.642205	7	0.00754776	14_100388724_T_A	7.9325e-15	0.890529	-18486	rs971970
14_100380641_100380903_100384119_+|EML1	14_100362952_G_A	artery_tibial	0.3592	384	7.34636e-13	0.644022	7	0.0103871	14_100388724_T_A	7.9325e-15	0.890529	-17951	rs1191093
14_100380641_100380903_100384119_+|EML1	14_100380948_T_C	artery_tibial	0.6301	385	5.43906e-13	0.678857	7	0.0139526	14_100388724_T_A	7.9325e-15	0.890529	45	rs2250718
14_100380641_100380903_100384119_+|EML1	14_100388724_T_A	artery_tibial	0.6661	385	7.9325e-15	1	7	0.890529	14_100388724_T_A	7.9325e-15	0.890529	7821	rs7152119
14_100380641_100380903_100384119_+|EML1	14_100410843_CG_C	artery_tibial	0.684	383	4.81927e-13	0.664208	7	0.0157124	14_100388724_T_A	7.9325e-15	0.890529	29940	rs5810973
14_100841620_100840602_100835595_-|WARS	14_100803364_A_G	artery_tibial	0.7843	354	5.2972e-52	1	11	0.0985162	14_100803364_A_G	5.2972e-52	0.0985162	37238	rs2234530
14_100841620_100840602_100835595_-|WARS	14_100803655_C_A	artery_tibial	0.7843	354	5.2972e-52	1	11	0.0985162	14_100803364_A_G	5.2972e-52	0.0985162	36947	rs2234528
14_100841620_100840602_100835595_-|WARS	14_100807444_A_G	artery_tibial	0.7856	353	8.36195e-52	0.995308	11	0.0625314	14_100803364_A_G	5.2972e-52	0.0985162	33158	rs11627197
14_100841620_100840602_100835595_-|WARS	14_100815146_A_G	artery_tibial	0.7843	354	5.2972e-52	0.990707	11	0.0985162	14_100803364_A_G	5.2972e-52	0.0985162	25456	rs7144866
14_100841620_100840602_100835595_-|WARS	14_100820536_A_G	artery_tibial	0.7827	354	5.2972e-52	0.98152	11	0.0985162	14_100803364_A_G	5.2972e-52	0.0985162	20066	rs3783345
14_100841620_100840602_100835595_-|WARS	14_100826260_G_C	artery_tibial	0.7835	354	5.2972e-52	0.995363	11	0.0985162	14_100803364_A_G	5.2972e-52	0.0985162	14342	rs10438234
14_100841620_100840602_100835595_-|WARS	14_100826773_C_G	artery_tibial	0.7835	354	5.2972e-52	0.995363	11	0.0985162	14_100803364_A_G	5.2972e-52	0.0985162	13829	rs2234524
14_100841620_100840602_100835595_-|WARS	14_100827508_C_T	artery_tibial	0.7839	353	9.64636e-52	0.995349	11	0.0542387	14_100803364_A_G	5.2972e-52	0.0985162	13094	rs2146106
14_100841620_100840602_100835595_-|WARS	14_100831835_C_T	artery_tibial	0.7852	353	9.45094e-52	0.995322	11	0.0553554	14_100803364_A_G	5.2972e-52	0.0985162	8767	rs1998902
14_100841620_100840602_100835595_-|WARS	14_100832282_C_G	artery_tibial	0.7835	354	5.2972e-52	0.995363	11	0.0985162	14_100803364_A_G	5.2972e-52	0.0985162	8320	rs2146105
14_100841620_100840602_100835595_-|WARS	14_100840596_G_C	artery_tibial	0.7827	354	5.2972e-52	0.99076	11	0.0985162	14_100803364_A_G	5.2972e-52	0.0985162	6	rs941928
14_20793698_20786629_20786133_-|CCNB1IP1	14_20837279_G_A	artery_tibial	0.2236	388	2.58617e-20	1	7	0.271618	14_20837279_G_A	2.58617e-20	0.271618	-50650	rs1713443
14_20793698_20786629_20786133_-|CCNB1IP1	14_20837280_C_A	artery_tibial	0.2232	387	3.01938e-20	1	7	0.233057	14_20837279_G_A	2.58617e-20	0.271618	-50651	rs1713444
14_20793698_20786629_20786133_-|CCNB1IP1	14_20837701_G_C	artery_tibial	0.2346	388	7.96181e-20	0.939488	7	0.089374	14_20837279_G_A	2.58617e-20	0.271618	-51072	rs938886
14_20793698_20786629_20786133_-|CCNB1IP1	14_20838135_T_C	artery_tibial	0.2308	383	1.70458e-19	0.928972	7	0.0421197	14_20837279_G_A	2.58617e-20	0.271618	-51506	rs1713446
14_20793698_20786629_20786133_-|CCNB1IP1	14_20838416_T_C	artery_tibial	0.2236	388	7.93164e-20	0.990943	7	0.0897101	14_20837279_G_A	2.58617e-20	0.271618	-51787	rs1713447
14_20793698_20786629_20786133_-|CCNB1IP1	14_20841162_C_T	artery_tibial	0.222	388	3.83331e-20	0.972871	7	0.184072	14_20837279_G_A	2.58617e-20	0.271618	-54533	rs1760909
14_20793698_20786629_20786133_-|CCNB1IP1	14_20841707_C_T	artery_tibial	0.2197	388	1.0273e-19	0.923584	7	0.069473	14_20837279_G_A	2.58617e-20	0.271618	-55078	rs1713449
14_23057853_23044133_23034037_-|DAD1	14_23029686_C_T	artery_tibial	0.0654	388	3.08784e-28	0.962677	79	0.0033653	14_23029844_T_A	1.85953e-29	0.054661	14447	rs6572541
14_23057853_23044133_23034037_-|DAD1	14_23029748_C_G	artery_tibial	0.0654	388	3.08784e-28	0.962677	79	0.0033653	14_23029844_T_A	1.85953e-29	0.054661	14385	rs6572542
14_23057853_23044133_23034037_-|DAD1	14_23029844_T_A	artery_tibial	0.0677	388	1.85953e-29	1	79	0.054661	14_23029844_T_A	1.85953e-29	0.054661	14289	rs6572543
14_23057853_23044133_23034037_-|DAD1	14_23029850_G_T	artery_tibial	0.0677	388	1.85953e-29	1	79	0.054661	14_23029844_T_A	1.85953e-29	0.054661	14283	rs6572544
14_23057853_23044133_23034037_-|DAD1	14_23030298_T_G	artery_tibial	0.0677	388	1.85953e-29	1	79	0.054661	14_23029844_T_A	1.85953e-29	0.054661	13835	rs17119804
14_23057853_23044133_23034037_-|DAD1	14_23030426_AT_A	artery_tibial	0.0677	388	1.85953e-29	1	79	0.054661	14_23029844_T_A	1.85953e-29	0.054661	13707	rs5807175
14_23057853_23044133_23034037_-|DAD1	14_23030428_AT_A	artery_tibial	0.0677	388	1.85953e-29	1	79	0.054661	14_23029844_T_A	1.85953e-29	0.054661	13705	rs397852612
14_23057853_23044133_23034037_-|DAD1	14_23030637_A_C	artery_tibial	0.0681	384	2.04307e-29	1	79	0.0497867	14_23029844_T_A	1.85953e-29	0.054661	13496	rs1384964
14_23057853_23044133_23034037_-|DAD1	14_23030669_T_G	artery_tibial	0.0684	384	1.98435e-29	1	79	0.0512484	14_23029844_T_A	1.85953e-29	0.054661	13464	rs17119810
14_23057853_23044133_23034037_-|DAD1	14_23031601_AT_A	artery_tibial	0.0654	388	3.08784e-28	0.962677	79	0.0033653	14_23029844_T_A	1.85953e-29	0.054661	12532	rs200637407
14_23057853_23044133_23034037_-|DAD1	14_23031833_G_A	artery_tibial	0.0654	388	3.08784e-28	0.962677	79	0.0033653	14_23029844_T_A	1.85953e-29	0.054661	12300	rs10498277
14_23057853_23044133_23034037_-|DAD1	14_23032119_T_C	artery_tibial	0.0677	388	1.85953e-29	1	79	0.054661	14_23029844_T_A	1.85953e-29	0.054661	12014	rs8022562
14_23057853_23044133_23034037_-|DAD1	14_23032762_A_G	artery_tibial	0.0654	388	3.08784e-28	0.962677	79	0.0033653	14_23029844_T_A	1.85953e-29	0.054661	11371	rs7157534
14_23057853_23044133_23034037_-|DAD1	14_23032940_G_A	artery_tibial	0.0654	388	3.08784e-28	0.962677	79	0.0033653	14_23029844_T_A	1.85953e-29	0.054661	11193	rs5742883
14_23057853_23044133_23034037_-|DAD1	14_23032974_C_A	artery_tibial	0.0654	388	3.08784e-28	0.962677	79	0.0033653	14_23029844_T_A	1.85953e-29	0.054661	11159	rs5742882
14_23057853_23044133_23034037_-|DAD1	14_23033390_C_A	artery_tibial	0.0654	388	3.08784e-28	0.962677	79	0.0033653	14_23029844_T_A	1.85953e-29	0.054661	10743	rs5742878
14_23057853_23044133_23034037_-|DAD1	14_23033488_T_A	artery_tibial	0.0654	388	3.08784e-28	0.962677	79	0.0033653	14_23029844_T_A	1.85953e-29	0.054661	10645	rs5742876
14_23057853_23044133_23034037_-|DAD1	14_23033543_T_C	artery_tibial	0.0654	388	3.08784e-28	0.962677	79	0.0033653	14_23029844_T_A	1.85953e-29	0.054661	10590	rs5742875
14_23057853_23044133_23034037_-|DAD1	14_23033776_C_T	artery_tibial	0.0654	388	3.08784e-28	0.962677	79	0.0033653	14_23029844_T_A	1.85953e-29	0.054661	10357	rs2066820
14_23057853_23044133_23034037_-|DAD1	14_23033990_T_C	artery_tibial	0.0654	388	3.08784e-28	0.962677	79	0.0033653	14_23029844_T_A	1.85953e-29	0.054661	10143	rs1803479
14_23057853_23044133_23034037_-|DAD1	14_23034026_C_G	artery_tibial	0.0654	388	3.08784e-28	0.962677	79	0.0033653	14_23029844_T_A	1.85953e-29	0.054661	10107	rs14752
14_23057853_23044133_23034037_-|DAD1	14_23034346_A_ACT	artery_tibial	0.0654	388	3.08784e-28	0.962677	79	0.0033653	14_23029844_T_A	1.85953e-29	0.054661	9787	rs397806478
14_23057853_23044133_23034037_-|DAD1	14_23034847_A_G	artery_tibial	0.0654	388	3.08784e-28	0.962677	79	0.0033653	14_23029844_T_A	1.85953e-29	0.054661	9286	rs5742867
14_23057853_23044133_23034037_-|DAD1	14_23035024_C_A	artery_tibial	0.0654	388	3.08784e-28	0.962677	79	0.0033653	14_23029844_T_A	1.85953e-29	0.054661	9109	rs5742865
14_23057853_23044133_23034037_-|DAD1	14_23035537_T_G	artery_tibial	0.0654	388	3.08784e-28	0.962677	79	0.0033653	14_23029844_T_A	1.85953e-29	0.054661	8596	rs5742859
14_23057853_23044133_23034037_-|DAD1	14_23036650_A_G	artery_tibial	0.0654	388	3.08784e-28	0.962677	79	0.0033653	14_23029844_T_A	1.85953e-29	0.054661	7483	rs5742854
14_23057853_23044133_23034037_-|DAD1	14_23036666_A_G	artery_tibial	0.0654	388	3.08784e-28	0.962677	79	0.0033653	14_23029844_T_A	1.85953e-29	0.054661	7467	rs5742853
14_23057853_23044133_23034037_-|DAD1	14_23037018_G_GT	artery_tibial	0.0654	388	3.08784e-28	0.962677	79	0.0033653	14_23029844_T_A	1.85953e-29	0.054661	7115	rs397772191
14_23057853_23044133_23034037_-|DAD1	14_23037302_T_G	artery_tibial	0.0677	388	1.85953e-29	1	79	0.054661	14_23029844_T_A	1.85953e-29	0.054661	6831	rs5742848
14_23057853_23044133_23034037_-|DAD1	14_23037488_T_C	artery_tibial	0.0655	388	3.08784e-28	0.962673	79	0.0033653	14_23029844_T_A	1.85953e-29	0.054661	6645	rs5742846
14_23057853_23044133_23034037_-|DAD1	14_23037804_A_G	artery_tibial	0.0655	388	3.08784e-28	0.962673	79	0.0033653	14_23029844_T_A	1.85953e-29	0.054661	6329	rs5742842
14_23057853_23044133_23034037_-|DAD1	14_23037967_T_G	artery_tibial	0.0654	388	3.08784e-28	0.962677	79	0.0033653	14_23029844_T_A	1.85953e-29	0.054661	6166	rs5742841
14_23057853_23044133_23034037_-|DAD1	14_23038043_G_T	artery_tibial	0.0654	388	3.08784e-28	0.962677	79	0.0033653	14_23029844_T_A	1.85953e-29	0.054661	6090	rs34253874
14_23057853_23044133_23034037_-|DAD1	14_23038180_A_T	artery_tibial	0.0654	388	3.08784e-28	0.962677	79	0.0033653	14_23029844_T_A	1.85953e-29	0.054661	5953	rs60921192
14_23057853_23044133_23034037_-|DAD1	14_23039086_C_CCA	artery_tibial	0.0678	388	1.85953e-29	1	79	0.054661	14_23029844_T_A	1.85953e-29	0.054661	5047	rs5742834
14_23057853_23044133_23034037_-|DAD1	14_23039430_T_C	artery_tibial	0.0654	388	3.08784e-28	0.962677	79	0.0033653	14_23029844_T_A	1.85953e-29	0.054661	4703	rs5742830
14_23057853_23044133_23034037_-|DAD1	14_23039435_G_T	artery_tibial	0.0654	388	3.08784e-28	0.962677	79	0.0033653	14_23029844_T_A	1.85953e-29	0.054661	4698	rs5742829
14_23057853_23044133_23034037_-|DAD1	14_23039557_T_C	artery_tibial	0.0654	388	3.08784e-28	0.962677	79	0.0033653	14_23029844_T_A	1.85953e-29	0.054661	4576	rs5742828
14_23057853_23044133_23034037_-|DAD1	14_23039612_C_G	artery_tibial	0.067	387	5.58821e-29	1	79	0.018345	14_23029844_T_A	1.85953e-29	0.054661	4521	rs5742827
14_23057853_23044133_23034037_-|DAD1	14_23040365_G_A	artery_tibial	0.064	388	3.08784e-28	0.949724	79	0.0033653	14_23029844_T_A	1.85953e-29	0.054661	3768	rs5742825
14_23057853_23044133_23034037_-|DAD1	14_23040793_A_G	artery_tibial	0.0646	388	3.08784e-28	0.950278	79	0.0033653	14_23029844_T_A	1.85953e-29	0.054661	3340	rs5742818
14_23057853_23044133_23034037_-|DAD1	14_23040810_A_G	artery_tibial	0.0646	388	3.08784e-28	0.950278	79	0.0033653	14_23029844_T_A	1.85953e-29	0.054661	3323	rs5742817
14_23057853_23044133_23034037_-|DAD1	14_23041209_C_T	artery_tibial	0.0646	388	3.08784e-28	0.950278	79	0.0033653	14_23029844_T_A	1.85953e-29	0.054661	2924	rs8018837
14_23057853_23044133_23034037_-|DAD1	14_23041281_A_AT	artery_tibial	0.0569	388	8.80727e-29	0.848528	79	0.0116816	14_23029844_T_A	1.85953e-29	0.054661	2852	rs397773065
14_23057853_23044133_23034037_-|DAD1	14_23041405_T_C	artery_tibial	0.0646	388	3.08784e-28	0.950278	79	0.0033653	14_23029844_T_A	1.85953e-29	0.054661	2728	rs17119924
14_23057853_23044133_23034037_-|DAD1	14_23041489_T_C	artery_tibial	0.0646	388	3.08784e-28	0.950278	79	0.0033653	14_23029844_T_A	1.85953e-29	0.054661	2644	rs17119926
14_23057853_23044133_23034037_-|DAD1	14_23041518_G_A	artery_tibial	0.0639	388	3.08784e-28	0.961849	79	0.0033653	14_23029844_T_A	1.85953e-29	0.054661	2615	rs34309148
14_23057853_23044133_23034037_-|DAD1	14_23041581_C_G	artery_tibial	0.0646	388	3.08784e-28	0.950278	79	0.0033653	14_23029844_T_A	1.85953e-29	0.054661	2552	rs17119928
14_23057853_23044133_23034037_-|DAD1	14_23042309_G_C	artery_tibial	0.0638	388	3.08784e-28	0.9379	79	0.0033653	14_23029844_T_A	1.85953e-29	0.054661	1824	rs17119929
14_23057853_23044133_23034037_-|DAD1	14_23042722_T_G	artery_tibial	0.0591	388	7.37707e-29	0.839278	79	0.0139268	14_23029844_T_A	1.85953e-29	0.054661	1411	rs5742808
14_23057853_23044133_23034037_-|DAD1	14_23042753_G_T	artery_tibial	0.0646	388	2.44171e-28	0.925486	79	0.00424783	14_23029844_T_A	1.85953e-29	0.054661	1380	rs5742807
14_23057853_23044133_23034037_-|DAD1	14_23042853_A_G	artery_tibial	0.0638	388	3.08784e-28	0.9379	79	0.0033653	14_23029844_T_A	1.85953e-29	0.054661	1280	rs5742805
14_23057853_23044133_23034037_-|DAD1	14_23043244_T_G	artery_tibial	0.0638	388	3.08784e-28	0.9379	79	0.0033653	14_23029844_T_A	1.85953e-29	0.054661	889	rs76050305
14_23057853_23044133_23034037_-|DAD1	14_23043245_T_C	artery_tibial	0.0638	388	3.08784e-28	0.9379	79	0.0033653	14_23029844_T_A	1.85953e-29	0.054661	888	rs74327756
14_23057853_23044133_23034037_-|DAD1	14_23043256_G_A	artery_tibial	0.0638	388	3.08784e-28	0.9379	79	0.0033653	14_23029844_T_A	1.85953e-29	0.054661	877	rs61972400
14_23057853_23044133_23034037_-|DAD1	14_23043680_AT_A	artery_tibial	0.0638	388	3.08784e-28	0.9379	79	0.0033653	14_23029844_T_A	1.85953e-29	0.054661	453	rs397690747
14_23057853_23044133_23034037_-|DAD1	14_23043693_T_C	artery_tibial	0.0638	388	3.08784e-28	0.9379	79	0.0033653	14_23029844_T_A	1.85953e-29	0.054661	440	rs5742800
14_23057853_23044133_23034037_-|DAD1	14_23043787_A_G	artery_tibial	0.0638	388	3.08784e-28	0.9379	79	0.0033653	14_23029844_T_A	1.85953e-29	0.054661	346	rs5742799
14_23057853_23044133_23034037_-|DAD1	14_23044004_C_T	artery_tibial	0.0661	388	1.85953e-29	0.975097	79	0.054661	14_23029844_T_A	1.85953e-29	0.054661	129	rs1051154
14_23057853_23044133_23034037_-|DAD1	14_23044261_A_G	artery_tibial	0.0638	388	3.08784e-28	0.9379	79	0.0033653	14_23029844_T_A	1.85953e-29	0.054661	-128	rs5742794
14_23057853_23044133_23034037_-|DAD1	14_23044343_A_G	artery_tibial	0.0661	388	1.85953e-29	0.975097	79	0.054661	14_23029844_T_A	1.85953e-29	0.054661	-210	rs5742793
14_23057853_23044133_23034037_-|DAD1	14_23044440_CA_C	artery_tibial	0.0638	388	3.08784e-28	0.9379	79	0.0033653	14_23029844_T_A	1.85953e-29	0.054661	-307	rs796847307
14_23057853_23044133_23034037_-|DAD1	14_23044916_G_A	artery_tibial	0.0638	388	3.08784e-28	0.9379	79	0.0033653	14_23029844_T_A	1.85953e-29	0.054661	-783	rs8019701
14_23057853_23044133_23034037_-|DAD1	14_23044924_G_A	artery_tibial	0.0638	388	3.08784e-28	0.9379	79	0.0033653	14_23029844_T_A	1.85953e-29	0.054661	-791	rs8019706
14_23057853_23044133_23034037_-|DAD1	14_23044982_C_T	artery_tibial	0.0646	388	3.08784e-28	0.925486	79	0.0033653	14_23029844_T_A	1.85953e-29	0.054661	-849	rs8021025
14_23057853_23044133_23034037_-|DAD1	14_23045198_CA_C	artery_tibial	0.0638	388	3.08784e-28	0.9379	79	0.0033653	14_23029844_T_A	1.85953e-29	0.054661	-1065	rs397843692
14_23057853_23044133_23034037_-|DAD1	14_23045209_G_A	artery_tibial	0.0638	388	3.08784e-28	0.9379	79	0.0033653	14_23029844_T_A	1.85953e-29	0.054661	-1076	rs5742790
14_23057853_23044133_23034037_-|DAD1	14_23045834_A_G	artery_tibial	0.0638	388	3.08784e-28	0.9379	79	0.0033653	14_23029844_T_A	1.85953e-29	0.054661	-1701	rs5742785
14_23057853_23044133_23034037_-|DAD1	14_23045952_C_T	artery_tibial	0.0638	388	3.08784e-28	0.9379	79	0.0033653	14_23029844_T_A	1.85953e-29	0.054661	-1819	rs5742784
14_23057853_23044133_23034037_-|DAD1	14_23046771_A_G	artery_tibial	0.0638	388	3.08784e-28	0.9379	79	0.0033653	14_23029844_T_A	1.85953e-29	0.054661	-2638	rs5742776
14_23057853_23044133_23034037_-|DAD1	14_23047285_G_T	artery_tibial	0.0638	388	3.08784e-28	0.9379	79	0.0033653	14_23029844_T_A	1.85953e-29	0.054661	-3152	rs5742766
14_23057853_23044133_23034037_-|DAD1	14_23047480_A_G	artery_tibial	0.0638	388	3.08784e-28	0.9379	79	0.0033653	14_23029844_T_A	1.85953e-29	0.054661	-3347	rs5742764
14_23057853_23044133_23034037_-|DAD1	14_23047601_A_G	artery_tibial	0.0638	388	3.08784e-28	0.9379	79	0.0033653	14_23029844_T_A	1.85953e-29	0.054661	-3468	rs12888903
14_23057853_23044133_23034037_-|DAD1	14_23048890_C_A	artery_tibial	0.0639	388	3.08784e-28	0.937893	79	0.0033653	14_23029844_T_A	1.85953e-29	0.054661	-4757	rs34494744
14_23057853_23044133_23034037_-|DAD1	14_23049275_G_A	artery_tibial	0.0638	388	3.08784e-28	0.9379	79	0.0033653	14_23029844_T_A	1.85953e-29	0.054661	-5142	rs35922780
14_23057853_23044133_23034037_-|DAD1	14_23051379_A_G	artery_tibial	0.067	380	7.86081e-29	0.962609	79	0.0130763	14_23029844_T_A	1.85953e-29	0.054661	-7246	rs7143487
14_23057853_23044133_23034037_-|DAD1	14_23051773_G_C	artery_tibial	0.0655	388	6.83143e-29	0.962673	79	0.0150301	14_23029844_T_A	1.85953e-29	0.054661	-7640	rs34517299
14_23057853_23044133_23034037_-|DAD1	14_23052527_T_A	artery_tibial	0.0654	388	6.83143e-29	0.962677	79	0.0150301	14_23029844_T_A	1.85953e-29	0.054661	-8394	rs7154427
14_23057853_23044133_23034037_-|DAD1	14_23052597_G_A	artery_tibial	0.0654	388	6.83143e-29	0.962677	79	0.0150301	14_23029844_T_A	1.85953e-29	0.054661	-8464	rs7147961
14_23375404_23374868_23374662_-|RBM23	14_23372913_G_A	artery_tibial	0.537	388	1.96949e-45	1	19	0.0980428	14_23386682_T_G	1.77843e-45	0.108521	1955	rs12437151
14_23375404_23374868_23374662_-|RBM23	14_23374435_G_A	artery_tibial	0.5379	387	2.44015e-45	1	19	0.0792156	14_23386682_T_G	1.77843e-45	0.108521	433	rs2295680
14_23375404_23374868_23374662_-|RBM23	14_23374862_C_T	artery_tibial	0.5379	388	1.96949e-45	1	19	0.0980428	14_23386682_T_G	1.77843e-45	0.108521	6	rs2295682
14_23375404_23374868_23374662_-|RBM23	14_23376315_G_A	artery_tibial	0.538	386	2.02566e-45	1	19	0.0953372	14_23386682_T_G	1.77843e-45	0.108521	-1447	rs4981445
14_23375404_23374868_23374662_-|RBM23	14_23379841_G_A	artery_tibial	0.5374	384	4.05532e-45	1	19	0.0477852	14_23386682_T_G	1.77843e-45	0.108521	-4973	rs35382404
14_23375404_23374868_23374662_-|RBM23	14_23382032_A_C	artery_tibial	0.536	386	2.92193e-45	1	19	0.066213	14_23386682_T_G	1.77843e-45	0.108521	-7164	rs35961314
14_23375404_23374868_23374662_-|RBM23	14_23386682_T_G	artery_tibial	0.5371	387	1.77843e-45	1	19	0.108521	14_23386682_T_G	1.77843e-45	0.108521	-11814	rs3794452
14_23375404_23374868_23374662_-|RBM23	14_23389304_A_G	artery_tibial	0.5394	388	1.96949e-45	0.990526	19	0.0980428	14_23386682_T_G	1.77843e-45	0.108521	-14436	rs4981450
14_23375404_23374868_23374662_-|RBM23	14_23396680_T_C	artery_tibial	0.5379	387	4.23873e-45	0.9905	19	0.0457275	14_23386682_T_G	1.77843e-45	0.108521	-21812	rs12589539
14_23375404_23374868_23374662_-|RBM23	14_23398990_T_G	artery_tibial	0.5356	387	4.23873e-45	0.996819	19	0.0457275	14_23386682_T_G	1.77843e-45	0.108521	-24122	rs4982711
14_23375404_23374868_23374662_-|RBM23	14_23400979_G_C	artery_tibial	0.537	388	1.96949e-45	1	19	0.0980428	14_23386682_T_G	1.77843e-45	0.108521	-26111	rs61977741
14_23375404_23374868_23374662_-|RBM23	14_23409431_A_G	artery_tibial	0.5388	385	1.20455e-44	0.990451	19	0.0161752	14_23386682_T_G	1.77843e-45	0.108521	-34563	rs12884614
14_23375404_23374868_23374662_-|RBM23	14_23409909_C_A	artery_tibial	0.537	388	2.11515e-44	0.987334	19	0.00923769	14_23386682_T_G	1.77843e-45	0.108521	-35041	rs35085068
14_23375404_23374868_23374662_-|RBM23	14_23409967_G_A	artery_tibial	0.5362	388	2.11515e-44	0.984179	19	0.00923769	14_23386682_T_G	1.77843e-45	0.108521	-35099	rs57822749
14_23375404_23374868_23374662_-|RBM23	14_23410281_T_C	artery_tibial	0.537	388	2.11515e-44	0.987334	19	0.00923769	14_23386682_T_G	1.77843e-45	0.108521	-35413	rs4981451
14_23375404_23374868_23374662_-|RBM23	14_23410809_A_G	artery_tibial	0.5371	387	2.5607e-44	0.987313	19	0.00763775	14_23386682_T_G	1.77843e-45	0.108521	-35941	rs4981452
14_23375404_23374868_23374662_-|RBM23	14_23410926_T_C	artery_tibial	0.5371	388	2.11515e-44	0.987313	19	0.00923769	14_23386682_T_G	1.77843e-45	0.108521	-36058	rs4536383
14_23375404_23374868_23374662_-|RBM23	14_23413333_C_T	artery_tibial	0.5388	387	2.5607e-44	0.987246	19	0.00763775	14_23386682_T_G	1.77843e-45	0.108521	-38465	rs4982714
14_23375404_23374868_23374662_-|RBM23	14_23426182_C_A	artery_tibial	0.5	388	1.78034e-44	0.849823	19	0.0109654	14_23386682_T_G	1.77843e-45	0.108521	-51314	rs2273626
14_23834217_23830042_23829490_-|EFS	14_23824114_G_A	artery_tibial	0.3472	388	9.08777e-16	0.930365	9	0.0530875	14_23824162_A_C	3.52223e-16	0.135089	5928	rs7142405
14_23834217_23830042_23829490_-|EFS	14_23824162_A_C	artery_tibial	0.3638	388	3.52223e-16	1	9	0.135089	14_23824162_A_C	3.52223e-16	0.135089	5880	rs7144355
14_23834217_23830042_23829490_-|EFS	14_23824719_C_G	artery_tibial	0.363	388	3.52223e-16	0.996602	9	0.135089	14_23824162_A_C	3.52223e-16	0.135089	5323	rs10162492
14_23834217_23830042_23829490_-|EFS	14_23825713_G_A	artery_tibial	0.363	388	3.52223e-16	0.996602	9	0.135089	14_23824162_A_C	3.52223e-16	0.135089	4329	rs4671
14_23834217_23830042_23829490_-|EFS	14_23826822_C_T	artery_tibial	0.363	388	3.52223e-16	0.996602	9	0.135089	14_23824162_A_C	3.52223e-16	0.135089	3220	rs2231809
14_23834217_23830042_23829490_-|EFS	14_23827500_A_C	artery_tibial	0.347	388	9.08777e-16	0.93024	9	0.0530875	14_23824162_A_C	3.52223e-16	0.135089	2542	rs11158148
14_23834217_23830042_23829490_-|EFS	14_23830042_T_C	artery_tibial	0.3638	388	3.52223e-16	0.993203	9	0.135089	14_23824162_A_C	3.52223e-16	0.135089	0	rs2231798
14_23834217_23830042_23829490_-|EFS	14_23830048_T_G	artery_tibial	0.3638	388	3.52223e-16	0.993203	9	0.135089	14_23824162_A_C	3.52223e-16	0.135089	-6	rs2231797
14_23834217_23830042_23829490_-|EFS	14_23835177_T_C	artery_tibial	0.3651	387	8.51819e-16	0.993213	9	0.0565831	14_23824162_A_C	3.52223e-16	0.135089	-5135	rs2231795
14_24429212_24434971_24435141_+|DHRS4	14_24476041_GC_G	artery_tibial	0.0647	376	2.39142e-13	1	2	0.516417	14_24476041_GC_G	2.39142e-13	0.516417	41070	rs200936205
14_24429212_24434971_24435141_+|DHRS4	14_24478799_A_T	artery_tibial	0.0638	381	2.55742e-13	0.921488	2	0.48347	14_24476041_GC_G	2.39142e-13	0.516417	43828	rs147027077
14_24464342_24470072_24470242_+|DHRS4L2	14_24439932_G_A	artery_tibial	0.0624	325	1.9089e-14	1	19	0.0873042	14_24440429_T_C	1.73124e-14	0.0961107	-30140	rs76982284
14_24464342_24470072_24470242_+|DHRS4L2	14_24440429_T_C	artery_tibial	0.0623	326	1.73124e-14	1	19	0.0961107	14_24440429_T_C	1.73124e-14	0.0961107	-29643	rs4982826
14_24464342_24470072_24470242_+|DHRS4L2	14_24441072_G_A	artery_tibial	0.0623	326	1.73124e-14	1	19	0.0961107	14_24440429_T_C	1.73124e-14	0.0961107	-29000	rs12586874
14_24464342_24470072_24470242_+|DHRS4L2	14_24441771_G_C	artery_tibial	0.0623	326	1.73124e-14	1	19	0.0961107	14_24440429_T_C	1.73124e-14	0.0961107	-28301	rs75991960
14_24464342_24470072_24470242_+|DHRS4L2	14_24442595_T_G	artery_tibial	0.0615	326	4.95701e-14	0.986512	19	0.0341538	14_24440429_T_C	1.73124e-14	0.0961107	-27477	rs77213348
14_24464342_24470072_24470242_+|DHRS4L2	14_24442613_A_G	artery_tibial	0.0615	326	4.95701e-14	0.986512	19	0.0341538	14_24440429_T_C	1.73124e-14	0.0961107	-27459	rs75374993
14_24464342_24470072_24470242_+|DHRS4L2	14_24470138_C_T	artery_tibial	0.06	325	4.26164e-14	0.972721	19	0.0396264	14_24440429_T_C	1.73124e-14	0.0961107	66	rs1811890
14_24464342_24470072_24470242_+|DHRS4L2	14_24470690_T_TA	artery_tibial	0.0626	324	2.07764e-14	1	19	0.080324	14_24440429_T_C	1.73124e-14	0.0961107	618	rs368539076
14_24464342_24470072_24470242_+|DHRS4L2	14_24486252_G_T	artery_tibial	0.0608	326	4.95701e-14	0.986349	19	0.0341538	14_24440429_T_C	1.73124e-14	0.0961107	16180	rs74865647
14_24464342_24470072_24470242_+|DHRS4L2	14_24489605_T_G	artery_tibial	0.0615	326	4.95701e-14	0.986512	19	0.0341538	14_24440429_T_C	1.73124e-14	0.0961107	19533	rs2146432
14_24464342_24470072_24470242_+|DHRS4L2	14_24493154_G_C	artery_tibial	0.0614	326	4.95701e-14	0.986512	19	0.0341538	14_24440429_T_C	1.73124e-14	0.0961107	23082	rs149766058
14_24464342_24470072_24470242_+|DHRS4L2	14_24493205_TCCCA_T	artery_tibial	0.0614	326	4.95701e-14	0.986512	19	0.0341538	14_24440429_T_C	1.73124e-14	0.0961107	23133	rs386775667
14_24464342_24470072_24470242_+|DHRS4L2	14_24493209_A_ATT	artery_tibial	0.0614	326	4.95701e-14	0.986512	19	0.0341538	14_24440429_T_C	1.73124e-14	0.0961107	23137	rs767656525
14_24464342_24470072_24470242_+|DHRS4L2	14_24494071_C_A	artery_tibial	0.0607	326	4.95701e-14	0.986349	19	0.0341538	14_24440429_T_C	1.73124e-14	0.0961107	23999	rs117888577
14_24464342_24470072_24470242_+|DHRS4L2	14_24497248_G_C	artery_tibial	0.0614	326	4.95701e-14	0.986512	19	0.0341538	14_24440429_T_C	1.73124e-14	0.0961107	27176	rs12589203
14_24464342_24470072_24470242_+|DHRS4L2	14_24498344_T_G	artery_tibial	0.0614	326	4.95701e-14	0.986512	19	0.0341538	14_24440429_T_C	1.73124e-14	0.0961107	28272	rs12588225
14_24464342_24470072_24470242_+|DHRS4L2	14_24502876_G_A	artery_tibial	0.0602	325	4.49599e-14	0.986179	19	0.0375944	14_24440429_T_C	1.73124e-14	0.0961107	32804	rs2006084
14_24464342_24470072_24470242_+|DHRS4L2	14_24505537_C_G	artery_tibial	0.0646	326	2.64008e-14	0.935069	19	0.0634602	14_24440429_T_C	1.73124e-14	0.0961107	35465	rs2332130
14_24464342_24470072_24470242_+|DHRS4L2	14_24507823_A_G	artery_tibial	0.0654	326	3.28087e-14	0.922983	19	0.0512489	14_24440429_T_C	1.73124e-14	0.0961107	37751	rs12590397
14_24680621_24679974_24679689_-|CHMP4A|TM9SF1	14_24679877_C_T	artery_tibial	0.4779	388	1.28471e-33	1	1	0.999973	14_24679877_C_T	1.28471e-33	0.999973	97	rs2295322
14_24761390_24760831_24760425_-|DHRS1	14_24758641_G_A	artery_tibial	0.0858	388	7.68454e-36	1	2	0.5	14_24758641_G_A	7.68454e-36	0.5	2190	rs28431058
14_24761390_24760831_24760425_-|DHRS1	14_24760764_G_A	artery_tibial	0.0858	388	7.68454e-36	1	2	0.5	14_24758641_G_A	7.68454e-36	0.5	67	rs10134537
14_24911384_24911001_24910132_-|SDR39U1	14_24907288_G_A	artery_tibial	0.8646	388	9.78398e-11	1	67	0.0139732	14_24917716_G_A	2.49501e-11	0.0531935	3713	rs4982913
14_24911384_24911001_24910132_-|SDR39U1	14_24908266_C_T	artery_tibial	0.8646	388	9.78398e-11	1	67	0.0139732	14_24917716_G_A	2.49501e-11	0.0531935	2735	rs1956904
14_24911384_24911001_24910132_-|SDR39U1	14_24908870_T_C	artery_tibial	0.8646	388	9.78398e-11	1	67	0.0139732	14_24917716_G_A	2.49501e-11	0.0531935	2131	rs1951123
14_24911384_24911001_24910132_-|SDR39U1	14_24908875_G_A	artery_tibial	0.8646	388	9.78398e-11	1	67	0.0139732	14_24917716_G_A	2.49501e-11	0.0531935	2126	rs966493
14_24911384_24911001_24910132_-|SDR39U1	14_24909072_T_C	artery_tibial	0.8646	388	9.78398e-11	1	67	0.0139732	14_24917716_G_A	2.49501e-11	0.0531935	1929	rs3809
14_24911384_24911001_24910132_-|SDR39U1	14_24909281_C_T	artery_tibial	0.8646	388	9.78398e-11	1	67	0.0139732	14_24917716_G_A	2.49501e-11	0.0531935	1720	rs1043839
14_24911384_24911001_24910132_-|SDR39U1	14_24909362_T_C	artery_tibial	0.8646	388	9.78398e-11	1	67	0.0139732	14_24917716_G_A	2.49501e-11	0.0531935	1639	rs1043831
14_24911384_24911001_24910132_-|SDR39U1	14_24909475_C_G	artery_tibial	0.8646	388	9.78398e-11	1	67	0.0139732	14_24917716_G_A	2.49501e-11	0.0531935	1526	rs3211056
14_24911384_24911001_24910132_-|SDR39U1	14_24909731_C_T	artery_tibial	0.8646	388	9.78398e-11	1	67	0.0139732	14_24917716_G_A	2.49501e-11	0.0531935	1270	rs2273628
14_24911384_24911001_24910132_-|SDR39U1	14_24910210_C_A	artery_tibial	0.8646	388	9.78398e-11	1	67	0.0139732	14_24917716_G_A	2.49501e-11	0.0531935	791	rs712487
14_24911384_24911001_24910132_-|SDR39U1	14_24910317_C_CTT	artery_tibial	0.8646	388	9.78398e-11	1	67	0.0139732	14_24917716_G_A	2.49501e-11	0.0531935	684	rs397817932
14_24911384_24911001_24910132_-|SDR39U1	14_24910846_C_T	artery_tibial	0.8646	388	9.78398e-11	1	67	0.0139732	14_24917716_G_A	2.49501e-11	0.0531935	155	rs11628143
14_24911384_24911001_24910132_-|SDR39U1	14_24910876_G_A	artery_tibial	0.8646	388	9.78398e-11	1	67	0.0139732	14_24917716_G_A	2.49501e-11	0.0531935	125	rs11158703
14_24911384_24911001_24910132_-|SDR39U1	14_24910973_T_G	artery_tibial	0.8646	388	9.78398e-11	1	67	0.0139732	14_24917716_G_A	2.49501e-11	0.0531935	28	rs11625819
14_24911384_24911001_24910132_-|SDR39U1	14_24910974_T_A	artery_tibial	0.8646	388	9.78398e-11	1	67	0.0139732	14_24917716_G_A	2.49501e-11	0.0531935	27	rs11625820
14_24911384_24911001_24910132_-|SDR39U1	14_24911116_C_T	artery_tibial	0.8646	388	9.78398e-11	1	67	0.0139732	14_24917716_G_A	2.49501e-11	0.0531935	-115	rs11158704
14_24911384_24911001_24910132_-|SDR39U1	14_24911169_C_T	artery_tibial	0.8646	388	9.78398e-11	1	67	0.0139732	14_24917716_G_A	2.49501e-11	0.0531935	-168	rs11158705
14_24911384_24911001_24910132_-|SDR39U1	14_24911852_C_G	artery_tibial	0.8646	388	9.78398e-11	1	67	0.0139732	14_24917716_G_A	2.49501e-11	0.0531935	-851	rs12897925
14_24911384_24911001_24910132_-|SDR39U1	14_24912403_A_C	artery_tibial	0.8644	388	9.78398e-11	1	67	0.0139732	14_24917716_G_A	2.49501e-11	0.0531935	-1402	rs4982914
14_24911384_24911001_24910132_-|SDR39U1	14_24912697_C_G	artery_tibial	0.8646	388	9.78398e-11	1	67	0.0139732	14_24917716_G_A	2.49501e-11	0.0531935	-1696	rs4982916
14_24911384_24911001_24910132_-|SDR39U1	14_24912755_G_C	artery_tibial	0.8685	388	7.68135e-11	0.96618	67	0.0177027	14_24917716_G_A	2.49501e-11	0.0531935	-1754	rs4982917
14_24911384_24911001_24910132_-|SDR39U1	14_24913378_C_G	artery_tibial	0.8633	368	1.44408e-10	1	67	0.00955065	14_24917716_G_A	2.49501e-11	0.0531935	-2377	rs4982918
14_24911384_24911001_24910132_-|SDR39U1	14_24913933_A_G	artery_tibial	0.8638	388	9.23645e-11	0.993245	67	0.0147826	14_24917716_G_A	2.49501e-11	0.0531935	-2932	rs11158707
14_24911384_24911001_24910132_-|SDR39U1	14_24914129_G_T	artery_tibial	0.8646	388	9.78398e-11	1	67	0.0139732	14_24917716_G_A	2.49501e-11	0.0531935	-3128	rs4981518
14_24911384_24911001_24910132_-|SDR39U1	14_24914227_G_C	artery_tibial	0.8646	388	9.78398e-11	1	67	0.0139732	14_24917716_G_A	2.49501e-11	0.0531935	-3226	rs4981519
14_24911384_24911001_24910132_-|SDR39U1	14_24914681_T_C	artery_tibial	0.8646	388	9.78398e-11	1	67	0.0139732	14_24917716_G_A	2.49501e-11	0.0531935	-3680	rs4981521
14_24911384_24911001_24910132_-|SDR39U1	14_24914730_T_G	artery_tibial	0.8651	387	1.89813e-10	1	67	0.00731164	14_24917716_G_A	2.49501e-11	0.0531935	-3729	rs4981523
14_24911384_24911001_24910132_-|SDR39U1	14_24914739_C_A	artery_tibial	0.8646	388	9.78398e-11	1	67	0.0139732	14_24917716_G_A	2.49501e-11	0.0531935	-3738	rs4982919
14_24911384_24911001_24910132_-|SDR39U1	14_24914802_C_A	artery_tibial	0.8646	388	9.78398e-11	1	67	0.0139732	14_24917716_G_A	2.49501e-11	0.0531935	-3801	rs4982920
14_24911384_24911001_24910132_-|SDR39U1	14_24914929_T_C	artery_tibial	0.8651	388	9.78398e-11	1	67	0.0139732	14_24917716_G_A	2.49501e-11	0.0531935	-3928	rs4981524
14_24911384_24911001_24910132_-|SDR39U1	14_24915978_T_G	artery_tibial	0.8646	388	9.78398e-11	1	67	0.0139732	14_24917716_G_A	2.49501e-11	0.0531935	-4977	rs1956902
14_24911384_24911001_24910132_-|SDR39U1	14_24915980_C_T	artery_tibial	0.8646	388	9.78398e-11	1	67	0.0139732	14_24917716_G_A	2.49501e-11	0.0531935	-4979	rs1956901
14_24911384_24911001_24910132_-|SDR39U1	14_24915999_A_G	artery_tibial	0.8646	388	9.78398e-11	1	67	0.0139732	14_24917716_G_A	2.49501e-11	0.0531935	-4998	rs1956899
14_24911384_24911001_24910132_-|SDR39U1	14_24916606_A_ACAAT	artery_tibial	0.8646	388	9.78398e-11	1	67	0.0139732	14_24917716_G_A	2.49501e-11	0.0531935	-5605	rs61056957
14_24911384_24911001_24910132_-|SDR39U1	14_24916616_A_C	artery_tibial	0.8646	388	9.78398e-11	1	67	0.0139732	14_24917716_G_A	2.49501e-11	0.0531935	-5615	rs61295460
14_24911384_24911001_24910132_-|SDR39U1	14_24916989_A_G	artery_tibial	0.8929	388	2.82329e-11	0.769543	67	0.0471313	14_24917716_G_A	2.49501e-11	0.0531935	-5988	rs12433369
14_24911384_24911001_24910132_-|SDR39U1	14_24917097_A_G	artery_tibial	0.8646	388	9.78398e-11	1	67	0.0139732	14_24917716_G_A	2.49501e-11	0.0531935	-6096	rs12433402
14_24911384_24911001_24910132_-|SDR39U1	14_24917696_A_C	artery_tibial	0.8646	388	9.78398e-11	1	67	0.0139732	14_24917716_G_A	2.49501e-11	0.0531935	-6695	rs141625094
14_24911384_24911001_24910132_-|SDR39U1	14_24917716_G_A	artery_tibial	0.8657	386	2.49501e-11	1	67	0.0531935	14_24917716_G_A	2.49501e-11	0.0531935	-6715	rs8015535
14_24911384_24911001_24910132_-|SDR39U1	14_24918577_T_C	artery_tibial	0.8646	388	9.78398e-11	1	67	0.0139732	14_24917716_G_A	2.49501e-11	0.0531935	-7576	rs78714838
14_24911384_24911001_24910132_-|SDR39U1	14_24918722_A_G	artery_tibial	0.8646	388	9.78398e-11	1	67	0.0139732	14_24917716_G_A	2.49501e-11	0.0531935	-7721	rs111636420
14_24911384_24911001_24910132_-|SDR39U1	14_24919219_A_C	artery_tibial	0.8673	387	1.99213e-10	1	67	0.00697441	14_24917716_G_A	2.49501e-11	0.0531935	-8218	rs12435148
14_24911384_24911001_24910132_-|SDR39U1	14_24919223_T_TTTG	artery_tibial	0.8682	385	6.71727e-11	1	67	0.0201836	14_24917716_G_A	2.49501e-11	0.0531935	-8222	rs375270217
14_24911384_24911001_24910132_-|SDR39U1	14_24919227_GT_G	artery_tibial	0.8714	381	1.207e-10	1	67	0.0113803	14_24917716_G_A	2.49501e-11	0.0531935	-8226	rs369699332
14_24911384_24911001_24910132_-|SDR39U1	14_24919410_A_G	artery_tibial	0.8644	388	9.78398e-11	1	67	0.0139732	14_24917716_G_A	2.49501e-11	0.0531935	-8409	rs11626161
14_24911384_24911001_24910132_-|SDR39U1	14_24919506_T_C	artery_tibial	0.868	385	1.3064e-10	1	67	0.0105332	14_24917716_G_A	2.49501e-11	0.0531935	-8505	rs11627132
14_24911384_24911001_24910132_-|SDR39U1	14_24919844_C_T	artery_tibial	0.8752	386	6.12065e-11	0.912227	67	0.0221059	14_24917716_G_A	2.49501e-11	0.0531935	-8843	rs11621715
14_24911384_24911001_24910132_-|SDR39U1	14_24919847_G_A	artery_tibial	0.8663	385	1.61436e-10	1	67	0.00856499	14_24917716_G_A	2.49501e-11	0.0531935	-8846	rs11621453
14_24911384_24911001_24910132_-|SDR39U1	14_24920544_G_T	artery_tibial	0.8637	384	1.0347e-10	1	67	0.0132295	14_24917716_G_A	2.49501e-11	0.0531935	-9543	rs11158712
14_24911384_24911001_24910132_-|SDR39U1	14_24920617_G_A	artery_tibial	0.8646	388	9.78398e-11	1	67	0.0139732	14_24917716_G_A	2.49501e-11	0.0531935	-9616	rs113256593
14_24911384_24911001_24910132_-|SDR39U1	14_24921001_G_A	artery_tibial	0.8646	388	9.78398e-11	1	67	0.0139732	14_24917716_G_A	2.49501e-11	0.0531935	-10000	rs9707526
14_24911384_24911001_24910132_-|SDR39U1	14_24921125_C_A	artery_tibial	0.8638	388	9.78398e-11	0.993245	67	0.0139732	14_24917716_G_A	2.49501e-11	0.0531935	-10124	rs8008300
14_24911384_24911001_24910132_-|SDR39U1	14_24921478_T_C	artery_tibial	0.8646	388	9.78398e-11	1	67	0.0139732	14_24917716_G_A	2.49501e-11	0.0531935	-10477	rs8013991
14_24911384_24911001_24910132_-|SDR39U1	14_24922688_G_T	artery_tibial	0.8641	386	8.51552e-11	1	67	0.0160051	14_24917716_G_A	2.49501e-11	0.0531935	-11687	rs7151530
14_24911384_24911001_24910132_-|SDR39U1	14_24922979_G_T	artery_tibial	0.8646	388	9.78398e-11	1	67	0.0139732	14_24917716_G_A	2.49501e-11	0.0531935	-11978	rs4278673
14_24911384_24911001_24910132_-|SDR39U1	14_24923007_C_T	artery_tibial	0.8646	388	9.78398e-11	1	67	0.0139732	14_24917716_G_A	2.49501e-11	0.0531935	-12006	rs4290409
14_24911384_24911001_24910132_-|SDR39U1	14_24923990_C_T	artery_tibial	0.8646	388	9.78398e-11	1	67	0.0139732	14_24917716_G_A	2.49501e-11	0.0531935	-12989	rs12879887
14_24911384_24911001_24910132_-|SDR39U1	14_24924603_C_T	artery_tibial	0.8646	388	9.78398e-11	1	67	0.0139732	14_24917716_G_A	2.49501e-11	0.0531935	-13602	rs7143327
14_24911384_24911001_24910132_-|SDR39U1	14_24924693_A_G	artery_tibial	0.8646	388	9.78398e-11	1	67	0.0139732	14_24917716_G_A	2.49501e-11	0.0531935	-13692	rs7144118
14_24911384_24911001_24910132_-|SDR39U1	14_24925065_A_G	artery_tibial	0.8675	384	9.12573e-11	1	67	0.0149579	14_24917716_G_A	2.49501e-11	0.0531935	-14064	rs7148891
14_24911384_24911001_24910132_-|SDR39U1	14_24926201_G_A	artery_tibial	0.8654	388	1.88572e-10	0.848378	67	0.00735866	14_24917716_G_A	2.49501e-11	0.0531935	-15200	rs1956896
14_24911384_24911001_24910132_-|SDR39U1	14_24927935_T_G	artery_tibial	0.8654	388	1.88572e-10	0.848378	67	0.00735866	14_24917716_G_A	2.49501e-11	0.0531935	-16934	rs1473725
14_24911384_24911001_24910132_-|SDR39U1	14_24928308_T_C	artery_tibial	0.8654	388	1.88572e-10	0.848378	67	0.00735866	14_24917716_G_A	2.49501e-11	0.0531935	-17307	rs2332333
14_24911384_24911001_24910132_-|SDR39U1	14_24928432_C_G	artery_tibial	0.8654	388	1.88572e-10	0.848378	67	0.00735866	14_24917716_G_A	2.49501e-11	0.0531935	-17431	rs2332334
14_24911384_24911001_24910132_-|SDR39U1	14_24928741_C_G	artery_tibial	0.863	388	1.77445e-10	0.843169	67	0.00780915	14_24917716_G_A	2.49501e-11	0.0531935	-17740	rs10143987
14_24911384_24911001_24910132_-|SDR39U1	14_24929392_C_T	artery_tibial	0.863	388	1.77445e-10	0.843169	67	0.00780915	14_24917716_G_A	2.49501e-11	0.0531935	-18391	rs1956893
14_24911384_24911001_24910132_-|SDR39U1	14_24930063_A_G	artery_tibial	0.863	388	1.77445e-10	0.843169	67	0.00780915	14_24917716_G_A	2.49501e-11	0.0531935	-19062	rs12884447
14_30132905_30125705_30108110_-|PRKD1	14_30117402_AT_A	artery_tibial	0.4432	382	1.93143e-10	0.898903	43	0.0147554	14_30162598_C_T	1.5794e-11	0.170847	8303	rs397814908
14_30132905_30125705_30108110_-|PRKD1	14_30122924_G_T	artery_tibial	0.4325	380	2.55314e-10	0.868958	43	0.0112348	14_30162598_C_T	1.5794e-11	0.170847	2781	rs7157709
14_30132905_30125705_30108110_-|PRKD1	14_30125660_A_G	artery_tibial	0.4431	382	8.63406e-11	0.905062	43	0.0324118	14_30162598_C_T	1.5794e-11	0.170847	45	rs6571317
14_30132905_30125705_30108110_-|PRKD1	14_30145224_T_C	artery_tibial	0.4218	374	1.81983e-10	0.832254	43	0.0156388	14_30162598_C_T	1.5794e-11	0.170847	-19519	rs12323423
14_30132905_30125705_30108110_-|PRKD1	14_30145782_A_G	artery_tibial	0.459	383	1.38892e-10	0.983871	43	0.0203648	14_30162598_C_T	1.5794e-11	0.170847	-20077	rs4981714
14_30132905_30125705_30108110_-|PRKD1	14_30146592_C_T	artery_tibial	0.4605	382	1.67721e-10	0.987087	43	0.0169369	14_30162598_C_T	1.5794e-11	0.170847	-20887	rs61977990
14_30132905_30125705_30108110_-|PRKD1	14_30146961_G_T	artery_tibial	0.4589	382	2.70044e-10	0.983845	43	0.0106359	14_30162598_C_T	1.5794e-11	0.170847	-21256	rs8019393
14_30132905_30125705_30108110_-|PRKD1	14_30147862_T_C	artery_tibial	0.459	382	1.29601e-10	0.983871	43	0.0217905	14_30162598_C_T	1.5794e-11	0.170847	-22157	rs7160331
14_30132905_30125705_30108110_-|PRKD1	14_30147890_C_A	artery_tibial	0.4604	382	2.61048e-10	0.990317	43	0.0109937	14_30162598_C_T	1.5794e-11	0.170847	-22185	rs7158984
14_30132905_30125705_30108110_-|PRKD1	14_30148102_A_G	artery_tibial	0.457	381	1.90335e-10	0.983704	43	0.014968	14_30162598_C_T	1.5794e-11	0.170847	-22397	rs10130086
14_30132905_30125705_30108110_-|PRKD1	14_30149764_T_A	artery_tibial	0.4583	383	1.38892e-10	0.987108	43	0.0203648	14_30162598_C_T	1.5794e-11	0.170847	-24059	rs6571319
14_30132905_30125705_30108110_-|PRKD1	14_30150648_T_TCA	artery_tibial	0.4581	381	2.02563e-10	0.99353	43	0.0140847	14_30162598_C_T	1.5794e-11	0.170847	-24943	rs397707422
14_30132905_30125705_30108110_-|PRKD1	14_30151252_G_A	artery_tibial	0.4575	383	1.38892e-10	0.990329	43	0.0203648	14_30162598_C_T	1.5794e-11	0.170847	-25547	rs4981055
14_30132905_30125705_30108110_-|PRKD1	14_30151377_T_A	artery_tibial	0.4591	383	1.38892e-10	0.996777	43	0.0203648	14_30162598_C_T	1.5794e-11	0.170847	-25672	rs1959435
14_30132905_30125705_30108110_-|PRKD1	14_30151378_T_C	artery_tibial	0.4591	383	1.38892e-10	0.996777	43	0.0203648	14_30162598_C_T	1.5794e-11	0.170847	-25673	rs1959434
14_30132905_30125705_30108110_-|PRKD1	14_30153592_A_G	artery_tibial	0.4574	382	1.3139e-10	0.990329	43	0.0215004	14_30162598_C_T	1.5794e-11	0.170847	-27887	rs6571320
14_30132905_30125705_30108110_-|PRKD1	14_30153674_C_A	artery_tibial	0.4575	383	1.38892e-10	0.990329	43	0.0203648	14_30162598_C_T	1.5794e-11	0.170847	-27969	rs1953717
14_30132905_30125705_30108110_-|PRKD1	14_30154174_A_G	artery_tibial	0.4574	382	1.46126e-10	0.990313	43	0.0193789	14_30162598_C_T	1.5794e-11	0.170847	-28469	rs1953716
14_30132905_30125705_30108110_-|PRKD1	14_30155193_C_T	artery_tibial	0.4575	383	1.38892e-10	0.990329	43	0.0203648	14_30162598_C_T	1.5794e-11	0.170847	-29488	rs11846405
14_30132905_30125705_30108110_-|PRKD1	14_30155917_G_A	artery_tibial	0.4575	383	1.38892e-10	0.990329	43	0.0203648	14_30162598_C_T	1.5794e-11	0.170847	-30212	rs2185012
14_30132905_30125705_30108110_-|PRKD1	14_30157147_C_T	artery_tibial	0.459	382	1.67721e-10	0.996772	43	0.0169369	14_30162598_C_T	1.5794e-11	0.170847	-31442	rs1959433
14_30132905_30125705_30108110_-|PRKD1	14_30157196_C_T	artery_tibial	0.4574	382	1.67721e-10	0.990313	43	0.0169369	14_30162598_C_T	1.5794e-11	0.170847	-31491	rs1959432
14_30132905_30125705_30108110_-|PRKD1	14_30158272_A_G	artery_tibial	0.4619	375	5.71927e-11	0.996684	43	0.0484882	14_30162598_C_T	1.5794e-11	0.170847	-32567	rs59543047
14_30132905_30125705_30108110_-|PRKD1	14_30158404_A_T	artery_tibial	0.4551	372	3.59802e-10	0.996649	43	0.00803673	14_30162598_C_T	1.5794e-11	0.170847	-32699	rs61053553
14_30132905_30125705_30108110_-|PRKD1	14_30159698_T_C	artery_tibial	0.4591	383	1.38892e-10	0.996777	43	0.0203648	14_30162598_C_T	1.5794e-11	0.170847	-33993	rs11847410
14_30132905_30125705_30108110_-|PRKD1	14_30159776_A_G	artery_tibial	0.4591	383	1.38892e-10	0.996777	43	0.0203648	14_30162598_C_T	1.5794e-11	0.170847	-34071	rs11851251
14_30132905_30125705_30108110_-|PRKD1	14_30162274_AT_A	artery_tibial	0.4624	380	2.13353e-10	0.996733	43	0.0133884	14_30162598_C_T	1.5794e-11	0.170847	-36569	rs397816507
14_30132905_30125705_30108110_-|PRKD1	14_30162571_T_A	artery_tibial	0.4599	376	1.73198e-10	1	43	0.0164135	14_30162598_C_T	1.5794e-11	0.170847	-36866	rs7143469
14_30132905_30125705_30108110_-|PRKD1	14_30162598_C_T	artery_tibial	0.4623	375	1.5794e-11	1	43	0.170847	14_30162598_C_T	1.5794e-11	0.170847	-36893	rs7142179
14_30132905_30125705_30108110_-|PRKD1	14_30164971_C_T	artery_tibial	0.4571	381	1.8904e-10	0.983796	43	0.0150682	14_30162598_C_T	1.5794e-11	0.170847	-39266	rs10150918
14_30132905_30125705_30108110_-|PRKD1	14_30165202_A_G	artery_tibial	0.4583	383	1.38892e-10	0.993548	43	0.0203648	14_30162598_C_T	1.5794e-11	0.170847	-39497	rs10151056
14_30132905_30125705_30108110_-|PRKD1	14_30165371_C_A	artery_tibial	0.4558	382	1.15298e-10	0.983893	43	0.0244289	14_30162598_C_T	1.5794e-11	0.170847	-39666	rs12896643
14_30132905_30125705_30108110_-|PRKD1	14_30165445_AAT_A	artery_tibial	0.4559	383	1.38892e-10	0.98392	43	0.0203648	14_30162598_C_T	1.5794e-11	0.170847	-39740	rs35354249
14_30132905_30125705_30108110_-|PRKD1	14_30165478_T_A	artery_tibial	0.4572	380	1.42709e-10	0.983845	43	0.0198322	14_30162598_C_T	1.5794e-11	0.170847	-39773	rs12898091
14_30132905_30125705_30108110_-|PRKD1	14_30168586_C_T	artery_tibial	0.4581	380	1.47221e-10	0.993517	43	0.0192381	14_30162598_C_T	1.5794e-11	0.170847	-42881	rs3783305
14_30132905_30125705_30108110_-|PRKD1	14_30169709_T_C	artery_tibial	0.4574	383	1.38892e-10	0.990313	43	0.0203648	14_30162598_C_T	1.5794e-11	0.170847	-44004	rs954728
14_30132905_30125705_30108110_-|PRKD1	14_30169987_T_G	artery_tibial	0.4559	383	1.38892e-10	0.98392	43	0.0203648	14_30162598_C_T	1.5794e-11	0.170847	-44282	rs959388
14_30132905_30125705_30108110_-|PRKD1	14_30171950_A_G	artery_tibial	0.4578	378	1.39727e-10	0.993488	43	0.0202458	14_30162598_C_T	1.5794e-11	0.170847	-46245	rs8006381
14_30132905_30125705_30108110_-|PRKD1	14_30173445_T_C	artery_tibial	0.4571	381	1.87116e-10	0.993483	43	0.0152196	14_30162598_C_T	1.5794e-11	0.170847	-47740	rs7156359
14_30132905_30125705_30108110_-|PRKD1	14_30174185_T_A	artery_tibial	0.4589	382	1.67721e-10	0.993518	43	0.0169369	14_30162598_C_T	1.5794e-11	0.170847	-48480	rs7140500
14_30132905_30125705_30108110_-|PRKD1	14_30174439_T_C	artery_tibial	0.4563	379	1.88063e-10	0.993492	43	0.0151447	14_30162598_C_T	1.5794e-11	0.170847	-48734	rs7140901
14_30132905_30125705_30108110_-|PRKD1	14_30177166_T_C	artery_tibial	0.455	382	3.79261e-10	0.980698	43	0.00763392	14_30162598_C_T	1.5794e-11	0.170847	-51461	rs9322846
14_30132905_30125705_30108110_-|PRKD1	14_30180340_C_T	artery_tibial	0.4566	382	1.67721e-10	0.980625	43	0.0169369	14_30162598_C_T	1.5794e-11	0.170847	-54635	rs10149558
14_35872356_35872065_35871869_-|NFKBIA	14_35871960_G_A	artery_tibial	0.2	388	3.41347e-24	1	1	0.9776	14_35871960_G_A	3.41347e-24	0.9776	105	rs2233419
14_52468584_52470912_52471080_+|C14orf166	14_52459241_T_G	artery_tibial	0.1386	388	1.84604e-44	0.961729	4	0.185899	14_52470889_A_G	8.50432e-45	0.401966	-11671	rs28566953
14_52468584_52470912_52471080_+|C14orf166	14_52461497_T_C	artery_tibial	0.1386	388	1.84604e-44	0.961729	4	0.185899	14_52470889_A_G	8.50432e-45	0.401966	-9415	rs8014096
14_52468584_52470912_52471080_+|C14orf166	14_52470889_A_G	artery_tibial	0.1433	388	8.50432e-45	1	4	0.401966	14_52470889_A_G	8.50432e-45	0.401966	-23	rs1151574
14_52468584_52470912_52471080_+|C14orf166	14_52471263_C_CT	artery_tibial	0.1394	388	1.84604e-44	0.968079	4	0.185899	14_52470889_A_G	8.50432e-45	0.401966	351	rs113869191
14_74387808_74388769_74389196_+|RP5-1021I20.4|ZNF410	14_74344674_A_G	artery_tibial	0.4008	388	4.24582e-26	1	22	0.0544575	14_74369901_G_A	3.807e-26	0.060677	-44095	rs7155548
14_74387808_74388769_74389196_+|RP5-1021I20.4|ZNF410	14_74351488_G_C	artery_tibial	0.4013	387	3.88393e-26	1	22	0.0594854	14_74369901_G_A	3.807e-26	0.060677	-37281	rs8007148
14_74387808_74388769_74389196_+|RP5-1021I20.4|ZNF410	14_74352101_A_C	artery_tibial	0.4006	387	4.08308e-26	1	22	0.0566087	14_74369901_G_A	3.807e-26	0.060677	-36668	rs17182670
14_74387808_74388769_74389196_+|RP5-1021I20.4|ZNF410	14_74353326_C_T	artery_tibial	0.4008	388	4.24582e-26	1	22	0.0544575	14_74369901_G_A	3.807e-26	0.060677	-35443	rs2159177
14_74387808_74388769_74389196_+|RP5-1021I20.4|ZNF410	14_74355220_A_C	artery_tibial	0.4005	387	5.90737e-26	1	22	0.0392537	14_74369901_G_A	3.807e-26	0.060677	-33549	rs8008877
14_74387808_74388769_74389196_+|RP5-1021I20.4|ZNF410	14_74355678_T_C	artery_tibial	0.4008	388	4.24582e-26	1	22	0.0544575	14_74369901_G_A	3.807e-26	0.060677	-33091	rs11626813
14_74387808_74388769_74389196_+|RP5-1021I20.4|ZNF410	14_74356829_G_T	artery_tibial	0.4011	386	1.00815e-25	1	22	0.0231098	14_74369901_G_A	3.807e-26	0.060677	-31940	rs11623463
14_74387808_74388769_74389196_+|RP5-1021I20.4|ZNF410	14_74358598_A_G	artery_tibial	0.3935	387	1.84579e-25	0.970658	22	0.0126905	14_74369901_G_A	3.807e-26	0.060677	-30171	rs62003711
14_74387808_74388769_74389196_+|RP5-1021I20.4|ZNF410	14_74362244_T_TA	artery_tibial	0.3973	382	3.9123e-26	1	22	0.0590578	14_74369901_G_A	3.807e-26	0.060677	-26525	rs34199208
14_74387808_74388769_74389196_+|RP5-1021I20.4|ZNF410	14_74364380_C_G	artery_tibial	0.4008	388	4.24582e-26	1	22	0.0544575	14_74369901_G_A	3.807e-26	0.060677	-24389	rs2041188
14_74387808_74388769_74389196_+|RP5-1021I20.4|ZNF410	14_74367549_G_T	artery_tibial	0.4021	388	4.24582e-26	1	22	0.0544575	14_74369901_G_A	3.807e-26	0.060677	-21220	rs62003717
14_74387808_74388769_74389196_+|RP5-1021I20.4|ZNF410	14_74369194_A_G	artery_tibial	0.4014	388	4.24582e-26	1	22	0.0544575	14_74369901_G_A	3.807e-26	0.060677	-19575	rs62003720
14_74387808_74388769_74389196_+|RP5-1021I20.4|ZNF410	14_74369901_G_A	artery_tibial	0.4011	387	3.807e-26	1	22	0.060677	14_74369901_G_A	3.807e-26	0.060677	-18868	rs7157998
14_74387808_74388769_74389196_+|RP5-1021I20.4|ZNF410	14_74369955_C_G	artery_tibial	0.3937	388	1.89405e-25	0.970708	22	0.01237	14_74369901_G_A	3.807e-26	0.060677	-18814	rs7157715
14_74387808_74388769_74389196_+|RP5-1021I20.4|ZNF410	14_74371467_TA_T	artery_tibial	0.3937	388	1.89405e-25	0.970708	22	0.01237	14_74369901_G_A	3.807e-26	0.060677	-17302	rs35370876
14_74387808_74388769_74389196_+|RP5-1021I20.4|ZNF410	14_74373246_C_G	artery_tibial	0.3937	388	1.89405e-25	0.970708	22	0.01237	14_74369901_G_A	3.807e-26	0.060677	-15523	rs6574152
14_74387808_74388769_74389196_+|RP5-1021I20.4|ZNF410	14_74380981_A_T	artery_tibial	0.3937	388	1.89405e-25	0.970708	22	0.01237	14_74369901_G_A	3.807e-26	0.060677	-7788	rs11628268
14_74387808_74388769_74389196_+|RP5-1021I20.4|ZNF410	14_74388908_T_C	artery_tibial	0.4008	388	4.24582e-26	1	22	0.0544575	14_74369901_G_A	3.807e-26	0.060677	139	rs1127392
14_74387808_74388769_74389196_+|RP5-1021I20.4|ZNF410	14_74389134_A_G	artery_tibial	0.4002	386	3.92522e-26	1	22	0.0588652	14_74369901_G_A	3.807e-26	0.060677	365	rs11620637
14_74387808_74388769_74389196_+|RP5-1021I20.4|ZNF410	14_74393251_C_T	artery_tibial	0.4006	388	4.24582e-26	1	22	0.0544575	14_74369901_G_A	3.807e-26	0.060677	4482	rs11159046
14_74387808_74388769_74389196_+|RP5-1021I20.4|ZNF410	14_74394674_G_A	artery_tibial	0.3997	388	4.24582e-26	1	22	0.0544575	14_74369901_G_A	3.807e-26	0.060677	5905	rs55748911
14_74387808_74388769_74389196_+|RP5-1021I20.4|ZNF410	14_74395128_G_C	artery_tibial	0.3998	388	4.24582e-26	1	22	0.0544575	14_74369901_G_A	3.807e-26	0.060677	6359	rs12432077
14_92587986_92585310_92583986_-|NDUFB1	14_92581120_GT_G	artery_tibial	0.3283	386	8.91626e-18	1	25	0.169935	14_92581282_C_A	5.79892e-18	0.259833	4190	rs796242145
14_92587986_92585310_92583986_-|NDUFB1	14_92581276_A_G	artery_tibial	0.3265	387	8.23522e-18	1	25	0.183798	14_92581282_C_A	5.79892e-18	0.259833	4034	rs10873416
14_92587986_92585310_92583986_-|NDUFB1	14_92581282_C_A	artery_tibial	0.3276	388	5.79892e-18	1	25	0.259833	14_92581282_C_A	5.79892e-18	0.259833	4028	rs11160042
14_92587986_92585310_92583986_-|NDUFB1	14_92581579_A_G	artery_tibial	0.3384	386	1.33478e-16	0.951264	25	0.0117745	14_92581282_C_A	5.79892e-18	0.259833	3731	rs35791930
14_92587986_92585310_92583986_-|NDUFB1	14_92581720_A_G	artery_tibial	0.3383	387	1.39725e-16	0.951489	25	0.0112553	14_92581282_C_A	5.79892e-18	0.259833	3590	rs67238019
14_92587986_92585310_92583986_-|NDUFB1	14_92582251_A_G	artery_tibial	0.3383	388	1.01988e-16	0.951489	25	0.0153524	14_92581282_C_A	5.79892e-18	0.259833	3059	rs2896197
14_92587986_92585310_92583986_-|NDUFB1	14_92582291_C_T	artery_tibial	0.3386	388	1.01988e-16	0.951582	25	0.0153524	14_92581282_C_A	5.79892e-18	0.259833	3019	rs2896198
14_92587986_92585310_92583986_-|NDUFB1	14_92582472_G_A	artery_tibial	0.3381	388	1.01988e-16	0.951395	25	0.0153524	14_92581282_C_A	5.79892e-18	0.259833	2838	rs13350
14_92587986_92585310_92583986_-|NDUFB1	14_92582778_A_T	artery_tibial	0.34	381	9.87783e-17	0.954159	25	0.0158441	14_92581282_C_A	5.79892e-18	0.259833	2532	rs7155991
14_92587986_92585310_92583986_-|NDUFB1	14_92583001_C_T	artery_tibial	0.3389	387	1.57525e-16	0.951452	25	0.0100004	14_92581282_C_A	5.79892e-18	0.259833	2309	rs7160819
14_92587986_92585310_92583986_-|NDUFB1	14_92583579_A_G	artery_tibial	0.3389	387	7.74849e-17	0.951452	25	0.0201303	14_92581282_C_A	5.79892e-18	0.259833	1731	rs3814833
14_92587986_92585310_92583986_-|NDUFB1	14_92584064_A_G	artery_tibial	0.3391	387	1.34073e-16	0.951545	25	0.011723	14_92581282_C_A	5.79892e-18	0.259833	1246	rs12882784
14_92587986_92585310_92583986_-|NDUFB1	14_92584215_G_A	artery_tibial	0.3386	388	1.01988e-16	0.951582	25	0.0153524	14_92581282_C_A	5.79892e-18	0.259833	1095	rs12883370
14_92587986_92585310_92583986_-|NDUFB1	14_92585205_T_C	artery_tibial	0.3381	387	9.54619e-17	0.951395	25	0.0163868	14_92581282_C_A	5.79892e-18	0.259833	105	rs7152991
14_92587986_92585310_92583986_-|NDUFB1	14_92585587_C_T	artery_tibial	0.3392	384	9.98627e-17	0.951094	25	0.0156744	14_92581282_C_A	5.79892e-18	0.259833	-277	rs7152429
14_92587986_92585310_92583986_-|NDUFB1	14_92585838_C_G	artery_tibial	0.3383	387	1.05527e-16	0.951489	25	0.0148444	14_92581282_C_A	5.79892e-18	0.259833	-528	rs7152807
14_92587986_92585310_92583986_-|NDUFB1	14_92586064_T_C	artery_tibial	0.3378	386	1.51855e-16	0.951301	25	0.0103684	14_92581282_C_A	5.79892e-18	0.259833	-754	rs7158932
14_92587986_92585310_92583986_-|NDUFB1	14_92586247_G_A	artery_tibial	0.34	385	3.94602e-17	0.95115	25	0.0391649	14_92581282_C_A	5.79892e-18	0.259833	-937	rs7158184
14_92587986_92585310_92583986_-|NDUFB1	14_92586429_C_CT	artery_tibial	0.3386	388	1.01988e-16	0.951582	25	0.0153524	14_92581282_C_A	5.79892e-18	0.259833	-1119	rs11395236
14_92587986_92585310_92583986_-|NDUFB1	14_92587277_G_T	artery_tibial	0.3373	383	1.62368e-16	0.951112	25	0.00970626	14_92581282_C_A	5.79892e-18	0.259833	-1967	rs61976560
14_92587986_92585310_92583986_-|NDUFB1	14_92587330_C_A	artery_tibial	0.3384	387	9.25598e-17	0.951264	25	0.0168933	14_92581282_C_A	5.79892e-18	0.259833	-2020	rs60324130
14_92587986_92585310_92583986_-|NDUFB1	14_92587538_A_G	artery_tibial	0.3386	388	1.01988e-16	0.951582	25	0.0153524	14_92581282_C_A	5.79892e-18	0.259833	-2228	rs34949057
14_92587986_92585310_92583986_-|NDUFB1	14_92587804_A_C	artery_tibial	0.3386	388	1.01988e-16	0.951582	25	0.0153524	14_92581282_C_A	5.79892e-18	0.259833	-2494	rs7143338
14_92587986_92585310_92583986_-|NDUFB1	14_92588002_T_G	artery_tibial	0.3383	388	1.01988e-16	0.951489	25	0.0153524	14_92581282_C_A	5.79892e-18	0.259833	-2692	rs3818263
14_92587986_92585310_92583986_-|NDUFB1	14_92588219_G_A	artery_tibial	0.3386	388	1.01988e-16	0.951582	25	0.0153524	14_92581282_C_A	5.79892e-18	0.259833	-2909	rs7148709
14_93214834_93207524_93199160_-|LGMN	14_93207305_G_T	artery_tibial	0.2197	388	2.85529e-38	1	1	0.999719	14_93207305_G_T	2.85529e-38	0.999719	219	rs12588992
14_94526444_94524243_94521530_-|DDX24	14_94508644_C_T	artery_tibial	0.3644	387	2.72405e-09	0.748519	25	0.00812107	14_94531058_G_A	3.32412e-11	0.599811	15599	rs4243703
14_94526444_94524243_94521530_-|DDX24	14_94520342_A_T	artery_tibial	0.3378	388	1.57419e-09	0.894557	25	0.0138556	14_94531058_G_A	3.32412e-11	0.599811	3901	rs12890045
14_94526444_94524243_94521530_-|DDX24	14_94524216_T_C	artery_tibial	0.3383	388	1.57419e-09	0.891202	25	0.0138556	14_94531058_G_A	3.32412e-11	0.599811	27	rs1056810
14_94526444_94524243_94521530_-|DDX24	14_94524394_G_A	artery_tibial	0.3386	388	1.57419e-09	0.891409	25	0.0138556	14_94531058_G_A	3.32412e-11	0.599811	-151	rs2180081
14_94526444_94524243_94521530_-|DDX24	14_94524498_A_T	artery_tibial	0.3386	388	1.57419e-09	0.891409	25	0.0138556	14_94531058_G_A	3.32412e-11	0.599811	-255	rs34949217
14_94526444_94524243_94521530_-|DDX24	14_94528146_G_C	artery_tibial	0.337	388	2.79841e-09	0.897719	25	0.00791086	14_94531058_G_A	3.32412e-11	0.599811	-3903	rs4900211
14_94526444_94524243_94521530_-|DDX24	14_94529082_C_T	artery_tibial	0.3252	388	7.13138e-10	0.834496	25	0.0299867	14_94531058_G_A	3.32412e-11	0.599811	-4839	rs3748328
14_94526444_94524243_94521530_-|DDX24	14_94529549_C_T	artery_tibial	0.3378	388	1.57419e-09	0.894557	25	0.0138556	14_94531058_G_A	3.32412e-11	0.599811	-5306	rs12881316
14_94526444_94524243_94521530_-|DDX24	14_94529679_TAAG_T	artery_tibial	0.3375	387	1.47838e-09	0.891072	25	0.01473	14_94531058_G_A	3.32412e-11	0.599811	-5436	rs60228788
14_94526444_94524243_94521530_-|DDX24	14_94531058_G_A	artery_tibial	0.3131	387	3.32412e-11	1	25	0.599811	14_94531058_G_A	3.32412e-11	0.599811	-6815	rs28459312
14_94526444_94524243_94521530_-|DDX24	14_94532155_G_A	artery_tibial	0.3462	387	2.99244e-09	0.863628	25	0.00741094	14_94531058_G_A	3.32412e-11	0.599811	-7912	rs35050131
14_94526444_94524243_94521530_-|DDX24	14_94534178_G_C	artery_tibial	0.3439	387	3.19636e-09	0.865747	25	0.00695018	14_94531058_G_A	3.32412e-11	0.599811	-9935	rs4905152
14_94526444_94524243_94521530_-|DDX24	14_94534303_C_A	artery_tibial	0.3436	387	3.19636e-09	0.866095	25	0.00695018	14_94531058_G_A	3.32412e-11	0.599811	-10060	rs4905153
14_94526444_94524243_94521530_-|DDX24	14_94535897_A_G	artery_tibial	0.3452	387	1.52484e-09	0.863219	25	0.0142925	14_94531058_G_A	3.32412e-11	0.599811	-11654	rs12885733
14_94526444_94524243_94521530_-|DDX24	14_94536081_A_T	artery_tibial	0.3428	387	1.05966e-09	0.869141	25	0.0203792	14_94531058_G_A	3.32412e-11	0.599811	-11838	rs12890207
14_94526444_94524243_94521530_-|DDX24	14_94538216_G_A	artery_tibial	0.3373	386	9.61448e-10	0.894153	25	0.0224066	14_94531058_G_A	3.32412e-11	0.599811	-13973	rs35470645
14_94526444_94524243_94521530_-|DDX24	14_94538913_C_T	artery_tibial	0.3441	388	1.58844e-09	0.86978	25	0.0137345	14_94531058_G_A	3.32412e-11	0.599811	-14670	rs28831709
14_94526444_94524243_94521530_-|DDX24	14_94539836_G_A	artery_tibial	0.3423	387	2.04712e-09	0.868648	25	0.0107266	14_94531058_G_A	3.32412e-11	0.599811	-15593	rs35034321
14_94526444_94524243_94521530_-|DDX24	14_94539846_A_G	artery_tibial	0.3424	386	1.25304e-09	0.868056	25	0.0173066	14_94531058_G_A	3.32412e-11	0.599811	-15603	rs35472022
14_94526444_94524243_94521530_-|DDX24	14_94542118_A_T	artery_tibial	0.342	386	2.63774e-09	0.865263	25	0.00837975	14_94531058_G_A	3.32412e-11	0.599811	-17875	rs4905154
14_94526444_94524243_94521530_-|DDX24	14_94542478_T_C	artery_tibial	0.3446	387	2.04202e-09	0.866498	25	0.0107527	14_94531058_G_A	3.32412e-11	0.599811	-18235	rs4905155
14_94526444_94524243_94521530_-|DDX24	14_94543168_G_A	artery_tibial	0.3441	385	1.86025e-09	0.869198	25	0.0117751	14_94531058_G_A	3.32412e-11	0.599811	-18925	rs4900212
14_94526444_94524243_94521530_-|DDX24	14_94543323_T_C	artery_tibial	0.3457	388	2.4894e-09	0.863727	25	0.00886568	14_94531058_G_A	3.32412e-11	0.599811	-19080	rs12881450
14_94526444_94524243_94521530_-|DDX24	14_94545013_T_C	artery_tibial	0.3457	388	2.4894e-09	0.863727	25	0.00886568	14_94531058_G_A	3.32412e-11	0.599811	-20770	rs8017510
14_94526444_94524243_94521530_-|DDX24	14_94550300_G_C	artery_tibial	0.336	388	4.04967e-10	0.890015	25	0.0520891	14_94531058_G_A	3.32412e-11	0.599811	-26057	rs1950344
14_94581226_94581664_94582127_+|IFI27	14_94582130_T_TGGCCATGGC	artery_tibial	0.6252	383	3.19144e-46	1	1	0.999506	14_94582130_T_TGGCCATGGC	3.19144e-46	0.999506	466	rs3833507
14_95905370_95903318_95903303_-|SYNE3	14_95903307_TAGA_T	artery_tibial	0.1159	370	5.21959e-31	1	1	1	14_95903307_TAGA_T	5.21959e-31	1	11	rs76499929
15_41102955_41104897_41105536_+|ZFYVE19	15_41096922_G_A	artery_tibial	0.3228	387	7.53242e-20	1	20	0.0269944	15_41098510_G_A	1.98318e-20	0.100975	-7975	rs57994257
15_41102955_41104897_41105536_+|ZFYVE19	15_41097392_G_A	artery_tibial	0.3233	386	5.24948e-20	1	20	0.0385725	15_41098510_G_A	1.98318e-20	0.100975	-7505	rs34143869
15_41102955_41104897_41105536_+|ZFYVE19	15_41097505_C_T	artery_tibial	0.3255	377	1.11994e-19	1	20	0.01824	15_41098510_G_A	1.98318e-20	0.100975	-7392	rs35458726
15_41102955_41104897_41105536_+|ZFYVE19	15_41098510_G_A	artery_tibial	0.3235	383	1.98318e-20	1	20	0.100975	15_41098510_G_A	1.98318e-20	0.100975	-6387	rs12909824
15_41102955_41104897_41105536_+|ZFYVE19	15_41099111_AG_A	artery_tibial	0.3622	387	3.50351e-20	0.826939	20	0.0575277	15_41098510_G_A	1.98318e-20	0.100975	-5786	rs796882508
15_41102955_41104897_41105536_+|ZFYVE19	15_41099163_T_C	artery_tibial	0.3638	387	6.82635e-20	0.83468	20	0.0297525	15_41098510_G_A	1.98318e-20	0.100975	-5734	rs11858010
15_41102955_41104897_41105536_+|ZFYVE19	15_41099349_C_T	artery_tibial	0.362	387	3.50351e-20	0.826629	20	0.0575277	15_41098510_G_A	1.98318e-20	0.100975	-5548	rs11070297
15_41102955_41104897_41105536_+|ZFYVE19	15_41099899_T_TGGGGC	artery_tibial	0.363	387	3.47188e-20	0.824059	20	0.0580459	15_41098510_G_A	1.98318e-20	0.100975	-4998	rs371684343
15_41102955_41104897_41105536_+|ZFYVE19	15_41101124_C_G	artery_tibial	0.3197	387	2.71401e-20	0.98547	20	0.0740471	15_41098510_G_A	1.98318e-20	0.100975	-3773	rs3743033
15_41102955_41104897_41105536_+|ZFYVE19	15_41101145_C_T	artery_tibial	0.3614	387	2.67938e-20	0.816353	20	0.0749931	15_41098510_G_A	1.98318e-20	0.100975	-3752	rs3743034
15_41102955_41104897_41105536_+|ZFYVE19	15_41103293_A_G	artery_tibial	0.3638	387	5.2395e-20	0.827929	20	0.0386451	15_41098510_G_A	1.98318e-20	0.100975	-1604	rs10152371
15_41102955_41104897_41105536_+|ZFYVE19	15_41103797_T_TGTG	artery_tibial	0.3628	386	5.89264e-20	0.823747	20	0.0344083	15_41098510_G_A	1.98318e-20	0.100975	-1100	rs3986312
15_41102955_41104897_41105536_+|ZFYVE19	15_41103862_T_C	artery_tibial	0.363	387	5.2395e-20	0.824061	20	0.0386451	15_41098510_G_A	1.98318e-20	0.100975	-1035	rs2412567
15_41102955_41104897_41105536_+|ZFYVE19	15_41104874_G_C	artery_tibial	0.3613	387	5.2395e-20	0.825692	20	0.0386451	15_41098510_G_A	1.98318e-20	0.100975	-23	rs17657877
15_41102955_41104897_41105536_+|ZFYVE19	15_41105658_G_A	artery_tibial	0.3236	387	6.25967e-20	0.989079	20	0.0324135	15_41098510_G_A	1.98318e-20	0.100975	761	rs3736286
15_41102955_41104897_41105536_+|ZFYVE19	15_41107415_T_G	artery_tibial	0.3614	387	2.46962e-20	0.823084	20	0.0812877	15_41098510_G_A	1.98318e-20	0.100975	2518	rs17657986
15_41102955_41104897_41105536_+|ZFYVE19	15_41108739_T_C	artery_tibial	0.3196	386	4.28094e-20	0.985322	20	0.0471886	15_41098510_G_A	1.98318e-20	0.100975	3842	rs35621205
15_41102955_41104897_41105536_+|ZFYVE19	15_41109371_G_A	artery_tibial	0.3356	363	3.56852e-20	0.984669	20	0.0564916	15_41098510_G_A	1.98318e-20	0.100975	4474	rs12148058
15_41102955_41104897_41105536_+|ZFYVE19	15_41114214_G_T	artery_tibial	0.3228	387	7.83717e-20	0.97817	20	0.0259567	15_41098510_G_A	1.98318e-20	0.100975	9317	rs4402538
15_41102955_41104897_41105536_+|ZFYVE19	15_41119512_G_A	artery_tibial	0.3236	387	7.83717e-20	0.974566	20	0.0259567	15_41098510_G_A	1.98318e-20	0.100975	14615	rs6492967
15_50774262_50776472_50781998_+|USP8	15_50721108_G_C	artery_tibial	0.0575	388	5.53119e-23	0.94263	10	0.102556	15_50748092_G_A	5.09333e-23	0.111281	-55364	rs77350454
15_50774262_50776472_50781998_+|USP8	15_50722406_C_T	artery_tibial	0.0575	388	5.53119e-23	0.94263	10	0.102556	15_50748092_G_A	5.09333e-23	0.111281	-54066	rs72738959
15_50774262_50776472_50781998_+|USP8	15_50725701_T_C	artery_tibial	0.0575	388	5.53119e-23	0.94263	10	0.102556	15_50748092_G_A	5.09333e-23	0.111281	-50771	rs72738960
15_50774262_50776472_50781998_+|USP8	15_50727244_C_T	artery_tibial	0.0575	388	5.53119e-23	0.94263	10	0.102556	15_50748092_G_A	5.09333e-23	0.111281	-49228	rs8041096
15_50774262_50776472_50781998_+|USP8	15_50730720_T_A	artery_tibial	0.0559	388	5.53119e-23	0.97098	10	0.102556	15_50748092_G_A	5.09333e-23	0.111281	-45752	rs8034080
15_50774262_50776472_50781998_+|USP8	15_50730723_A_G	artery_tibial	0.0559	388	5.53119e-23	0.97098	10	0.102556	15_50748092_G_A	5.09333e-23	0.111281	-45749	rs8032743
15_50774262_50776472_50781998_+|USP8	15_50737550_C_G	artery_tibial	0.0554	379	1.46575e-22	0.95527	10	0.0390819	15_50748092_G_A	5.09333e-23	0.111281	-38922	rs111246430
15_50774262_50776472_50781998_+|USP8	15_50748092_G_A	artery_tibial	0.0575	388	5.09333e-23	1	10	0.111281	15_50748092_G_A	5.09333e-23	0.111281	-28380	rs72738970
15_50774262_50776472_50781998_+|USP8	15_50764209_T_C	artery_tibial	0.0614	388	5.32629e-23	0.878122	10	0.106461	15_50748092_G_A	5.09333e-23	0.111281	-12263	rs59818085
15_50774262_50776472_50781998_+|USP8	15_50776525_T_C	artery_tibial	0.0575	388	5.53119e-23	0.94263	10	0.102556	15_50748092_G_A	5.09333e-23	0.111281	53	rs10220843
15_51634244_51669646_51675633_+|GLDN	15_51669625_A_C	artery_tibial	0.178	352	4.3174e-23	1	1	0.96842	15_51669625_A_C	4.3174e-23	0.96842	-21	rs17602686
15_65235778_65236849_65239624_+|ANKDD1A	15_65229808_T_C	artery_tibial	0.5765	383	1.25206e-31	1	1	0.987508	15_65229808_T_C	1.25206e-31	0.987508	-7041	rs10152931
15_79185969_79186400_79187162_+|MORF4L1	15_79160167_C_T	artery_tibial	0.4961	387	4.3732e-10	0.984267	2	0.327765	15_79164731_AC_A	2.1305e-10	0.661506	-26233	rs11629759
15_79185969_79186400_79187162_+|MORF4L1	15_79164731_AC_A	artery_tibial	0.4976	387	2.1305e-10	1	2	0.661506	15_79164731_AC_A	2.1305e-10	0.661506	-21669	rs35483928
15_84705739_84706452_84706515_+|ADAMTSL3	15_84706461_C_T	artery_tibial	0.2252	375	1.89501e-28	0.990993	23	0.0496441	15_84716986_G_A	1.65846e-29	0.556535	9	rs950169
15_84705739_84706452_84706515_+|ADAMTSL3	15_84707851_A_G	artery_tibial	0.2268	375	1.59411e-27	0.982111	23	0.00600436	15_84716986_G_A	1.65846e-29	0.556535	1399	rs2135551
15_84705739_84706452_84706515_+|ADAMTSL3	15_84714943_CT_C	artery_tibial	0.2245	370	9.28989e-29	1	23	0.100696	15_84716986_G_A	1.65846e-29	0.556535	8491	rs397853668
15_84705739_84706452_84706515_+|ADAMTSL3	15_84716986_G_A	artery_tibial	0.2236	375	1.65846e-29	1	23	0.556535	15_84716986_G_A	1.65846e-29	0.556535	10534	rs12902672
15_84705739_84706452_84706515_+|ADAMTSL3	15_84722521_A_G	artery_tibial	0.2268	375	1.59411e-27	0.982111	23	0.00600436	15_84716986_G_A	1.65846e-29	0.556535	16069	rs1818950
15_84705739_84706452_84706515_+|ADAMTSL3	15_84723820_A_G	artery_tibial	0.226	375	7.36193e-28	0.986536	23	0.0129193	15_84716986_G_A	1.65846e-29	0.556535	17368	rs12903820
15_84705739_84706452_84706515_+|ADAMTSL3	15_84734464_T_C	artery_tibial	0.2268	375	1.59411e-27	0.982111	23	0.00600436	15_84716986_G_A	1.65846e-29	0.556535	28012	rs12915589
15_84705739_84706452_84706515_+|ADAMTSL3	15_84736657_C_T	artery_tibial	0.2271	374	2.09901e-28	0.982103	23	0.0448558	15_84716986_G_A	1.65846e-29	0.556535	30205	rs66801143
15_84705739_84706452_84706515_+|ADAMTSL3	15_84740748_T_C	artery_tibial	0.2259	375	1.99659e-28	0.982006	23	0.047138	15_84716986_G_A	1.65846e-29	0.556535	34296	rs35648189
15_84705739_84706452_84706515_+|ADAMTSL3	15_84742827_C_T	artery_tibial	0.2271	374	2.09901e-28	0.982103	23	0.0448558	15_84716986_G_A	1.65846e-29	0.556535	36375	rs35397346
15_84705739_84706452_84706515_+|ADAMTSL3	15_84749477_C_T	artery_tibial	0.2276	375	1.59411e-27	0.977716	23	0.00600436	15_84716986_G_A	1.65846e-29	0.556535	43025	rs17300048
15_84705739_84706452_84706515_+|ADAMTSL3	15_84755527_G_C	artery_tibial	0.2279	375	1.59411e-27	0.977706	23	0.00600436	15_84716986_G_A	1.65846e-29	0.556535	49075	rs1848093
15_84705739_84706452_84706515_+|ADAMTSL3	15_84758301_G_A	artery_tibial	0.2268	375	1.59411e-27	0.973152	23	0.00600436	15_84716986_G_A	1.65846e-29	0.556535	51849	rs12915234
15_84705739_84706452_84706515_+|ADAMTSL3	15_84759255_T_C	artery_tibial	0.2268	375	1.59411e-27	0.973152	23	0.00600436	15_84716986_G_A	1.65846e-29	0.556535	52803	rs35181082
15_84705739_84706452_84706515_+|ADAMTSL3	15_84761475_T_G	artery_tibial	0.2291	373	1.25047e-27	0.951199	23	0.00763911	15_84716986_G_A	1.65846e-29	0.556535	55023	rs78712876
15_84705739_84706452_84706515_+|ADAMTSL3	15_84763736_A_G	artery_tibial	0.2268	375	1.59411e-27	0.973152	23	0.00600436	15_84716986_G_A	1.65846e-29	0.556535	57284	rs11637533
15_84705739_84706452_84706515_+|ADAMTSL3	15_84765527_C_T	artery_tibial	0.2268	375	1.59411e-27	0.973152	23	0.00600436	15_84716986_G_A	1.65846e-29	0.556535	59075	rs12916348
15_84705739_84706452_84706515_+|ADAMTSL3	15_84772896_A_G	artery_tibial	0.2268	375	1.59411e-27	0.973152	23	0.00600436	15_84716986_G_A	1.65846e-29	0.556535	66444	rs35297609
15_84705739_84706452_84706515_+|ADAMTSL3	15_84782417_A_C	artery_tibial	0.2268	375	1.59411e-27	0.973152	23	0.00600436	15_84716986_G_A	1.65846e-29	0.556535	75965	rs11638297
15_84705739_84706452_84706515_+|ADAMTSL3	15_84786150_G_A	artery_tibial	0.2263	375	1.59411e-27	0.973074	23	0.00600436	15_84716986_G_A	1.65846e-29	0.556535	79698	rs79318564
15_84705739_84706452_84706515_+|ADAMTSL3	15_84787635_A_G	artery_tibial	0.2268	375	1.59411e-27	0.973152	23	0.00600436	15_84716986_G_A	1.65846e-29	0.556535	81183	rs1911155
15_84705739_84706452_84706515_+|ADAMTSL3	15_84792069_T_C	artery_tibial	0.2268	375	1.59411e-27	0.973152	23	0.00600436	15_84716986_G_A	1.65846e-29	0.556535	85617	rs12915390
15_84705739_84706452_84706515_+|ADAMTSL3	15_84793558_T_C	artery_tibial	0.2247	372	1.00637e-27	0.972847	23	0.0094751	15_84716986_G_A	1.65846e-29	0.556535	87106	rs12902070
15_84705756_84706452_84706515_+|ADAMTSL3	15_84706461_C_T	artery_tibial	0.2252	343	1.16154e-18	0.990919	39	0.0107995	15_84714943_CT_C	7.00265e-20	0.173203	9	rs950169
15_84705756_84706452_84706515_+|ADAMTSL3	15_84707851_A_G	artery_tibial	0.2268	343	5.31503e-19	0.981965	39	0.0233756	15_84714943_CT_C	7.00265e-20	0.173203	1399	rs2135551
15_84705756_84706452_84706515_+|ADAMTSL3	15_84714943_CT_C	artery_tibial	0.2245	337	7.00265e-20	1	39	0.173203	15_84714943_CT_C	7.00265e-20	0.173203	8491	rs397853668
15_84705756_84706452_84706515_+|ADAMTSL3	15_84716986_G_A	artery_tibial	0.2236	343	1.45634e-19	1	39	0.0839992	15_84714943_CT_C	7.00265e-20	0.173203	10534	rs12902672
15_84705756_84706452_84706515_+|ADAMTSL3	15_84722521_A_G	artery_tibial	0.2268	343	5.31503e-19	0.981965	39	0.0233756	15_84714943_CT_C	7.00265e-20	0.173203	16069	rs1818950
15_84705756_84706452_84706515_+|ADAMTSL3	15_84723820_A_G	artery_tibial	0.226	343	2.69024e-19	0.986426	39	0.0458049	15_84714943_CT_C	7.00265e-20	0.173203	17368	rs12903820
15_84705756_84706452_84706515_+|ADAMTSL3	15_84734464_T_C	artery_tibial	0.2268	343	5.31503e-19	0.981965	39	0.0233756	15_84714943_CT_C	7.00265e-20	0.173203	28012	rs12915589
15_84705756_84706452_84706515_+|ADAMTSL3	15_84736657_C_T	artery_tibial	0.2271	342	7.274e-19	0.981956	39	0.0171459	15_84714943_CT_C	7.00265e-20	0.173203	30205	rs66801143
15_84705756_84706452_84706515_+|ADAMTSL3	15_84740748_T_C	artery_tibial	0.2259	343	5.31503e-19	0.981858	39	0.0233756	15_84714943_CT_C	7.00265e-20	0.173203	34296	rs35648189
15_84705756_84706452_84706515_+|ADAMTSL3	15_84742827_C_T	artery_tibial	0.2271	342	7.274e-19	0.981956	39	0.0171459	15_84714943_CT_C	7.00265e-20	0.173203	36375	rs35397346
15_84705756_84706452_84706515_+|ADAMTSL3	15_84744555_T_C	artery_tibial	0.2275	341	6.9204e-19	0.977458	39	0.0180109	15_84714943_CT_C	7.00265e-20	0.173203	38103	rs34638580
15_84705756_84706452_84706515_+|ADAMTSL3	15_84749477_C_T	artery_tibial	0.2276	343	5.31503e-19	0.977534	39	0.0233756	15_84714943_CT_C	7.00265e-20	0.173203	43025	rs17300048
15_84705756_84706452_84706515_+|ADAMTSL3	15_84755527_G_C	artery_tibial	0.2279	343	5.31503e-19	0.977524	39	0.0233756	15_84714943_CT_C	7.00265e-20	0.173203	49075	rs1848093
15_84705756_84706452_84706515_+|ADAMTSL3	15_84758301_G_A	artery_tibial	0.2268	343	5.31503e-19	0.972933	39	0.0233756	15_84714943_CT_C	7.00265e-20	0.173203	51849	rs12915234
15_84705756_84706452_84706515_+|ADAMTSL3	15_84758419_T_C	artery_tibial	0.2258	341	7.76002e-19	0.972679	39	0.0160847	15_84714943_CT_C	7.00265e-20	0.173203	51967	rs34751999
15_84705756_84706452_84706515_+|ADAMTSL3	15_84759255_T_C	artery_tibial	0.2268	343	5.31503e-19	0.972933	39	0.0233756	15_84714943_CT_C	7.00265e-20	0.173203	52803	rs35181082
15_84705756_84706452_84706515_+|ADAMTSL3	15_84761475_T_G	artery_tibial	0.2291	341	2.09441e-18	0.950804	39	0.00603354	15_84714943_CT_C	7.00265e-20	0.173203	55023	rs78712876
15_84705756_84706452_84706515_+|ADAMTSL3	15_84762568_G_C	artery_tibial	0.2221	338	6.94438e-19	0.972222	39	0.0179495	15_84714943_CT_C	7.00265e-20	0.173203	56116	rs17300292
15_84705756_84706452_84706515_+|ADAMTSL3	15_84763736_A_G	artery_tibial	0.2268	343	5.31503e-19	0.972933	39	0.0233756	15_84714943_CT_C	7.00265e-20	0.173203	57284	rs11637533
15_84705756_84706452_84706515_+|ADAMTSL3	15_84765527_C_T	artery_tibial	0.2268	343	5.31503e-19	0.972933	39	0.0233756	15_84714943_CT_C	7.00265e-20	0.173203	59075	rs12916348
15_84705756_84706452_84706515_+|ADAMTSL3	15_84772896_A_G	artery_tibial	0.2268	343	5.31503e-19	0.972933	39	0.0233756	15_84714943_CT_C	7.00265e-20	0.173203	66444	rs35297609
15_84705756_84706452_84706515_+|ADAMTSL3	15_84775840_G_T	artery_tibial	0.2274	341	1.06619e-18	0.972815	39	0.0117528	15_84714943_CT_C	7.00265e-20	0.173203	69388	rs62026530
15_84705756_84706452_84706515_+|ADAMTSL3	15_84778928_G_A	artery_tibial	0.2274	341	8.19611e-19	0.968312	39	0.0152392	15_84714943_CT_C	7.00265e-20	0.173203	72476	rs11638394
15_84705756_84706452_84706515_+|ADAMTSL3	15_84780146_C_T	artery_tibial	0.2275	342	6.81582e-19	0.97292	39	0.0182839	15_84714943_CT_C	7.00265e-20	0.173203	73694	rs35658069
15_84705756_84706452_84706515_+|ADAMTSL3	15_84782417_A_C	artery_tibial	0.2268	343	5.31503e-19	0.972933	39	0.0233756	15_84714943_CT_C	7.00265e-20	0.173203	75965	rs11638297
15_84705756_84706452_84706515_+|ADAMTSL3	15_84786150_G_A	artery_tibial	0.2263	343	5.31503e-19	0.972853	39	0.0233756	15_84714943_CT_C	7.00265e-20	0.173203	79698	rs79318564
15_84705756_84706452_84706515_+|ADAMTSL3	15_84787635_A_G	artery_tibial	0.2268	343	5.31503e-19	0.972933	39	0.0233756	15_84714943_CT_C	7.00265e-20	0.173203	81183	rs1911155
15_84705756_84706452_84706515_+|ADAMTSL3	15_84792069_T_C	artery_tibial	0.2268	343	5.31503e-19	0.972933	39	0.0233756	15_84714943_CT_C	7.00265e-20	0.173203	85617	rs12915390
15_84705756_84706452_84706515_+|ADAMTSL3	15_84792083_A_C	artery_tibial	0.2263	342	6.22767e-19	0.972853	39	0.0199886	15_84714943_CT_C	7.00265e-20	0.173203	85631	rs12911210
15_84705756_84706452_84706515_+|ADAMTSL3	15_84793558_T_C	artery_tibial	0.2247	340	1.8081e-18	0.972624	39	0.00697603	15_84714943_CT_C	7.00265e-20	0.173203	87106	rs12902070
15_84705756_84706452_84706515_+|ADAMTSL3	15_84793672_A_G	artery_tibial	0.2267	342	6.48458e-19	0.97284	39	0.0192061	15_84714943_CT_C	7.00265e-20	0.173203	87220	rs62026536
15_84705756_84706452_84706515_+|ADAMTSL3	15_84800495_G_A	artery_tibial	0.2267	342	6.48458e-19	0.97284	39	0.0192061	15_84714943_CT_C	7.00265e-20	0.173203	94043	rs12905475
15_84705756_84706452_84706515_+|ADAMTSL3	15_84804014_G_A	artery_tibial	0.2292	338	5.59771e-19	0.972751	39	0.0222092	15_84714943_CT_C	7.00265e-20	0.173203	97562	rs35159785
15_84705756_84706452_84706515_+|ADAMTSL3	15_84805354_T_TA	artery_tibial	0.2267	342	4.74621e-19	0.97284	39	0.0261412	15_84714943_CT_C	7.00265e-20	0.173203	98902	rs34117339
15_84705756_84706452_84706515_+|ADAMTSL3	15_84806031_G_A	artery_tibial	0.2254	341	9.7881e-19	0.968028	39	0.0127885	15_84714943_CT_C	7.00265e-20	0.173203	99579	rs71395431
15_84705756_84706452_84706515_+|ADAMTSL3	15_84806060_G_A	artery_tibial	0.2242	342	7.76594e-19	0.967963	39	0.0160726	15_84714943_CT_C	7.00265e-20	0.173203	99608	rs66486766
15_84705756_84706452_84706515_+|ADAMTSL3	15_84817152_T_G	artery_tibial	0.7615	340	1.2822e-17	0.866053	39	0.00100879	15_84714943_CT_C	7.00265e-20	0.173203	110700	rs4494498
15_84705756_84706452_84706515_+|ADAMTSL3	15_84818871_A_G	artery_tibial	0.7611	341	3.69463e-18	0.874994	39	0.00344496	15_84714943_CT_C	7.00265e-20	0.173203	112419	rs8037078
15_84705756_84706452_84706515_+|ADAMTSL3	15_84831225_C_T	artery_tibial	0.7748	329	1.13104e-17	0.863383	39	0.00114173	15_84714943_CT_C	7.00265e-20	0.173203	124773	rs4842940
15_89444782_89443042_89442763_-|MFGE8	15_89439562_A_T	artery_tibial	0.1228	388	9.91156e-16	0.927395	6	0.178523	15_89447590_GTGCACACA_G	5.45424e-16	0.321577	3480	rs74029051
15_89444782_89443042_89442763_-|MFGE8	15_89439824_T_C	artery_tibial	0.1228	388	9.91156e-16	0.927395	6	0.178523	15_89447590_GTGCACACA_G	5.45424e-16	0.321577	3218	rs16942443
15_89444782_89443042_89442763_-|MFGE8	15_89440193_G_A	artery_tibial	0.1205	388	3.407e-15	0.904321	6	0.0529142	15_89447590_GTGCACACA_G	5.45424e-16	0.321577	2849	rs55835616
15_89444782_89443042_89442763_-|MFGE8	15_89440944_T_C	artery_tibial	0.1205	388	1.17422e-15	0.933483	6	0.151071	15_89447590_GTGCACACA_G	5.45424e-16	0.321577	2098	rs938606
15_89444782_89443042_89442763_-|MFGE8	15_89442606_C_T	artery_tibial	0.1173	388	2.09202e-15	0.977244	6	0.0855345	15_89447590_GTGCACACA_G	5.45424e-16	0.321577	436	rs2280214
15_89444782_89443042_89442763_-|MFGE8	15_89447590_GTGCACACA_G	artery_tibial	0.1165	388	5.45424e-16	1	6	0.321577	15_89447590_GTGCACACA_G	5.45424e-16	0.321577	-4548	rs371152615
15_89861772_89860767_89860058_-|POLG	15_89780972_A_C	artery_tibial	0.4273	388	2.99374e-13	0.904709	50	0.00466073	15_89808783_C_T	1.27411e-14	0.103822	79795	rs12903987
15_89861772_89860767_89860058_-|POLG	15_89781037_A_G	artery_tibial	0.5016	388	7.96327e-14	0.671473	50	0.0171221	15_89808783_C_T	1.27411e-14	0.103822	79730	rs28750971
15_89861772_89860767_89860058_-|POLG	15_89783541_A_AAAC	artery_tibial	0.4087	388	3.34686e-13	0.84525	50	0.00417728	15_89808783_C_T	1.27411e-14	0.103822	77226	rs397812194
15_89861772_89860767_89860058_-|POLG	15_89783791_A_G	artery_tibial	0.4087	388	3.34686e-13	0.84525	50	0.00417728	15_89808783_C_T	1.27411e-14	0.103822	76976	rs28726123
15_89861772_89860767_89860058_-|POLG	15_89784431_T_C	artery_tibial	0.5039	388	7.96327e-14	0.678088	50	0.0171221	15_89808783_C_T	1.27411e-14	0.103822	76336	rs8031651
15_89861772_89860767_89860058_-|POLG	15_89784681_A_G	artery_tibial	0.4299	388	1.62401e-13	0.911799	50	0.00849952	15_89808783_C_T	1.27411e-14	0.103822	76086	rs11855314
15_89861772_89860767_89860058_-|POLG	15_89786421_C_G	artery_tibial	0.422	388	1.13726e-13	0.897338	50	0.0120626	15_89808783_C_T	1.27411e-14	0.103822	74346	rs16942893
15_89861772_89860767_89860058_-|POLG	15_89787055_T_G	artery_tibial	0.5031	388	7.96327e-14	0.678883	50	0.0171221	15_89808783_C_T	1.27411e-14	0.103822	73712	rs7178152
15_89861772_89860767_89860058_-|POLG	15_89789167_G_A	artery_tibial	0.5008	388	1.06904e-13	0.679565	50	0.0128187	15_89808783_C_T	1.27411e-14	0.103822	71600	rs7184008
15_89861772_89860767_89860058_-|POLG	15_89795024_G_A	artery_tibial	0.5016	388	3.90735e-14	0.677364	50	0.0344796	15_89808783_C_T	1.27411e-14	0.103822	65743	rs6496569
15_89861772_89860767_89860058_-|POLG	15_89805632_A_G	artery_tibial	0.394	387	2.87714e-13	0.919528	50	0.00484617	15_89808783_C_T	1.27411e-14	0.103822	55135	rs8040654
15_89861772_89860767_89860058_-|POLG	15_89806242_A_G	artery_tibial	0.4164	387	3.48938e-13	0.935078	50	0.00400966	15_89808783_C_T	1.27411e-14	0.103822	54525	rs12915838
15_89861772_89860767_89860058_-|POLG	15_89808339_T_A	artery_tibial	0.3945	388	2.05001e-13	0.935984	50	0.00676082	15_89808783_C_T	1.27411e-14	0.103822	52428	rs28573320
15_89861772_89860767_89860058_-|POLG	15_89808783_C_T	artery_tibial	0.4116	382	1.27411e-14	1	50	0.103822	15_89808783_C_T	1.27411e-14	0.103822	51984	rs2351005
15_89861772_89860767_89860058_-|POLG	15_89808922_C_T	artery_tibial	0.4243	388	1.06127e-13	0.945805	50	0.0129109	15_89808783_C_T	1.27411e-14	0.103822	51845	rs2351004
15_89861772_89860767_89860058_-|POLG	15_89810669_A_C	artery_tibial	0.3943	388	7.70915e-14	0.929103	50	0.0176767	15_89808783_C_T	1.27411e-14	0.103822	50098	rs7167930
15_89861772_89860767_89860058_-|POLG	15_89811482_T_C	artery_tibial	0.4227	388	1.67894e-13	0.923086	50	0.00822622	15_89808783_C_T	1.27411e-14	0.103822	49285	rs7497351
15_89861772_89860767_89860058_-|POLG	15_89811543_G_C	artery_tibial	0.4235	388	1.67894e-13	0.923086	50	0.00822622	15_89808783_C_T	1.27411e-14	0.103822	49224	rs7496308
15_89861772_89860767_89860058_-|POLG	15_89826496_C_T	artery_tibial	0.4236	388	1.51997e-13	0.91374	50	0.00907084	15_89808783_C_T	1.27411e-14	0.103822	34271	rs9806604
15_89861772_89860767_89860058_-|POLG	15_89829781_A_G	artery_tibial	0.426	388	3.01552e-13	0.923845	50	0.00462766	15_89808783_C_T	1.27411e-14	0.103822	30986	rs3940291
15_89861772_89860767_89860058_-|POLG	15_89839097_G_C	artery_tibial	0.5016	385	1.35262e-13	0.67834	50	0.0101724	15_89808783_C_T	1.27411e-14	0.103822	21670	rs7167513
15_89861772_89860767_89860058_-|POLG	15_89839882_C_T	artery_tibial	0.3968	385	5.04138e-13	0.885521	50	0.00279376	15_89808783_C_T	1.27411e-14	0.103822	20885	rs34026288
15_89861772_89860767_89860058_-|POLG	15_89841713_T_C	artery_tibial	0.5016	387	6.17778e-14	0.676929	50	0.0219759	15_89808783_C_T	1.27411e-14	0.103822	19054	rs7170109
15_89861772_89860767_89860058_-|POLG	15_89842208_T_C	artery_tibial	0.5	386	1.06983e-13	0.677276	50	0.0128094	15_89808783_C_T	1.27411e-14	0.103822	18559	rs9302347
15_89861772_89860767_89860058_-|POLG	15_89843950_A_T	artery_tibial	0.5008	386	4.29986e-14	0.672786	50	0.0313821	15_89808783_C_T	1.27411e-14	0.103822	16817	rs2238304
15_89861772_89860767_89860058_-|POLG	15_89844849_C_T	artery_tibial	0.3841	388	4.298e-13	0.825446	50	0.00326751	15_89808783_C_T	1.27411e-14	0.103822	15918	rs12592258
15_89861772_89860767_89860058_-|POLG	15_89844860_G_A	artery_tibial	0.3872	387	2.29059e-13	0.83398	50	0.00606258	15_89808783_C_T	1.27411e-14	0.103822	15907	rs12592110
15_89861772_89860767_89860058_-|POLG	15_89846116_T_A	artery_tibial	0.4244	388	1.70209e-13	0.907345	50	0.00811627	15_89808783_C_T	1.27411e-14	0.103822	14651	rs7162632
15_89861772_89860767_89860058_-|POLG	15_89847735_C_T	artery_tibial	0.4157	388	3.35125e-13	0.9448	50	0.00417191	15_89808783_C_T	1.27411e-14	0.103822	13032	rs2351003
15_89861772_89860767_89860058_-|POLG	15_89854183_G_A	artery_tibial	0.5008	388	1.95757e-14	0.673677	50	0.0680439	15_89808783_C_T	1.27411e-14	0.103822	6584	rs7161856
15_89861772_89860767_89860058_-|POLG	15_89854859_G_C	artery_tibial	0.5031	388	1.92392e-14	0.667083	50	0.0692147	15_89808783_C_T	1.27411e-14	0.103822	5908	rs9920768
15_89861772_89860767_89860058_-|POLG	15_89857698_T_G	artery_tibial	0.3986	386	1.33817e-14	0.850543	50	0.0989292	15_89808783_C_T	1.27411e-14	0.103822	3069	rs16943011
15_89861772_89860767_89860058_-|POLG	15_89857711_A_ATACAAG	artery_tibial	0.5016	388	2.75569e-14	0.67103	50	0.0486077	15_89808783_C_T	1.27411e-14	0.103822	3056	rs55725136
15_89861772_89860767_89860058_-|POLG	15_89858602_T_C	artery_tibial	0.4094	388	1.31494e-13	0.851788	50	0.0104588	15_89808783_C_T	1.27411e-14	0.103822	2165	rs1138465
15_89861772_89860767_89860058_-|POLG	15_89860427_C_T	artery_tibial	0.426	388	5.49835e-13	0.911034	50	0.00256561	15_89808783_C_T	1.27411e-14	0.103822	340	rs3176238
15_89861772_89860767_89860058_-|POLG	15_89860786_A_C	artery_tibial	0.418	388	3.68378e-13	0.855749	50	0.00380176	15_89808783_C_T	1.27411e-14	0.103822	-19	rs2307438
15_89861772_89860767_89860058_-|POLG	15_89863928_T_G	artery_tibial	0.4306	388	2.9187e-13	0.898922	50	0.00477838	15_89808783_C_T	1.27411e-14	0.103822	-3161	rs2307449
15_89861772_89860767_89860058_-|POLG	15_89864316_G_GCTAC	artery_tibial	0.5063	388	4.13788e-14	0.658407	50	0.0325897	15_89808783_C_T	1.27411e-14	0.103822	-3549	rs58584025
15_89861772_89860767_89860058_-|POLG	15_89865692_T_C	artery_tibial	0.3819	388	2.56565e-13	0.800317	50	0.00542349	15_89808783_C_T	1.27411e-14	0.103822	-4925	rs3176205
15_89861772_89860767_89860058_-|POLG	15_89867154_A_G	artery_tibial	0.5055	388	4.13788e-14	0.654707	50	0.0325897	15_89808783_C_T	1.27411e-14	0.103822	-6387	rs2072267
15_89861772_89860767_89860058_-|POLG	15_89871499_T_C	artery_tibial	0.5079	388	4.20821e-13	0.64827	50	0.00333596	15_89808783_C_T	1.27411e-14	0.103822	-10732	rs3176174
15_89861772_89860767_89860058_-|POLG	15_89873797_A_G	artery_tibial	0.389	388	2.70078e-14	0.824373	50	0.0495795	15_89808783_C_T	1.27411e-14	0.103822	-13030	rs758130
15_89861772_89860767_89860058_-|POLG	15_89873983_ATGC_A	artery_tibial	0.429	387	2.53902e-13	0.889115	50	0.00547936	15_89808783_C_T	1.27411e-14	0.103822	-13216	rs398057922
15_89861772_89860767_89860058_-|POLG	15_89874382_AG_A	artery_tibial	0.4291	388	2.9187e-13	0.889293	50	0.00477838	15_89808783_C_T	1.27411e-14	0.103822	-13615	rs398028280
15_89861772_89860767_89860058_-|POLG	15_89875066_G_A	artery_tibial	0.388	387	2.16951e-13	0.821153	50	0.0063948	15_89808783_C_T	1.27411e-14	0.103822	-14299	rs2238297
15_89861772_89860767_89860058_-|POLG	15_89875329_A_G	artery_tibial	0.4211	387	2.90542e-13	0.843124	50	0.00479984	15_89808783_C_T	1.27411e-14	0.103822	-14562	rs2238296
15_89861772_89860767_89860058_-|POLG	15_89876043_C_G	artery_tibial	0.4323	388	9.44199e-14	0.883809	50	0.0144827	15_89808783_C_T	1.27411e-14	0.103822	-15276	rs2239286
15_89861772_89860767_89860058_-|POLG	15_89876236_C_A	artery_tibial	0.4315	388	2.9187e-13	0.880413	50	0.00477838	15_89808783_C_T	1.27411e-14	0.103822	-15469	rs2283430
15_89861772_89860767_89860058_-|POLG	15_89878391_T_C	artery_tibial	0.3738	387	1.36922e-13	0.733804	50	0.0100513	15_89808783_C_T	1.27411e-14	0.103822	-17624	rs2856268
15_89861772_89860767_89860058_-|POLG	15_89879126_A_T	artery_tibial	0.4323	388	2.35449e-14	0.849349	50	0.0567438	15_89808783_C_T	1.27411e-14	0.103822	-18359	rs1054875
15_90763123_90764214_90764599_+|SEMA4B	15_90755617_G_A	artery_tibial	0.1433	385	1.96334e-11	0.917388	10	0.0811517	15_90762038_A_G	1.28808e-11	0.12262	-8597	rs12593836
15_90763123_90764214_90764599_+|SEMA4B	15_90755625_G_A	artery_tibial	0.1425	385	1.96334e-11	0.923326	10	0.0811517	15_90762038_A_G	1.28808e-11	0.12262	-8589	rs58828760
15_90763123_90764214_90764599_+|SEMA4B	15_90755932_C_T	artery_tibial	0.1425	385	1.96334e-11	0.923326	10	0.0811517	15_90762038_A_G	1.28808e-11	0.12262	-8282	rs78141882
15_90763123_90764214_90764599_+|SEMA4B	15_90761651_C_T	artery_tibial	0.1433	385	1.36623e-11	0.930156	10	0.115746	15_90762038_A_G	1.28808e-11	0.12262	-2563	rs4932304
15_90763123_90764214_90764599_+|SEMA4B	15_90762038_A_G	artery_tibial	0.1346	385	1.28808e-11	1	10	0.12262	15_90762038_A_G	1.28808e-11	0.12262	-2176	rs56866288
15_90763123_90764214_90764599_+|SEMA4B	15_90762705_G_T	artery_tibial	0.1433	385	1.36623e-11	0.930156	10	0.115746	15_90762038_A_G	1.28808e-11	0.12262	-1509	rs79055679
15_90763123_90764214_90764599_+|SEMA4B	15_90763285_C_A	artery_tibial	0.1433	385	1.36623e-11	0.930156	10	0.115746	15_90762038_A_G	1.28808e-11	0.12262	-929	rs3751658
15_90763123_90764214_90764599_+|SEMA4B	15_90763961_G_A	artery_tibial	0.1449	385	3.02865e-11	0.918355	10	0.0530898	15_90762038_A_G	1.28808e-11	0.12262	-253	rs13380179
15_90763123_90764214_90764599_+|SEMA4B	15_90763977_A_AGGCAGTGTGGCACTGTGT	artery_tibial	0.142	385	1.36623e-11	0.929491	10	0.115746	15_90762038_A_G	1.28808e-11	0.12262	-237	rs141864273
15_90763123_90764214_90764599_+|SEMA4B	15_90764219_G_A	artery_tibial	0.1433	385	1.36623e-11	0.930156	10	0.115746	15_90762038_A_G	1.28808e-11	0.12262	5	rs4932305
15_90776901_90775559_90774739_-|CIB1	15_90775643_G_A	artery_tibial	0.1677	388	5.75949e-14	1	1	0.976712	15_90775643_G_A	5.75949e-14	0.976712	-84	rs4451921
16_1262138_1262511_1263780_+|CACNA1H	16_1263004_G_A	artery_tibial	0.111	388	1.67829e-15	0.968287	9	0.337652	16_1263196_T_C	1.06999e-15	0.526051	493	rs2745168
16_1262138_1262511_1263780_+|CACNA1H	16_1263196_T_C	artery_tibial	0.1112	388	1.06999e-15	1	9	0.526051	16_1263196_T_C	1.06999e-15	0.526051	685	rs2738902
16_1262138_1262511_1263780_+|CACNA1H	16_1266400_G_A	artery_tibial	0.1063	388	4.19615e-14	0.952376	9	0.0142115	16_1263196_T_C	1.06999e-15	0.526051	3889	rs2753323
16_1262138_1262511_1263780_+|CACNA1H	16_1266676_G_A	artery_tibial	0.1063	388	4.19615e-14	0.952376	9	0.0142115	16_1263196_T_C	1.06999e-15	0.526051	4165	rs2753324
16_1262138_1262511_1263780_+|CACNA1H	16_1268485_C_T	artery_tibial	0.1055	388	4.19615e-14	0.944488	9	0.0142115	16_1263196_T_C	1.06999e-15	0.526051	5974	rs2738891
16_1262138_1262511_1263780_+|CACNA1H	16_1269312_C_T	artery_tibial	0.1055	388	4.19615e-14	0.944488	9	0.0142115	16_1263196_T_C	1.06999e-15	0.526051	6801	rs2738894
16_1262138_1262511_1263780_+|CACNA1H	16_1270111_G_A	artery_tibial	0.1055	388	4.19615e-14	0.944488	9	0.0142115	16_1263196_T_C	1.06999e-15	0.526051	7600	rs1054644
16_1262138_1262511_1263780_+|CACNA1H	16_1271095_C_T	artery_tibial	0.1055	388	4.19615e-14	0.944488	9	0.0142115	16_1263196_T_C	1.06999e-15	0.526051	8584	rs2745138
16_1262138_1262511_1263780_+|CACNA1H	16_1271471_C_T	artery_tibial	0.1055	388	4.19615e-14	0.944488	9	0.0142115	16_1263196_T_C	1.06999e-15	0.526051	8960	rs1054648
16_1359774_1362348_1364021_+|UBE2I	16_1360601_C_T	artery_tibial	0.1898	388	4.52815e-19	0.93224	5	0.188715	16_1360843_C_T	3.92194e-19	0.217506	-1747	rs8056919
16_1359774_1362348_1364021_+|UBE2I	16_1360843_C_T	artery_tibial	0.2008	388	3.92194e-19	1	5	0.217506	16_1360843_C_T	3.92194e-19	0.217506	-1505	rs8057293
16_1359774_1362348_1364021_+|UBE2I	16_1361079_A_G	artery_tibial	0.2008	388	3.92194e-19	0.990204	5	0.217506	16_1360843_C_T	3.92194e-19	0.217506	-1269	rs8062442
16_1359774_1362348_1364021_+|UBE2I	16_1361167_G_T	artery_tibial	0.1866	388	4.83738e-19	0.913217	5	0.176793	16_1360843_C_T	3.92194e-19	0.217506	-1181	rs8060742
16_1359774_1362348_1364021_+|UBE2I	16_1362559_C_G	artery_tibial	0.1898	388	4.52815e-19	0.93224	5	0.188715	16_1360843_C_T	3.92194e-19	0.217506	211	rs12102374
16_15841427_15839094_15835748_-|MYH11	16_15807677_T_C	artery_tibial	0.3283	388	1.38251e-12	0.911717	4	0.051775	16_15839034_G_A	8.23184e-14	0.826698	31417	rs10521101
16_15841427_15839094_15835748_-|MYH11	16_15821246_C_T	artery_tibial	0.2606	388	2.03915e-12	0.690629	4	0.0353623	16_15839034_G_A	8.23184e-14	0.826698	17848	rs12596141
16_15841427_15839094_15835748_-|MYH11	16_15837330_C_T	artery_tibial	0.3276	388	1.93022e-12	0.964463	4	0.0373188	16_15839034_G_A	8.23184e-14	0.826698	1764	rs62029315
16_15841427_15839094_15835748_-|MYH11	16_15839034_G_A	artery_tibial	0.3228	388	8.23184e-14	1	4	0.826698	16_15839034_G_A	8.23184e-14	0.826698	60	rs1050113
16_2141782_2141598_2141175_-|PKD1	16_2140321_G_A	artery_tibial	0.0764	388	2.76366e-09	0.966635	10	0.0697936	16_2142353_G_A	2.92388e-10	0.623977	1277	rs79899502
16_2141782_2141598_2141175_-|PKD1	16_2140554_G_A	artery_tibial	0.0772	388	1.06732e-09	0.977923	10	0.176378	16_2142353_G_A	2.92388e-10	0.623977	1044	rs3209986
16_2141782_2141598_2141175_-|PKD1	16_2142353_G_A	artery_tibial	0.0756	388	2.92388e-10	1	10	0.623977	16_2142353_G_A	2.92388e-10	0.623977	-755	rs12918803
16_2141782_2141598_2141175_-|PKD1	16_2144894_G_A	artery_tibial	0.0748	388	3.27934e-08	0.944118	10	0.00630347	16_2142353_G_A	2.92388e-10	0.623977	-3296	rs12929950
16_2141782_2141598_2141175_-|PKD1	16_2169458_G_A	artery_tibial	0.0685	388	1.32217e-08	0.727211	10	0.0152252	16_2142353_G_A	2.92388e-10	0.623977	-27860	rs71385735
16_2141782_2141598_2141175_-|PKD1	16_2177243_C_T	artery_tibial	0.0693	388	2.33908e-08	0.738191	10	0.00874918	16_2142353_G_A	2.92388e-10	0.623977	-35645	rs149012922
16_2141782_2141598_2141175_-|PKD1	16_2179719_G_A	artery_tibial	0.0702	388	2.51312e-08	0.728723	10	0.00816049	16_2142353_G_A	2.92388e-10	0.623977	-38121	rs75516813
16_2141782_2141598_2141175_-|PKD1	16_2187176_A_G	artery_tibial	0.9331	388	2.00266e-08	0.725887	10	0.0101726	16_2142353_G_A	2.92388e-10	0.623977	-45578	rs154652
16_2141782_2141598_2141175_-|PKD1	16_2189232_G_GTTTAC	artery_tibial	0.9314	387	1.07031e-08	0.74781	10	0.0186957	16_2142353_G_A	2.92388e-10	0.623977	-47634	rs78447511
16_2141782_2141598_2141175_-|PKD1	16_2189233_AAG_A	artery_tibial	0.9314	387	1.07031e-08	0.74781	10	0.0186957	16_2142353_G_A	2.92388e-10	0.623977	-47635	rs752191442
16_28994611_28995107_28995526_+|SPNS1	16_28995057_T_C	artery_tibial	0.0874	388	1.46858e-11	0.934997	4	0.118538	16_29002009_A_G	4.50341e-12	0.377455	-50	rs11859822
16_28994611_28995107_28995526_+|SPNS1	16_28997270_T_C	artery_tibial	0.0874	388	1.46858e-11	0.934997	4	0.118538	16_29002009_A_G	4.50341e-12	0.377455	2163	rs41280846
16_28994611_28995107_28995526_+|SPNS1	16_29002009_A_G	artery_tibial	0.0929	388	4.50341e-12	1	4	0.377455	16_29002009_A_G	4.50341e-12	0.377455	6902	rs1802141
16_28994611_28995107_28995526_+|SPNS1	16_29004628_A_G	artery_tibial	0.0915	387	4.50353e-12	0.981344	4	0.377445	16_29002009_A_G	4.50341e-12	0.377455	9521	rs111708809
16_28998035_28998120_29000848_+|LAT	16_28998111_T_A	artery_tibial	0.1598	388	1.06013e-47	1	1	0.998681	16_28998111_T_A	1.06013e-47	0.998681	-9	rs4788115
16_4733933_4736260_4738797_+|MGRN1	16_4735631_T_G	artery_tibial	0.5693	388	2.73116e-19	0.945795	5	0.176955	16_4736316_C_T	1.71634e-19	0.28003	-629	rs1684588
16_4733933_4736260_4738797_+|MGRN1	16_4736316_C_T	artery_tibial	0.567	387	1.71634e-19	1	5	0.28003	16_4736316_C_T	1.71634e-19	0.28003	56	rs841225
16_4733933_4736260_4738797_+|MGRN1	16_4736834_G_A	artery_tibial	0.5638	388	2.50664e-19	0.974471	5	0.192607	16_4736316_C_T	1.71634e-19	0.28003	574	rs841224
16_4733933_4736260_4738797_+|MGRN1	16_4737383_G_A	artery_tibial	0.5608	387	1.74672e-19	0.958701	5	0.275217	16_4736316_C_T	1.71634e-19	0.28003	1123	rs844488
16_4733933_4736260_4738797_+|MGRN1	16_4753624_G_A	artery_tibial	0.4597	387	1.86194e-18	0.523101	5	0.0265738	16_4736316_C_T	1.71634e-19	0.28003	17364	rs2404282
16_53504834_53513066_53513798_+|RBL2	16_53480709_C_T	artery_tibial	0.4945	388	2.12317e-43	0.98746	10	0.00920369	16_53513055_T_C	9.0204e-45	0.213184	-32357	rs16952246
16_53504834_53513066_53513798_+|RBL2	16_53482365_G_A	artery_tibial	0.4953	388	2.12317e-43	0.987421	10	0.00920369	16_53513055_T_C	9.0204e-45	0.213184	-30701	rs7204758
16_53504834_53513066_53513798_+|RBL2	16_53482692_G_A	artery_tibial	0.4945	388	2.12317e-43	0.98746	10	0.00920369	16_53513055_T_C	9.0204e-45	0.213184	-30374	rs9921627
16_53504834_53513066_53513798_+|RBL2	16_53508507_C_T	artery_tibial	0.4984	387	1.03014e-44	0.996845	10	0.186798	16_53513055_T_C	9.0204e-45	0.213184	-4559	rs8061073
16_53504834_53513066_53513798_+|RBL2	16_53510687_G_A	artery_tibial	0.4945	388	2.12317e-43	0.98746	10	0.00920369	16_53513055_T_C	9.0204e-45	0.213184	-2379	rs56126229
16_53504834_53513066_53513798_+|RBL2	16_53513055_T_C	artery_tibial	0.4976	388	9.0204e-45	1	10	0.213184	16_53513055_T_C	9.0204e-45	0.213184	-11	rs8049033
16_53504834_53513066_53513798_+|RBL2	16_53516676_C_T	artery_tibial	0.4968	384	1.54002e-44	1	10	0.125204	16_53513055_T_C	9.0204e-45	0.213184	3610	rs8056370
16_53504834_53513066_53513798_+|RBL2	16_53518370_C_G	artery_tibial	0.4976	388	9.0204e-45	1	10	0.213184	16_53513055_T_C	9.0204e-45	0.213184	5304	rs4783813
16_53504834_53513066_53513798_+|RBL2	16_53519035_T_C	artery_tibial	0.4992	386	4.25555e-44	1	10	0.0455426	16_53513055_T_C	9.0204e-45	0.213184	5969	rs13337544
16_53504834_53513066_53513798_+|RBL2	16_53522749_T_C	artery_tibial	0.5	385	1.34599e-44	0.990536	10	0.143156	16_53513055_T_C	9.0204e-45	0.213184	9683	rs8055279
16_539000_541134_546824_+|RAB11FIP3	16_530658_C_G	artery_tibial	0.0915	388	7.28678e-20	0.88815	11	0.0344681	16_533264_G_A	1.85774e-20	0.133102	-10476	rs145229294
16_539000_541134_546824_+|RAB11FIP3	16_533264_G_A	artery_tibial	0.0906	388	1.85774e-20	1	11	0.133102	16_533264_G_A	1.85774e-20	0.133102	-7870	rs6600221
16_539000_541134_546824_+|RAB11FIP3	16_533465_C_G	artery_tibial	0.0913	388	7.28678e-20	0.897592	11	0.0344681	16_533264_G_A	1.85774e-20	0.133102	-7669	rs7191283
16_539000_541134_546824_+|RAB11FIP3	16_534033_A_C	artery_tibial	0.0961	388	2.16542e-20	0.93691	11	0.114388	16_533264_G_A	1.85774e-20	0.133102	-7101	rs8063452
16_539000_541134_546824_+|RAB11FIP3	16_534038_G_A	artery_tibial	0.0961	388	2.16542e-20	0.93691	11	0.114388	16_533264_G_A	1.85774e-20	0.133102	-7096	rs8059676
16_539000_541134_546824_+|RAB11FIP3	16_535138_C_A	artery_tibial	0.0953	388	2.16542e-20	0.945476	11	0.114388	16_533264_G_A	1.85774e-20	0.133102	-5996	rs9939879
16_539000_541134_546824_+|RAB11FIP3	16_536090_G_C	artery_tibial	0.0953	388	2.16542e-20	0.945476	11	0.114388	16_533264_G_A	1.85774e-20	0.133102	-5044	rs7191868
16_539000_541134_546824_+|RAB11FIP3	16_536631_G_A	artery_tibial	0.0913	388	1.03372e-19	0.915867	11	0.0243961	16_533264_G_A	1.85774e-20	0.133102	-4503	rs6600222
16_539000_541134_546824_+|RAB11FIP3	16_540221_G_A	artery_tibial	0.089	388	2.56955e-20	0.94299	11	0.0965837	16_533264_G_A	1.85774e-20	0.133102	-913	rs7206743
16_539000_541134_546824_+|RAB11FIP3	16_540258_G_C	artery_tibial	0.0929	388	2.59991e-20	0.972045	11	0.0954686	16_533264_G_A	1.85774e-20	0.133102	-876	rs7206760
16_539000_541134_546824_+|RAB11FIP3	16_540468_T_C	artery_tibial	0.0961	388	3.34798e-20	0.93691	11	0.0743508	16_533264_G_A	1.85774e-20	0.133102	-666	rs7194187
16_55846815_55844922_55844919_-|CES1	16_55844082_T_C	artery_tibial	0.6843	388	8.85608e-52	1	7	0.382401	16_55844082_T_C	8.85608e-52	0.382401	840	rs28627016
16_55846815_55844922_55844919_-|CES1	16_55845351_A_G	artery_tibial	0.6846	386	1.86418e-51	0.996334	7	0.18225	16_55844082_T_C	8.85608e-52	0.382401	-429	rs1968753
16_55846815_55844922_55844919_-|CES1	16_55845670_CCCTTTGGGATG_C	artery_tibial	0.6841	384	4.54933e-51	0.996332	7	0.0749714	16_55844082_T_C	8.85608e-52	0.382401	-748	rs34272710
16_55846815_55844922_55844919_-|CES1	16_55846689_T_C	artery_tibial	0.6875	387	8.32694e-51	0.989036	7	0.0410684	16_55844082_T_C	8.85608e-52	0.382401	-1767	rs1965658
16_55846815_55844922_55844919_-|CES1	16_55848171_C_T	artery_tibial	0.6875	385	1.82643e-51	0.989036	7	0.186001	16_55844082_T_C	8.85608e-52	0.382401	-3249	rs8192947
16_55846815_55844922_55844919_-|CES1	16_55848218_A_G	artery_tibial	0.6875	386	1.22298e-50	0.989036	7	0.0280097	16_55844082_T_C	8.85608e-52	0.382401	-3296	rs8192946
16_55846815_55844922_55844919_-|CES1	16_55849432_G_A	artery_tibial	0.6875	387	5.07466e-51	0.992672	7	0.0672424	16_55844082_T_C	8.85608e-52	0.382401	-4510	rs28431211
16_55855280_55854391_55853551_-|CES1	16_55847051_C_T	artery_tibial	0.754	385	7.40562e-14	1	5	0.368925	16_55847051_C_T	7.40562e-14	0.368925	7340	rs3859093
16_55855280_55854391_55853551_-|CES1	16_55849502_G_C	artery_tibial	0.752	387	1.49621e-13	0.995735	5	0.184824	16_55847051_C_T	7.40562e-14	0.368925	4889	rs2002577
16_55855280_55854391_55853551_-|CES1	16_55850436_A_G	artery_tibial	0.7524	387	1.49621e-13	0.995726	5	0.184824	16_55847051_C_T	7.40562e-14	0.368925	3955	rs56695111
16_55855280_55854391_55853551_-|CES1	16_55850524_T_G	artery_tibial	0.752	385	3.78204e-13	0.987107	5	0.0743267	16_55847051_C_T	7.40562e-14	0.368925	3867	rs2302721
16_55855280_55854391_55853551_-|CES1	16_55854514_G_A	artery_tibial	0.7231	386	1.63032e-13	0.857573	5	0.169874	16_55847051_C_T	7.40562e-14	0.368925	-123	rs8192940
16_55866916_55862886_55862883_-|CES1	16_55866900_T_C	artery_tibial	0.1442	348	1.56977e-17	1	1	0.977493	16_55866900_T_C	1.56977e-17	0.977493	-4014	rs12149359
16_56701878_56701292_56701289_-|MT1G	16_56700578_C_CTT	artery_tibial	0.1346	243	1.31967e-28	1	2	0.5	16_56700578_C_CTT	1.31967e-28	0.5	714	rs397752919
16_56701878_56701292_56701289_-|MT1G	16_56701294_T_A	artery_tibial	0.1346	243	1.31967e-28	1	2	0.5	16_56700578_C_CTT	1.31967e-28	0.5	-2	rs2298847
16_630972_632248_632883_+|PIGQ	16_620709_C_T	artery_tibial	0.2031	386	9.3226e-32	0.908773	12	0.0793846	16_641445_G_T	2.24102e-32	0.326937	-11539	rs12149498
16_630972_632248_632883_+|PIGQ	16_633764_G_A	artery_tibial	0.2	386	2.87656e-32	0.946463	12	0.255149	16_641445_G_T	2.24102e-32	0.326937	1516	rs8642
16_630972_632248_632883_+|PIGQ	16_641445_G_T	artery_tibial	0.2011	385	2.24102e-32	1	12	0.326937	16_641445_G_T	2.24102e-32	0.326937	9197	rs35585285
16_630972_632248_632883_+|PIGQ	16_644860_C_T	artery_tibial	0.2048	381	1.42035e-31	0.970634	12	0.0522617	16_641445_G_T	2.24102e-32	0.326937	12612	rs4984671
16_630972_632248_632883_+|PIGQ	16_646571_A_G	artery_tibial	0.2031	386	1.05676e-31	0.975739	12	0.0700945	16_641445_G_T	2.24102e-32	0.326937	14323	rs4984673
16_630972_632248_632883_+|PIGQ	16_647006_G_A	artery_tibial	0.2024	386	4.90881e-31	0.970819	12	0.0152579	16_641445_G_T	2.24102e-32	0.326937	14758	rs4984900
16_630972_632248_632883_+|PIGQ	16_664802_G_A	artery_tibial	0.2016	383	2.89933e-31	0.960709	12	0.0257342	16_641445_G_T	2.24102e-32	0.326937	32554	rs34812060
16_630972_632248_632883_+|PIGQ	16_665811_A_C	artery_tibial	0.2055	386	4.33449e-31	0.96161	12	0.0172639	16_641445_G_T	2.24102e-32	0.326937	33563	rs12932411
16_630972_632248_632883_+|PIGQ	16_673277_C_T	artery_tibial	0.2039	386	1.05676e-31	0.961353	12	0.0700945	16_641445_G_T	2.24102e-32	0.326937	41029	rs763011
16_630972_632248_632883_+|PIGQ	16_674024_T_C	artery_tibial	0.2038	385	4.53369e-31	0.95639	12	0.0165107	16_641445_G_T	2.24102e-32	0.326937	41776	rs763012
16_630972_632248_632883_+|PIGQ	16_674029_C_T	artery_tibial	0.2038	385	4.53369e-31	0.95639	12	0.0165107	16_641445_G_T	2.24102e-32	0.326937	41781	rs763013
16_630972_632248_632883_+|PIGQ	16_674737_G_A	artery_tibial	0.2047	386	4.33449e-31	0.956674	12	0.0172639	16_641445_G_T	2.24102e-32	0.326937	42489	rs4984678
16_718699_719553_720123_+|RHOT2	16_719592_G_A	artery_tibial	0.1677	388	2.68221e-14	1	1	0.992374	16_719592_G_A	2.68221e-14	0.992374	39	rs11557858
16_771941_772084_772309_+|FAM173A	16_770983_G_A	artery_tibial	0.4992	384	1.85615e-22	1	4	0.401124	16_770983_G_A	1.85615e-22	0.401124	-1101	rs9935916
16_771941_772084_772309_+|FAM173A	16_771750_T_C	artery_tibial	0.5087	386	4.77284e-22	0.962792	4	0.157522	16_770983_G_A	1.85615e-22	0.401124	-334	rs3752555
16_771941_772084_772309_+|FAM173A	16_772141_G_C	artery_tibial	0.5063	386	3.41684e-22	0.959433	4	0.219275	16_770983_G_A	1.85615e-22	0.401124	57	rs11867009
16_771941_772084_772309_+|FAM173A	16_772842_T_C	artery_tibial	0.5063	386	3.41684e-22	0.953183	4	0.219275	16_770983_G_A	1.85615e-22	0.401124	758	rs12599130
16_77759481_77769725_77775479_+|NUDT7	16_77769834_G_A	artery_tibial	0.1496	383	2.70156e-11	1	3	0.805612	16_77769834_G_A	2.70156e-11	0.805612	109	rs308925
16_77759481_77769725_77775479_+|NUDT7	16_77774409_A_G	artery_tibial	0.8079	383	2.03069e-10	0.680221	3	0.112061	16_77769834_G_A	2.70156e-11	0.805612	4684	rs12445270
16_77759481_77769725_77775479_+|NUDT7	16_77782675_G_A	artery_tibial	0.1425	383	3.60885e-10	0.883716	3	0.0639101	16_77769834_G_A	2.70156e-11	0.805612	12950	rs4888669
16_87782279_87764250_87760530_-|KLHDC4	16_87764267_A_T	artery_tibial	0.4575	387	4.92624e-53	1	1	1	16_87764267_A_T	4.92624e-53	1	-17	rs9934565
16_88773618_88776346_88776631_+|CTU2	16_88776499_G_T	artery_tibial	0.3732	382	3.18637e-19	1	3	0.661692	16_88776499_G_T	3.18637e-19	0.661692	153	rs61744010
16_88773618_88776346_88776631_+|CTU2	16_88777995_C_T	artery_tibial	0.3709	382	1.44702e-18	0.976522	3	0.148428	16_88776499_G_T	3.18637e-19	0.661692	1649	rs11076704
16_88773618_88776346_88776631_+|CTU2	16_88778831_C_T	artery_tibial	0.3724	382	1.44702e-18	0.97651	3	0.148428	16_88776499_G_T	3.18637e-19	0.661692	2485	rs7201610
17_12916524_12915099_12913988_-|ELAC2	17_12902688_C_G	artery_tibial	0.3068	387	5.09114e-18	0.927604	54	0.00464511	17_12918296_T_C	2.20344e-19	0.103238	12411	rs4791522
17_12916524_12915099_12913988_-|ELAC2	17_12903007_A_G	artery_tibial	0.3151	379	1.81204e-18	0.911576	54	0.012881	17_12918296_T_C	2.20344e-19	0.103238	12092	rs55752919
17_12916524_12915099_12913988_-|ELAC2	17_12904928_C_T	artery_tibial	0.3079	385	7.86366e-18	0.927033	54	0.00302432	17_12918296_T_C	2.20344e-19	0.103238	10171	rs56369392
17_12916524_12915099_12913988_-|ELAC2	17_12904995_T_G	artery_tibial	0.3071	384	7.88987e-18	0.92693	54	0.0030144	17_12918296_T_C	2.20344e-19	0.103238	10104	rs56317483
17_12916524_12915099_12913988_-|ELAC2	17_12906222_A_G	artery_tibial	0.3155	387	1.00401e-18	0.945619	54	0.0230776	17_12918296_T_C	2.20344e-19	0.103238	8877	rs58842254
17_12916524_12915099_12913988_-|ELAC2	17_12907095_G_C	artery_tibial	0.3087	387	5.09114e-18	0.934875	54	0.00464511	17_12918296_T_C	2.20344e-19	0.103238	8004	rs58578352
17_12916524_12915099_12913988_-|ELAC2	17_12907128_A_C	artery_tibial	0.3179	381	3.61559e-19	0.934278	54	0.0632903	17_12918296_T_C	2.20344e-19	0.103238	7971	rs58700278
17_12916524_12915099_12913988_-|ELAC2	17_12907513_G_C	artery_tibial	0.3084	386	5.45724e-18	0.934741	54	0.00433737	17_12918296_T_C	2.20344e-19	0.103238	7586	rs55883319
17_12916524_12915099_12913988_-|ELAC2	17_12907892_A_G	artery_tibial	0.3087	387	5.09114e-18	0.934875	54	0.00464511	17_12918296_T_C	2.20344e-19	0.103238	7207	rs55776918
17_12916524_12915099_12913988_-|ELAC2	17_12908204_T_C	artery_tibial	0.3087	387	5.09114e-18	0.934875	54	0.00464511	17_12918296_T_C	2.20344e-19	0.103238	6895	rs4792309
17_12916524_12915099_12913988_-|ELAC2	17_12908600_GGTAACT_G	artery_tibial	0.3094	387	5.09114e-18	0.938449	54	0.00464511	17_12918296_T_C	2.20344e-19	0.103238	6499	rs113493817
17_12916524_12915099_12913988_-|ELAC2	17_12908734_T_A	artery_tibial	0.3084	387	5.09114e-18	0.934741	54	0.00464511	17_12918296_T_C	2.20344e-19	0.103238	6365	rs4792310
17_12916524_12915099_12913988_-|ELAC2	17_12909046_A_AATC	artery_tibial	0.3063	387	8.87571e-19	0.924202	54	0.0260654	17_12918296_T_C	2.20344e-19	0.103238	6053	rs372525985
17_12916524_12915099_12913988_-|ELAC2	17_12909504_G_A	artery_tibial	0.3139	387	3.35394e-18	0.959983	54	0.00701354	17_12918296_T_C	2.20344e-19	0.103238	5595	rs111859801
17_12916524_12915099_12913988_-|ELAC2	17_12909621_T_C	artery_tibial	0.3128	385	2.3042e-18	0.963516	54	0.0101603	17_12918296_T_C	2.20344e-19	0.103238	5478	rs57227992
17_12916524_12915099_12913988_-|ELAC2	17_12909790_G_A	artery_tibial	0.3131	387	3.35394e-18	0.967262	54	0.00701354	17_12918296_T_C	2.20344e-19	0.103238	5309	rs56375019
17_12916524_12915099_12913988_-|ELAC2	17_12909988_C_A	artery_tibial	0.3123	386	5.19064e-18	0.967218	54	0.0045572	17_12918296_T_C	2.20344e-19	0.103238	5111	rs58985615
17_12916524_12915099_12913988_-|ELAC2	17_12910602_C_T	artery_tibial	0.312	387	3.35394e-18	0.96715	54	0.00701354	17_12918296_T_C	2.20344e-19	0.103238	4497	rs8078394
17_12916524_12915099_12913988_-|ELAC2	17_12910662_G_A	artery_tibial	0.3123	386	3.55857e-18	0.967218	54	0.00661522	17_12918296_T_C	2.20344e-19	0.103238	4437	rs8078710
17_12916524_12915099_12913988_-|ELAC2	17_12910706_T_C	artery_tibial	0.312	386	3.60185e-18	0.96715	54	0.00653675	17_12918296_T_C	2.20344e-19	0.103238	4393	rs8079600
17_12916524_12915099_12913988_-|ELAC2	17_12910795_T_C	artery_tibial	0.3126	387	3.35394e-18	0.967285	54	0.00701354	17_12918296_T_C	2.20344e-19	0.103238	4304	rs8079762
17_12916524_12915099_12913988_-|ELAC2	17_12911038_C_T	artery_tibial	0.3131	387	3.35394e-18	0.967262	54	0.00701354	17_12918296_T_C	2.20344e-19	0.103238	4061	rs8073563
17_12916524_12915099_12913988_-|ELAC2	17_12911052_A_G	artery_tibial	0.3126	387	3.35394e-18	0.967285	54	0.00701354	17_12918296_T_C	2.20344e-19	0.103238	4047	rs8073444
17_12916524_12915099_12913988_-|ELAC2	17_12911603_C_T	artery_tibial	0.3126	387	3.35394e-18	0.967285	54	0.00701354	17_12918296_T_C	2.20344e-19	0.103238	3496	rs56271362
17_12916524_12915099_12913988_-|ELAC2	17_12912385_A_G	artery_tibial	0.3128	387	3.35394e-18	0.967194	54	0.00701354	17_12918296_T_C	2.20344e-19	0.103238	2714	rs60713770
17_12916524_12915099_12913988_-|ELAC2	17_12912635_T_G	artery_tibial	0.312	386	5.23239e-18	0.96715	54	0.0045213	17_12918296_T_C	2.20344e-19	0.103238	2464	rs56988654
17_12916524_12915099_12913988_-|ELAC2	17_12912727_C_G	artery_tibial	0.3114	386	5.23239e-18	0.967012	54	0.0045213	17_12918296_T_C	2.20344e-19	0.103238	2372	rs59287437
17_12916524_12915099_12913988_-|ELAC2	17_12912789_T_G	artery_tibial	0.3117	385	6.90469e-18	0.967081	54	0.00343855	17_12918296_T_C	2.20344e-19	0.103238	2310	rs60875833
17_12916524_12915099_12913988_-|ELAC2	17_12912870_T_C	artery_tibial	0.3123	387	3.35394e-18	0.967218	54	0.00701354	17_12918296_T_C	2.20344e-19	0.103238	2229	rs56131975
17_12916524_12915099_12913988_-|ELAC2	17_12913061_A_G	artery_tibial	0.3115	387	3.35394e-18	0.967173	54	0.00701354	17_12918296_T_C	2.20344e-19	0.103238	2038	rs76487159
17_12916524_12915099_12913988_-|ELAC2	17_12913079_G_C	artery_tibial	0.3115	386	5.23239e-18	0.967173	54	0.0045213	17_12918296_T_C	2.20344e-19	0.103238	2020	rs111604768
17_12916524_12915099_12913988_-|ELAC2	17_12913122_A_G	artery_tibial	0.3126	387	3.35394e-18	0.967285	54	0.00701354	17_12918296_T_C	2.20344e-19	0.103238	1977	rs75867529
17_12916524_12915099_12913988_-|ELAC2	17_12913132_C_T	artery_tibial	0.3112	386	5.23239e-18	0.967104	54	0.0045213	17_12918296_T_C	2.20344e-19	0.103238	1967	rs113669874
17_12916524_12915099_12913988_-|ELAC2	17_12913243_C_T	artery_tibial	0.3088	381	5.41943e-18	0.966547	54	0.00436723	17_12918296_T_C	2.20344e-19	0.103238	1856	rs112409112
17_12916524_12915099_12913988_-|ELAC2	17_12914458_C_A	artery_tibial	0.3126	387	8.49275e-19	0.974538	54	0.0272259	17_12918296_T_C	2.20344e-19	0.103238	641	rs8071456
17_12916524_12915099_12913988_-|ELAC2	17_12914480_A_G	artery_tibial	0.3126	387	8.49275e-19	0.974538	54	0.0272259	17_12918296_T_C	2.20344e-19	0.103238	619	rs8071445
17_12916524_12915099_12913988_-|ELAC2	17_12914516_T_C	artery_tibial	0.3126	387	8.49275e-19	0.974538	54	0.0272259	17_12918296_T_C	2.20344e-19	0.103238	583	rs8072647
17_12916524_12915099_12913988_-|ELAC2	17_12914517_G_A	artery_tibial	0.3126	387	8.49275e-19	0.974538	54	0.0272259	17_12918296_T_C	2.20344e-19	0.103238	582	rs8071829
17_12916524_12915099_12913988_-|ELAC2	17_12914535_C_A	artery_tibial	0.3126	387	8.49275e-19	0.974538	54	0.0272259	17_12918296_T_C	2.20344e-19	0.103238	564	rs8071615
17_12916524_12915099_12913988_-|ELAC2	17_12914584_C_T	artery_tibial	0.3331	387	3.17245e-18	0.88568	54	0.00740954	17_12918296_T_C	2.20344e-19	0.103238	515	rs8071726
17_12916524_12915099_12913988_-|ELAC2	17_12914795_G_C	artery_tibial	0.3134	387	8.49275e-19	0.970906	54	0.0272259	17_12918296_T_C	2.20344e-19	0.103238	304	rs73300518
17_12916524_12915099_12913988_-|ELAC2	17_12914832_C_T	artery_tibial	0.3126	387	8.49275e-19	0.974538	54	0.0272259	17_12918296_T_C	2.20344e-19	0.103238	267	rs73981621
17_12916524_12915099_12913988_-|ELAC2	17_12914834_A_C	artery_tibial	0.3126	387	8.49275e-19	0.974538	54	0.0272259	17_12918296_T_C	2.20344e-19	0.103238	265	rs73981622
17_12916524_12915099_12913988_-|ELAC2	17_12914920_A_G	artery_tibial	0.3126	387	8.49275e-19	0.974538	54	0.0272259	17_12918296_T_C	2.20344e-19	0.103238	179	rs41494747
17_12916524_12915099_12913988_-|ELAC2	17_12915009_G_A	artery_tibial	0.3126	387	8.49275e-19	0.974538	54	0.0272259	17_12918296_T_C	2.20344e-19	0.103238	90	rs4792311
17_12916524_12915099_12913988_-|ELAC2	17_12915941_A_G	artery_tibial	0.3118	387	8.49275e-19	0.978188	54	0.0272259	17_12918296_T_C	2.20344e-19	0.103238	-842	rs2286336
17_12916524_12915099_12913988_-|ELAC2	17_12917134_A_G	artery_tibial	0.3115	386	6.74083e-19	0.981844	54	0.0342048	17_12918296_T_C	2.20344e-19	0.103238	-2035	rs7210890
17_12916524_12915099_12913988_-|ELAC2	17_12917212_C_T	artery_tibial	0.311	387	8.49275e-19	0.981857	54	0.0272259	17_12918296_T_C	2.20344e-19	0.103238	-2113	rs7211164
17_12916524_12915099_12913988_-|ELAC2	17_12917352_A_G	artery_tibial	0.3107	386	1.15973e-18	0.98182	54	0.0200144	17_12918296_T_C	2.20344e-19	0.103238	-2253	rs7211210
17_12916524_12915099_12913988_-|ELAC2	17_12917479_A_G	artery_tibial	0.311	387	8.49275e-19	0.981857	54	0.0272259	17_12918296_T_C	2.20344e-19	0.103238	-2380	rs7211501
17_12916524_12915099_12913988_-|ELAC2	17_12918118_A_G	artery_tibial	0.3099	387	8.49275e-19	0.981795	54	0.0272259	17_12918296_T_C	2.20344e-19	0.103238	-3019	rs733889
17_12916524_12915099_12913988_-|ELAC2	17_12918296_T_C	artery_tibial	0.315	387	2.20344e-19	1	54	0.103238	17_12918296_T_C	2.20344e-19	0.103238	-3197	rs4792313
17_12916524_12915099_12913988_-|ELAC2	17_12918451_G_A	artery_tibial	0.3142	387	2.20344e-19	0.996355	54	0.103238	17_12918296_T_C	2.20344e-19	0.103238	-3352	rs4792314
17_12916524_12915099_12913988_-|ELAC2	17_12920260_A_G	artery_tibial	0.3078	385	3.2978e-18	0.945472	54	0.0071314	17_12918296_T_C	2.20344e-19	0.103238	-5161	rs58809197
17_1378106_1377984_1375522_-|MYO1C	17_1377884_C_T	artery_tibial	0.4156	387	2.10929e-31	1	1	0.999999	17_1377884_C_T	2.10929e-31	0.999999	100	rs2286872
17_1412472_1411520_1410383_-|INPP5K	17_1405395_G_A	artery_tibial	0.118	382	3.41362e-16	0.984521	42	0.0226904	17_1405533_C_T	5.87346e-17	0.128655	6125	rs142610258
17_1412472_1411520_1410383_-|INPP5K	17_1405415_G_A	artery_tibial	0.1179	386	3.47668e-16	0.992307	42	0.0222847	17_1405533_C_T	5.87346e-17	0.128655	6105	rs150274876
17_1412472_1411520_1410383_-|INPP5K	17_1405533_C_T	artery_tibial	0.1167	388	5.87346e-17	1	42	0.128655	17_1405533_C_T	5.87346e-17	0.128655	5987	rs150805998
17_1412472_1411520_1410383_-|INPP5K	17_1405546_G_A	artery_tibial	0.1167	388	5.87346e-17	1	42	0.128655	17_1405533_C_T	5.87346e-17	0.128655	5974	rs139036689
17_1412472_1411520_1410383_-|INPP5K	17_1408601_G_A	artery_tibial	0.1173	388	5.87346e-17	0.992357	42	0.128655	17_1405533_C_T	5.87346e-17	0.128655	2919	rs79638325
17_1412472_1411520_1410383_-|INPP5K	17_1409887_G_A	artery_tibial	0.1236	388	5.61377e-16	0.93423	42	0.0138975	17_1405533_C_T	5.87346e-17	0.128655	1633	rs873179
17_1412472_1411520_1410383_-|INPP5K	17_1410259_C_G	artery_tibial	0.1236	388	5.61377e-16	0.93423	42	0.0138975	17_1405533_C_T	5.87346e-17	0.128655	1261	rs2240999
17_1412472_1411520_1410383_-|INPP5K	17_1411158_T_G	artery_tibial	0.1216	388	5.61377e-16	0.933083	42	0.0138975	17_1405533_C_T	5.87346e-17	0.128655	362	rs74251973
17_1412472_1411520_1410383_-|INPP5K	17_1411597_C_T	artery_tibial	0.1236	388	5.61377e-16	0.93423	42	0.0138975	17_1405533_C_T	5.87346e-17	0.128655	-77	rs2286868
17_1412472_1411520_1410383_-|INPP5K	17_1414143_C_T	artery_tibial	0.1173	388	5.87346e-17	0.992357	42	0.128655	17_1405533_C_T	5.87346e-17	0.128655	-2623	rs117763993
17_1412472_1411520_1410383_-|INPP5K	17_1416241_C_T	artery_tibial	0.1157	388	3.67323e-16	0.977112	42	0.021109	17_1405533_C_T	5.87346e-17	0.128655	-4721	rs74475760
17_1412472_1411520_1410383_-|INPP5K	17_1420714_G_C	artery_tibial	0.1175	387	1.37282e-16	0.939191	42	0.0556958	17_1405533_C_T	5.87346e-17	0.128655	-9194	rs113289613
17_1412472_1411520_1410383_-|INPP5K	17_1425064_A_G	artery_tibial	0.1181	388	5.23962e-16	0.954525	42	0.0148749	17_1405533_C_T	5.87346e-17	0.128655	-13544	rs73294784
17_1412472_1411520_1410383_-|INPP5K	17_1426098_C_G	artery_tibial	0.1165	388	1.13112e-15	0.96948	42	0.00696897	17_1405533_C_T	5.87346e-17	0.128655	-14578	rs73294791
17_1412472_1411520_1410383_-|INPP5K	17_1426233_T_C	artery_tibial	0.1165	388	1.13112e-15	0.96948	42	0.00696897	17_1405533_C_T	5.87346e-17	0.128655	-14713	rs35367191
17_1412472_1411520_1410383_-|INPP5K	17_1427083_G_A	artery_tibial	0.1167	388	1.13112e-15	0.969474	42	0.00696897	17_1405533_C_T	5.87346e-17	0.128655	-15563	rs113916642
17_1412472_1411520_1410383_-|INPP5K	17_1428250_C_T	artery_tibial	0.1165	388	1.13112e-15	0.96948	42	0.00696897	17_1405533_C_T	5.87346e-17	0.128655	-16730	rs73294800
17_1412472_1411520_1410383_-|INPP5K	17_1429585_G_A	artery_tibial	0.1165	388	1.13112e-15	0.96948	42	0.00696897	17_1405533_C_T	5.87346e-17	0.128655	-18065	rs73296903
17_1412472_1411520_1410383_-|INPP5K	17_1429631_G_A	artery_tibial	0.1165	388	1.13112e-15	0.96948	42	0.00696897	17_1405533_C_T	5.87346e-17	0.128655	-18111	rs75383531
17_1412472_1411520_1410383_-|INPP5K	17_1430349_G_A	artery_tibial	0.1159	387	4.30703e-16	0.969294	42	0.0180442	17_1405533_C_T	5.87346e-17	0.128655	-18829	rs11078479
17_1412472_1411520_1410383_-|INPP5K	17_1430412_G_A	artery_tibial	0.1165	388	1.13112e-15	0.96948	42	0.00696897	17_1405533_C_T	5.87346e-17	0.128655	-18892	rs17220733
17_1412472_1411520_1410383_-|INPP5K	17_1430514_T_C	artery_tibial	0.1165	388	1.13112e-15	0.96948	42	0.00696897	17_1405533_C_T	5.87346e-17	0.128655	-18994	rs17220754
17_1412472_1411520_1410383_-|INPP5K	17_1431514_C_A	artery_tibial	0.1159	388	1.13112e-15	0.969294	42	0.00696897	17_1405533_C_T	5.87346e-17	0.128655	-19994	rs74441512
17_1412472_1411520_1410383_-|INPP5K	17_1431819_T_C	artery_tibial	0.1165	388	1.13112e-15	0.96948	42	0.00696897	17_1405533_C_T	5.87346e-17	0.128655	-20299	rs11078480
17_1412472_1411520_1410383_-|INPP5K	17_1432684_C_G	artery_tibial	0.1165	388	1.13112e-15	0.96948	42	0.00696897	17_1405533_C_T	5.87346e-17	0.128655	-21164	rs73296912
17_1412472_1411520_1410383_-|INPP5K	17_1433758_A_G	artery_tibial	0.1173	388	1.13112e-15	0.961952	42	0.00696897	17_1405533_C_T	5.87346e-17	0.128655	-22238	rs10521113
17_1412472_1411520_1410383_-|INPP5K	17_1434302_TCTC_T	artery_tibial	0.1165	388	1.13112e-15	0.96948	42	0.00696897	17_1405533_C_T	5.87346e-17	0.128655	-22782	rs373930350
17_1412472_1411520_1410383_-|INPP5K	17_1435111_A_G	artery_tibial	0.1165	388	1.13112e-15	0.96948	42	0.00696897	17_1405533_C_T	5.87346e-17	0.128655	-23591	rs17220777
17_1412472_1411520_1410383_-|INPP5K	17_1435203_TTGC_T	artery_tibial	0.1173	388	1.13112e-15	0.961952	42	0.00696897	17_1405533_C_T	5.87346e-17	0.128655	-23683	rs376786406
17_1412472_1411520_1410383_-|INPP5K	17_1435359_G_A	artery_tibial	0.1165	388	1.13112e-15	0.96948	42	0.00696897	17_1405533_C_T	5.87346e-17	0.128655	-23839	rs73296918
17_1412472_1411520_1410383_-|INPP5K	17_1436250_G_A	artery_tibial	0.1157	388	3.67323e-16	0.977112	42	0.021109	17_1405533_C_T	5.87346e-17	0.128655	-24730	rs17821234
17_1412472_1411520_1410383_-|INPP5K	17_1436818_A_G	artery_tibial	0.1173	388	1.13112e-15	0.961952	42	0.00696897	17_1405533_C_T	5.87346e-17	0.128655	-25298	rs17821240
17_1412472_1411520_1410383_-|INPP5K	17_1437174_T_C	artery_tibial	0.1173	388	1.13112e-15	0.961952	42	0.00696897	17_1405533_C_T	5.87346e-17	0.128655	-25654	rs2270227
17_1412472_1411520_1410383_-|INPP5K	17_1437334_A_C	artery_tibial	0.1165	388	1.13112e-15	0.96948	42	0.00696897	17_1405533_C_T	5.87346e-17	0.128655	-25814	rs2270229
17_1412472_1411520_1410383_-|INPP5K	17_1439928_G_A	artery_tibial	0.1159	388	1.13112e-15	0.969294	42	0.00696897	17_1405533_C_T	5.87346e-17	0.128655	-28408	rs113409839
17_1412472_1411520_1410383_-|INPP5K	17_1442349_G_T	artery_tibial	0.1165	388	1.13112e-15	0.96948	42	0.00696897	17_1405533_C_T	5.87346e-17	0.128655	-30829	rs73296927
17_1412472_1411520_1410383_-|INPP5K	17_1448926_C_T	artery_tibial	0.1165	388	1.13112e-15	0.96948	42	0.00696897	17_1405533_C_T	5.87346e-17	0.128655	-37406	rs58280862
17_1412472_1411520_1410383_-|INPP5K	17_1450389_C_T	artery_tibial	0.1165	388	1.13112e-15	0.96948	42	0.00696897	17_1405533_C_T	5.87346e-17	0.128655	-38869	rs113723279
17_1412472_1411520_1410383_-|INPP5K	17_1452288_A_T	artery_tibial	0.1165	388	1.13112e-15	0.96948	42	0.00696897	17_1405533_C_T	5.87346e-17	0.128655	-40768	rs73296998
17_1412472_1411520_1410383_-|INPP5K	17_1452498_T_C	artery_tibial	0.1194	365	1.02138e-15	0.968748	42	0.00770607	17_1405533_C_T	5.87346e-17	0.128655	-40978	rs112779593
17_1412472_1411520_1410383_-|INPP5K	17_1459557_C_T	artery_tibial	0.1157	388	3.67323e-16	0.961867	42	0.021109	17_1405533_C_T	5.87346e-17	0.128655	-48037	rs17821288
17_1412472_1411520_1410383_-|INPP5K	17_1459583_G_T	artery_tibial	0.1157	388	3.67323e-16	0.961867	42	0.021109	17_1405533_C_T	5.87346e-17	0.128655	-48063	rs17821294
17_15449099_15443875_15406546_-|TVP23C-CDRT4|TVP23C	17_15451584_G_A	artery_tibial	0.3801	329	2.33718e-48	0.973426	5	0.188322	17_15460005_A_T	1.87464e-48	0.234549	-7709	rs79776263
17_15449099_15443875_15406546_-|TVP23C-CDRT4|TVP23C	17_15452308_C_T	artery_tibial	0.3799	329	2.33718e-48	0.973379	5	0.188322	17_15460005_A_T	1.87464e-48	0.234549	-8433	rs2938170
17_15449099_15443875_15406546_-|TVP23C-CDRT4|TVP23C	17_15455321_T_C	artery_tibial	0.3803	329	2.33718e-48	0.973472	5	0.188322	17_15460005_A_T	1.87464e-48	0.234549	-11446	rs2907502
17_15449099_15443875_15406546_-|TVP23C-CDRT4|TVP23C	17_15458308_C_T	artery_tibial	0.3801	329	2.33718e-48	0.973426	5	0.188322	17_15460005_A_T	1.87464e-48	0.234549	-14433	rs236810
17_15449099_15443875_15406546_-|TVP23C-CDRT4|TVP23C	17_15460005_A_T	artery_tibial	0.373	329	1.87464e-48	1	5	0.234549	17_15460005_A_T	1.87464e-48	0.234549	-16130	rs189330
17_18243357_18238989_18236602_-|SHMT1	17_18171926_C_G	artery_tibial	0.3091	361	8.70589e-24	0.865372	49	0.00562159	17_18191183_G_A	6.09976e-25	0.0782594	67063	rs2746023
17_18243357_18238989_18236602_-|SHMT1	17_18173934_G_A	artery_tibial	0.3094	362	6.134e-24	0.865626	49	0.00795192	17_18191183_G_A	6.09976e-25	0.0782594	65055	rs12936652
17_18243357_18238989_18236602_-|SHMT1	17_18173980_A_G	artery_tibial	0.311	362	6.134e-24	0.858208	49	0.00795192	17_18191183_G_A	6.09976e-25	0.0782594	65009	rs941451
17_18243357_18238989_18236602_-|SHMT1	17_18174681_G_A	artery_tibial	0.3094	362	3.57523e-24	0.858703	49	0.0135733	17_18191183_G_A	6.09976e-25	0.0782594	64308	rs12945597
17_18243357_18238989_18236602_-|SHMT1	17_18178012_C_CG	artery_tibial	0.3039	362	4.97408e-24	0.843366	49	0.00978669	17_18191183_G_A	6.09976e-25	0.0782594	60977	rs3215557
17_18243357_18238989_18236602_-|SHMT1	17_18180291_A_G	artery_tibial	0.3088	360	3.34928e-24	0.865118	49	0.0144801	17_18191183_G_A	6.09976e-25	0.0782594	58698	rs6502643
17_18243357_18238989_18236602_-|SHMT1	17_18181794_A_G	artery_tibial	0.352	362	4.21996e-24	0.952261	49	0.0115176	17_18191183_G_A	6.09976e-25	0.0782594	57195	rs8071231
17_18243357_18238989_18236602_-|SHMT1	17_18184011_G_T	artery_tibial	0.3087	362	6.134e-24	0.862424	49	0.00795192	17_18191183_G_A	6.09976e-25	0.0782594	54978	rs6502644
17_18243357_18238989_18236602_-|SHMT1	17_18185599_A_G	artery_tibial	0.352	362	4.21996e-24	0.952261	49	0.0115176	17_18191183_G_A	6.09976e-25	0.0782594	53390	rs4925160
17_18243357_18238989_18236602_-|SHMT1	17_18186475_T_G	artery_tibial	0.352	362	4.21996e-24	0.952261	49	0.0115176	17_18191183_G_A	6.09976e-25	0.0782594	52514	rs7223122
17_18243357_18238989_18236602_-|SHMT1	17_18189957_T_C	artery_tibial	0.3094	362	6.134e-24	0.865626	49	0.00795192	17_18191183_G_A	6.09976e-25	0.0782594	49032	rs12939259
17_18243357_18238989_18236602_-|SHMT1	17_18191183_G_A	artery_tibial	0.341	362	6.09976e-25	1	49	0.0782594	17_18191183_G_A	6.09976e-25	0.0782594	47806	rs2386458
17_18243357_18238989_18236602_-|SHMT1	17_18192195_C_T	artery_tibial	0.352	362	4.21996e-24	0.952261	49	0.0115176	17_18191183_G_A	6.09976e-25	0.0782594	46794	rs4925162
17_18243357_18238989_18236602_-|SHMT1	17_18192393_C_G	artery_tibial	0.3409	362	6.09976e-25	1	49	0.0782594	17_18191183_G_A	6.09976e-25	0.0782594	46596	rs9898631
17_18243357_18238989_18236602_-|SHMT1	17_18192871_C_A	artery_tibial	0.3084	362	6.134e-24	0.862165	49	0.00795192	17_18191183_G_A	6.09976e-25	0.0782594	46118	rs2386457
17_18243357_18238989_18236602_-|SHMT1	17_18195268_T_C	artery_tibial	0.352	362	4.21996e-24	0.952261	49	0.0115176	17_18191183_G_A	6.09976e-25	0.0782594	43721	rs4925163
17_18243357_18238989_18236602_-|SHMT1	17_18195287_C_A	artery_tibial	0.3517	361	4.56274e-24	0.952172	49	0.0106602	17_18191183_G_A	6.09976e-25	0.0782594	43702	rs4924842
17_18243357_18238989_18236602_-|SHMT1	17_18197888_C_T	artery_tibial	0.3087	362	6.134e-24	0.862424	49	0.00795192	17_18191183_G_A	6.09976e-25	0.0782594	41101	rs3764405
17_18243357_18238989_18236602_-|SHMT1	17_18199388_A_C	artery_tibial	0.3407	361	8.59547e-25	1	49	0.0557117	17_18191183_G_A	6.09976e-25	0.0782594	39601	rs66903818
17_18243357_18238989_18236602_-|SHMT1	17_18208544_G_A	artery_tibial	0.3521	361	2.83701e-24	0.952043	49	0.017068	17_18191183_G_A	6.09976e-25	0.0782594	30445	rs7207123
17_18243357_18238989_18236602_-|SHMT1	17_18208969_G_A	artery_tibial	0.3357	359	7.90057e-25	1	49	0.0605649	17_18191183_G_A	6.09976e-25	0.0782594	30020	rs8068854
17_18243357_18238989_18236602_-|SHMT1	17_18209008_C_T	artery_tibial	0.3378	358	1.72446e-24	1	49	0.0279488	17_18191183_G_A	6.09976e-25	0.0782594	29981	rs8068602
17_18243357_18238989_18236602_-|SHMT1	17_18215080_G_T	artery_tibial	0.3087	362	6.134e-24	0.862424	49	0.00795192	17_18191183_G_A	6.09976e-25	0.0782594	23909	rs7215839
17_18243357_18238989_18236602_-|SHMT1	17_18215586_G_C	artery_tibial	0.3399	361	8.68753e-25	1	49	0.0551268	17_18191183_G_A	6.09976e-25	0.0782594	23403	rs12949078
17_18243357_18238989_18236602_-|SHMT1	17_18215858_G_A	artery_tibial	0.3094	362	6.134e-24	0.865626	49	0.00795192	17_18191183_G_A	6.09976e-25	0.0782594	23131	rs12949983
17_18243357_18238989_18236602_-|SHMT1	17_18216013_C_A	artery_tibial	0.3094	362	6.134e-24	0.865626	49	0.00795192	17_18191183_G_A	6.09976e-25	0.0782594	22976	rs12939357
17_18243357_18238989_18236602_-|SHMT1	17_18216745_C_A	artery_tibial	0.3517	361	4.08473e-24	0.952172	49	0.0118952	17_18191183_G_A	6.09976e-25	0.0782594	22244	rs3829583
17_18243357_18238989_18236602_-|SHMT1	17_18217186_A_G	artery_tibial	0.3409	362	6.09976e-25	1	49	0.0782594	17_18191183_G_A	6.09976e-25	0.0782594	21803	rs3794771
17_18243357_18238989_18236602_-|SHMT1	17_18218164_A_C	artery_tibial	0.3512	362	4.21996e-24	0.948676	49	0.0115176	17_18191183_G_A	6.09976e-25	0.0782594	20825	rs2273030
17_18243357_18238989_18236602_-|SHMT1	17_18218900_T_A	artery_tibial	0.3087	362	6.134e-24	0.862424	49	0.00795192	17_18191183_G_A	6.09976e-25	0.0782594	20089	rs1563633
17_18243357_18238989_18236602_-|SHMT1	17_18222341_G_A	artery_tibial	0.3441	362	2.29285e-24	0.979056	49	0.0210765	17_18191183_G_A	6.09976e-25	0.0782594	16648	rs4925169
17_18243357_18238989_18236602_-|SHMT1	17_18224195_G_A	artery_tibial	0.3441	362	2.29285e-24	0.979056	49	0.0210765	17_18191183_G_A	6.09976e-25	0.0782594	14794	rs921865
17_18243357_18238989_18236602_-|SHMT1	17_18224482_C_T	artery_tibial	0.3094	362	6.134e-24	0.865626	49	0.00795192	17_18191183_G_A	6.09976e-25	0.0782594	14507	rs921866
17_18243357_18238989_18236602_-|SHMT1	17_18224778_C_T	artery_tibial	0.352	362	4.21996e-24	0.945377	49	0.0115176	17_18191183_G_A	6.09976e-25	0.0782594	14211	rs8074444
17_18243357_18238989_18236602_-|SHMT1	17_18225357_G_A	artery_tibial	0.3087	362	6.134e-24	0.862424	49	0.00795192	17_18191183_G_A	6.09976e-25	0.0782594	13632	rs7222684
17_18243357_18238989_18236602_-|SHMT1	17_18226177_G_T	artery_tibial	0.3094	362	6.134e-24	0.865626	49	0.00795192	17_18191183_G_A	6.09976e-25	0.0782594	12812	rs4925171
17_18243357_18238989_18236602_-|SHMT1	17_18227081_C_T	artery_tibial	0.3509	361	4.37501e-24	0.941686	49	0.0111132	17_18191183_G_A	6.09976e-25	0.0782594	11908	rs921986
17_18243357_18238989_18236602_-|SHMT1	17_18228605_C_A	artery_tibial	0.352	362	4.21996e-24	0.945377	49	0.0115176	17_18191183_G_A	6.09976e-25	0.0782594	10384	rs4925172
17_18243357_18238989_18236602_-|SHMT1	17_18231797_T_C	artery_tibial	0.3087	362	6.134e-24	0.862424	49	0.00795192	17_18191183_G_A	6.09976e-25	0.0782594	7192	rs12952556
17_18243357_18238989_18236602_-|SHMT1	17_18231998_G_A	artery_tibial	0.3512	362	4.21996e-24	0.941796	49	0.0115176	17_18191183_G_A	6.09976e-25	0.0782594	6991	rs1979276
17_18243357_18238989_18236602_-|SHMT1	17_18232096_G_A	artery_tibial	0.3087	362	6.134e-24	0.862424	49	0.00795192	17_18191183_G_A	6.09976e-25	0.0782594	6893	rs1979277
17_18243357_18238989_18236602_-|SHMT1	17_18233631_G_A	artery_tibial	0.3076	362	6.134e-24	0.858964	49	0.00795192	17_18191183_G_A	6.09976e-25	0.0782594	5358	rs12952667
17_18243357_18238989_18236602_-|SHMT1	17_18239012_G_A	artery_tibial	0.3425	362	2.29285e-24	0.971997	49	0.0210765	17_18191183_G_A	6.09976e-25	0.0782594	-23	rs2273028
17_18243357_18238989_18236602_-|SHMT1	17_18239896_G_A	artery_tibial	0.3081	362	6.134e-24	0.858865	49	0.00795192	17_18191183_G_A	6.09976e-25	0.0782594	-907	rs6502649
17_18243357_18238989_18236602_-|SHMT1	17_18240394_CATCT_C	artery_tibial	0.3087	362	6.134e-24	0.862424	49	0.00795192	17_18191183_G_A	6.09976e-25	0.0782594	-1405	rs34314562
17_18243357_18238989_18236602_-|SHMT1	17_18253274_C_T	artery_tibial	0.291	362	1.37054e-24	0.790618	49	0.035091	17_18191183_G_A	6.09976e-25	0.0782594	-14285	rs12939092
17_18243357_18238989_18236602_-|SHMT1	17_18253325_ACT_A	artery_tibial	0.291	362	1.37054e-24	0.790618	49	0.035091	17_18191183_G_A	6.09976e-25	0.0782594	-14336	rs71155331
17_18243357_18238989_18236602_-|SHMT1	17_18254110_G_A	artery_tibial	0.2853	354	3.44144e-24	0.792417	49	0.0140959	17_18191183_G_A	6.09976e-25	0.0782594	-15121	rs8073464
17_18243357_18238989_18236602_-|SHMT1	17_18260488_G_A	artery_tibial	0.2937	361	1.5282e-24	0.776821	49	0.0315028	17_18191183_G_A	6.09976e-25	0.0782594	-21499	rs7211382
17_19576588_19578809_19578871_+|ALDH3A2	17_19553659_A_G	artery_tibial	0.4439	329	3.49892e-51	1	9	0.105836	17_19559468_A_G	3.02759e-51	0.122235	-25150	rs4925036
17_19576588_19578809_19578871_+|ALDH3A2	17_19559468_A_G	artery_tibial	0.5559	330	3.02759e-51	1	9	0.122235	17_19559468_A_G	3.02759e-51	0.122235	-19341	rs962800
17_19576588_19578809_19578871_+|ALDH3A2	17_19563018_C_G	artery_tibial	0.5578	329	3.64575e-51	1	9	0.101592	17_19559468_A_G	3.02759e-51	0.122235	-15791	rs2386145
17_19576588_19578809_19578871_+|ALDH3A2	17_19565945_G_A	artery_tibial	0.5559	330	3.02759e-51	1	9	0.122235	17_19559468_A_G	3.02759e-51	0.122235	-12864	rs2108971
17_19576588_19578809_19578871_+|ALDH3A2	17_19568486_CT_C	artery_tibial	0.5559	330	3.02759e-51	1	9	0.122235	17_19559468_A_G	3.02759e-51	0.122235	-10323	rs398030497
17_19576588_19578809_19578871_+|ALDH3A2	17_19570320_A_G	artery_tibial	0.5567	325	1.18019e-50	1	9	0.0315449	17_19559468_A_G	3.02759e-51	0.122235	-8489	rs8069576
17_19576588_19578809_19578871_+|ALDH3A2	17_19578873_A_T	artery_tibial	0.5559	330	3.02759e-51	1	9	0.122235	17_19559468_A_G	3.02759e-51	0.122235	64	rs7216
17_19576588_19578809_19578871_+|ALDH3A2	17_19588525_T_C	artery_tibial	0.5553	330	3.02759e-51	0.987227	9	0.122235	17_19559468_A_G	3.02759e-51	0.122235	9716	rs2159291
17_19576588_19578809_19578871_+|ALDH3A2	17_19589975_T_C	artery_tibial	0.5585	330	3.02759e-51	0.990408	9	0.122235	17_19559468_A_G	3.02759e-51	0.122235	11166	rs2386143
17_25621461_25628814_25630393_+|WSB1	17_25622646_G_A	artery_tibial	0.415	388	4.85305e-28	0.993527	11	0.039691	17_25642315_A_G	1.01069e-28	0.188209	-6168	rs7221912
17_25621461_25628814_25630393_+|WSB1	17_25624296_G_A	artery_tibial	0.4123	388	4.85305e-28	0.983829	11	0.039691	17_25642315_A_G	1.01069e-28	0.188209	-4518	rs4795558
17_25621461_25628814_25630393_+|WSB1	17_25628161_G_A	artery_tibial	0.4306	388	3.21641e-28	0.940357	11	0.0596888	17_25642315_A_G	1.01069e-28	0.188209	-653	rs7224922
17_25621461_25628814_25630393_+|WSB1	17_25628820_T_C	artery_tibial	0.4163	387	2.10441e-28	1	11	0.0909193	17_25642315_A_G	1.01069e-28	0.188209	6	rs6561
17_25621461_25628814_25630393_+|WSB1	17_25629890_G_A	artery_tibial	0.4172	388	1.5996e-28	1	11	0.119351	17_25642315_A_G	1.01069e-28	0.188209	1076	rs4795561
17_25621461_25628814_25630393_+|WSB1	17_25630388_T_C	artery_tibial	0.4314	388	3.21641e-28	0.940386	11	0.0596888	17_25642315_A_G	1.01069e-28	0.188209	1574	rs2270761
17_25621461_25628814_25630393_+|WSB1	17_25631693_A_G	artery_tibial	0.4167	387	2.20641e-28	1	11	0.0867489	17_25642315_A_G	1.01069e-28	0.188209	2879	rs3762809
17_25621461_25628814_25630393_+|WSB1	17_25636904_A_G	artery_tibial	0.4322	388	3.21641e-28	0.940414	11	0.0596888	17_25642315_A_G	1.01069e-28	0.188209	8090	rs6505198
17_25621461_25628814_25630393_+|WSB1	17_25637343_G_A	artery_tibial	0.4165	388	1.5996e-28	1	11	0.119351	17_25642315_A_G	1.01069e-28	0.188209	8529	rs6505199
17_25621461_25628814_25630393_+|WSB1	17_25642315_A_G	artery_tibial	0.4164	387	1.01069e-28	1	11	0.188209	17_25642315_A_G	1.01069e-28	0.188209	13501	rs3751921
17_25621461_25628814_25630393_+|WSB1	17_25647880_A_G	artery_tibial	0.4156	387	2.18333e-28	1	11	0.0876588	17_25642315_A_G	1.01069e-28	0.188209	19066	rs7217611
17_27437454_27437119_27434207_-|MYO18A	17_27407865_A_G	artery_tibial	0.5891	386	2.14863e-15	0.864523	25	0.00669776	17_27480495_C_G	1.31115e-16	0.105372	29254	rs8073831
17_27437454_27437119_27434207_-|MYO18A	17_27415368_A_G	artery_tibial	0.5285	384	2.4481e-16	0.748656	25	0.0569351	17_27480495_C_G	1.31115e-16	0.105372	21751	rs11656125
17_27437454_27437119_27434207_-|MYO18A	17_27431425_A_G	artery_tibial	0.5441	387	6.06495e-16	0.781932	25	0.0232849	17_27480495_C_G	1.31115e-16	0.105372	5694	rs7212295
17_27437454_27437119_27434207_-|MYO18A	17_27432075_A_G	artery_tibial	0.5293	384	3.51842e-16	0.750839	25	0.0398218	17_27480495_C_G	1.31115e-16	0.105372	5044	rs12162126
17_27437454_27437119_27434207_-|MYO18A	17_27434393_T_C	artery_tibial	0.5326	383	3.11957e-16	0.752437	25	0.0448354	17_27480495_C_G	1.31115e-16	0.105372	2726	rs2279956
17_27437454_27437119_27434207_-|MYO18A	17_27434490_G_A	artery_tibial	0.4339	387	2.65219e-15	0.53478	25	0.00544353	17_27480495_C_G	1.31115e-16	0.105372	2629	rs7217365
17_27437454_27437119_27434207_-|MYO18A	17_27437134_A_G	artery_tibial	0.5363	387	1.31482e-16	0.764067	25	0.105082	17_27480495_C_G	1.31115e-16	0.105372	-15	rs2279958
17_27437454_27437119_27434207_-|MYO18A	17_27437208_A_G	artery_tibial	0.5252	387	3.30897e-16	0.73107	25	0.0423049	17_27480495_C_G	1.31115e-16	0.105372	-89	rs2279959
17_27437454_27437119_27434207_-|MYO18A	17_27438469_G_A	artery_tibial	0.4402	387	2.00044e-15	0.543835	25	0.00718612	17_27480495_C_G	1.31115e-16	0.105372	-1350	rs8076604
17_27437454_27437119_27434207_-|MYO18A	17_27439527_T_C	artery_tibial	0.5732	387	3.1464e-16	0.637506	25	0.0444586	17_27480495_C_G	1.31115e-16	0.105372	-2408	rs8069100
17_27437454_27437119_27434207_-|MYO18A	17_27441077_C_G	artery_tibial	0.5386	387	1.31482e-16	0.757193	25	0.105082	17_27480495_C_G	1.31115e-16	0.105372	-3958	rs12601535
17_27437454_27437119_27434207_-|MYO18A	17_27442561_A_G	artery_tibial	0.5362	387	1.31482e-16	0.767127	25	0.105082	17_27480495_C_G	1.31115e-16	0.105372	-5442	rs12936218
17_27437454_27437119_27434207_-|MYO18A	17_27444030_T_C	artery_tibial	0.5363	386	1.6178e-16	0.77275	25	0.0856512	17_27480495_C_G	1.31115e-16	0.105372	-6911	rs11080076
17_27437454_27437119_27434207_-|MYO18A	17_27449765_A_G	artery_tibial	0.4409	387	2.00044e-15	0.5401	25	0.00718612	17_27480495_C_G	1.31115e-16	0.105372	-12646	rs4965418
17_27437454_27437119_27434207_-|MYO18A	17_27456255_G_C	artery_tibial	0.4394	387	2.00044e-15	0.542008	25	0.00718612	17_27480495_C_G	1.31115e-16	0.105372	-19136	rs11080078
17_27437454_27437119_27434207_-|MYO18A	17_27456591_A_G	artery_tibial	0.4409	387	2.00044e-15	0.540132	25	0.00718612	17_27480495_C_G	1.31115e-16	0.105372	-19472	rs8080082
17_27437454_27437119_27434207_-|MYO18A	17_27457008_T_G	artery_tibial	0.44	387	2.00044e-15	0.537169	25	0.00718612	17_27480495_C_G	1.31115e-16	0.105372	-19889	rs8070142
17_27437454_27437119_27434207_-|MYO18A	17_27460259_C_G	artery_tibial	0.4551	387	5.80946e-16	0.568928	25	0.0242937	17_27480495_C_G	1.31115e-16	0.105372	-23140	rs7225149
17_27437454_27437119_27434207_-|MYO18A	17_27461571_A_G	artery_tibial	0.5724	387	1.16584e-15	0.892137	25	0.0122308	17_27480495_C_G	1.31115e-16	0.105372	-24452	rs9303623
17_27437454_27437119_27434207_-|MYO18A	17_27462456_T_TG	artery_tibial	0.5724	387	1.16584e-15	0.892137	25	0.0122308	17_27480495_C_G	1.31115e-16	0.105372	-25337	rs11411196
17_27437454_27437119_27434207_-|MYO18A	17_27480495_C_G	artery_tibial	0.574	387	1.31115e-16	1	25	0.105372	17_27480495_C_G	1.31115e-16	0.105372	-43376	rs7211238
17_27437454_27437119_27434207_-|MYO18A	17_27482250_G_C	artery_tibial	0.5803	387	2.26302e-15	0.974518	25	0.00636423	17_27480495_C_G	1.31115e-16	0.105372	-45131	rs9911881
17_27437454_27437119_27434207_-|MYO18A	17_27486259_C_A	artery_tibial	0.575	385	2.17755e-16	1	25	0.0639025	17_27480495_C_G	1.31115e-16	0.105372	-49140	rs902580
17_27437454_27437119_27434207_-|MYO18A	17_27524242_T_C	artery_tibial	0.5819	387	6.44646e-16	0.879668	25	0.0219265	17_27480495_C_G	1.31115e-16	0.105372	-87123	rs4965978
17_27437454_27437119_27434207_-|MYO18A	17_27550092_C_T	artery_tibial	0.6317	387	2.13341e-15	0.613768	25	0.00674483	17_27480495_C_G	1.31115e-16	0.105372	-112973	rs12939777
17_34854919_34854403_34852250_-|MYO19	17_34838547_C_G	artery_tibial	0.3551	385	1.37767e-14	0.869579	23	0.0121656	17_34898722_G_T	1.12479e-15	0.14334	15856	rs726311
17_34854919_34854403_34852250_-|MYO19	17_34841669_C_A	artery_tibial	0.4024	385	3.40108e-15	0.850985	23	0.0482061	17_34898722_G_T	1.12479e-15	0.14334	12734	rs12150387
17_34854919_34854403_34852250_-|MYO19	17_34844505_CTCCTA_C	artery_tibial	0.3691	385	3.60712e-15	0.976315	23	0.0454938	17_34898722_G_T	1.12479e-15	0.14334	9898	rs75381777
17_34854919_34854403_34852250_-|MYO19	17_34844756_A_C	artery_tibial	0.3701	385	3.60712e-15	0.976379	23	0.0454938	17_34898722_G_T	1.12479e-15	0.14334	9647	rs34675748
17_34854919_34854403_34852250_-|MYO19	17_34849050_T_A	artery_tibial	0.3687	383	4.05284e-15	0.976229	23	0.0405635	17_34898722_G_T	1.12479e-15	0.14334	5353	rs62070707
17_34854919_34854403_34852250_-|MYO19	17_34849051_C_G	artery_tibial	0.3681	384	4.17238e-15	0.976251	23	0.039419	17_34898722_G_T	1.12479e-15	0.14334	5352	rs79931608
17_34854919_34854403_34852250_-|MYO19	17_34849052_T_A	artery_tibial	0.3681	384	4.17238e-15	0.976251	23	0.039419	17_34898722_G_T	1.12479e-15	0.14334	5351	rs62070708
17_34854919_34854403_34852250_-|MYO19	17_34853103_A_C	artery_tibial	0.3671	374	1.86774e-15	0.975766	23	0.0869822	17_34898722_G_T	1.12479e-15	0.14334	1300	rs12948803
17_34854919_34854403_34852250_-|MYO19	17_34854280_G_A	artery_tibial	0.3701	385	3.60712e-15	0.976379	23	0.0454938	17_34898722_G_T	1.12479e-15	0.14334	123	rs2306590
17_34854919_34854403_34852250_-|MYO19	17_34865131_A_G	artery_tibial	0.3691	385	2.47138e-15	0.979676	23	0.0660168	17_34898722_G_T	1.12479e-15	0.14334	-10728	rs17560870
17_34854919_34854403_34852250_-|MYO19	17_34876866_T_A	artery_tibial	0.3701	385	3.60712e-15	0.976379	23	0.0454938	17_34898722_G_T	1.12479e-15	0.14334	-22463	rs7224434
17_34854919_34854403_34852250_-|MYO19	17_34884149_T_C	artery_tibial	0.3705	383	5.02485e-15	0.966148	23	0.0328263	17_34898722_G_T	1.12479e-15	0.14334	-29746	rs35989249
17_34854919_34854403_34852250_-|MYO19	17_34890362_G_A	artery_tibial	0.3667	384	4.52046e-15	0.982981	23	0.036429	17_34898722_G_T	1.12479e-15	0.14334	-35959	rs2291285
17_34854919_34854403_34852250_-|MYO19	17_34898722_G_T	artery_tibial	0.3663	383	1.12479e-15	1	23	0.14334	17_34898722_G_T	1.12479e-15	0.14334	-44319	rs12952548
17_34854919_34854403_34852250_-|MYO19	17_34900642_G_A	artery_tibial	0.3657	384	2.36415e-15	0.993165	23	0.0689645	17_34898722_G_T	1.12479e-15	0.14334	-46239	rs3736165
17_34854919_34854403_34852250_-|MYO19	17_34900847_A_C	artery_tibial	0.3651	385	1.71764e-15	0.993171	23	0.0944637	17_34898722_G_T	1.12479e-15	0.14334	-46444	rs3736167
17_34854919_34854403_34852250_-|MYO19	17_34908378_TATAA_T	artery_tibial	0.3667	385	2.13201e-14	0.945855	23	0.00791703	17_34898722_G_T	1.12479e-15	0.14334	-53975	rs10584099
17_34854919_34854403_34852250_-|MYO19	17_34908384_A_C	artery_tibial	0.3667	385	2.13201e-14	0.945855	23	0.00791703	17_34898722_G_T	1.12479e-15	0.14334	-53981	rs75092949
17_34854919_34854403_34852250_-|MYO19	17_34908385_A_T	artery_tibial	0.3667	385	2.13201e-14	0.945855	23	0.00791703	17_34898722_G_T	1.12479e-15	0.14334	-53982	rs78107008
17_34854919_34854403_34852250_-|MYO19	17_34913982_G_A	artery_tibial	0.3647	385	2.13201e-14	0.94556	23	0.00791703	17_34898722_G_T	1.12479e-15	0.14334	-59579	rs12951387
17_34854919_34854403_34852250_-|MYO19	17_34916879_T_C	artery_tibial	0.3655	382	9.56696e-15	0.945611	23	0.017417	17_34898722_G_T	1.12479e-15	0.14334	-62476	rs8068351
17_34854919_34854403_34852250_-|MYO19	17_34929379_A_G	artery_tibial	0.3661	385	2.13201e-14	0.945904	23	0.00791703	17_34898722_G_T	1.12479e-15	0.14334	-74976	rs59720361
17_34854919_34854403_34852250_-|MYO19	17_34938599_G_A	artery_tibial	0.3654	385	2.13201e-14	0.949241	23	0.00791703	17_34898722_G_T	1.12479e-15	0.14334	-84196	rs12949679
17_35898426_35896229_35889953_-|SYNRG	17_35891953_T_G	artery_tibial	0.2244	384	1.24807e-09	0.977641	7	0.0539401	17_35892028_C_G	1.72407e-10	0.372358	4276	rs8070034
17_35898426_35896229_35889953_-|SYNRG	17_35892028_C_G	artery_tibial	0.2275	382	1.72407e-10	1	7	0.372358	17_35892028_C_G	1.72407e-10	0.372358	4201	rs8065395
17_35898426_35896229_35889953_-|SYNRG	17_35892399_T_C	artery_tibial	0.2244	384	1.24807e-09	0.977641	7	0.0539401	17_35892028_C_G	1.72407e-10	0.372358	3830	rs17138631
17_35898426_35896229_35889953_-|SYNRG	17_35892635_C_T	artery_tibial	0.2283	384	3.48418e-10	1	7	0.187298	17_35892028_C_G	1.72407e-10	0.372358	3594	rs12939852
17_35898426_35896229_35889953_-|SYNRG	17_35896123_T_C	artery_tibial	0.2291	384	3.48418e-10	0.995521	7	0.187298	17_35892028_C_G	1.72407e-10	0.372358	106	rs1045000
17_35898426_35896229_35889953_-|SYNRG	17_35897332_C_T	artery_tibial	0.2244	384	1.24807e-09	0.968673	7	0.0539401	17_35892028_C_G	1.72407e-10	0.372358	-1103	rs4545872
17_35898426_35896229_35889953_-|SYNRG	17_35898081_G_A	artery_tibial	0.2232	383	1.64097e-09	0.973118	7	0.0413105	17_35892028_C_G	1.72407e-10	0.372358	-1852	rs12943119
17_36351936_36347082_36346847_-|TBC1D3|RP11-1407O15.2	17_36364309_G_A	artery_tibial	0.0605	372	2.58757e-52	0.958679	4	0.0479973	17_36410513_A_G	3.18373e-53	0.386659	-17227	rs71207756
17_36351936_36347082_36346847_-|TBC1D3|RP11-1407O15.2	17_36396351_C_T	artery_tibial	0.0597	370	7.02547e-53	0.943993	4	0.175806	17_36410513_A_G	3.18373e-53	0.386659	-49269	rs71224122
17_36351936_36347082_36346847_-|TBC1D3|RP11-1407O15.2	17_36410513_A_G	artery_tibial	0.0638	374	3.18373e-53	1	4	0.386659	17_36410513_A_G	3.18373e-53	0.386659	-63431	rs12452322
17_36351936_36347082_36346847_-|TBC1D3|RP11-1407O15.2	17_36412358_C_T	artery_tibial	0.0638	374	3.18373e-53	1	4	0.386659	17_36410513_A_G	3.18373e-53	0.386659	-65276	rs75672132
17_3819383_3808661_3808223_-|P2RX1	17_3808497_A_G	artery_tibial	0.321	387	3.43422e-13	1	2	0.495912	17_3808497_A_G	3.43422e-13	0.495912	164	rs12449598
17_3819383_3808661_3808223_-|P2RX1	17_3808498_A_C	artery_tibial	0.321	387	3.43422e-13	1	2	0.495912	17_3808497_A_G	3.43422e-13	0.495912	163	rs12449599
17_39985042_39983878_39981909_-|NT5C3B	17_39977734_A_G	artery_tibial	0.7468	388	4.13259e-11	0.995811	32	0.0260356	17_39985586_C_T	1.40384e-11	0.0749201	6144	rs8073219
17_39985042_39983878_39981909_-|NT5C3B	17_39979062_T_A	artery_tibial	0.7472	388	2.69191e-11	1	32	0.0396056	17_39985586_C_T	1.40384e-11	0.0749201	4816	rs1043002
17_39985042_39983878_39981909_-|NT5C3B	17_39979081_C_G	artery_tibial	0.7472	388	2.69191e-11	1	32	0.0396056	17_39985586_C_T	1.40384e-11	0.0749201	4797	rs1043005
17_39985042_39983878_39981909_-|NT5C3B	17_39979082_C_G	artery_tibial	0.7472	388	2.69191e-11	1	32	0.0396056	17_39985586_C_T	1.40384e-11	0.0749201	4796	rs1043007
17_39985042_39983878_39981909_-|NT5C3B	17_39979267_GCTC_G	artery_tibial	0.748	387	2.17225e-11	0.9958	32	0.0488591	17_39985586_C_T	1.40384e-11	0.0749201	4611	rs3835085
17_39985042_39983878_39981909_-|NT5C3B	17_39981131_G_A	artery_tibial	0.7457	388	1.21923e-10	0.991671	32	0.00903785	17_39985586_C_T	1.40384e-11	0.0749201	2747	rs1436440
17_39985042_39983878_39981909_-|NT5C3B	17_39982151_A_G	artery_tibial	0.7472	388	2.69191e-11	1	32	0.0396056	17_39985586_C_T	1.40384e-11	0.0749201	1727	rs3744781
17_39985042_39983878_39981909_-|NT5C3B	17_39982264_G_A	artery_tibial	0.7476	388	2.69191e-11	1	32	0.0396056	17_39985586_C_T	1.40384e-11	0.0749201	1614	rs6503667
17_39985042_39983878_39981909_-|NT5C3B	17_39982361_C_T	artery_tibial	0.75	386	2.67015e-11	1	32	0.0399216	17_39985586_C_T	1.40384e-11	0.0749201	1517	rs8079567
17_39985042_39983878_39981909_-|NT5C3B	17_39982990_T_C	artery_tibial	0.7577	377	1.11768e-10	0.995561	32	0.00983969	17_39985586_C_T	1.40384e-11	0.0749201	888	rs4334345
17_39985042_39983878_39981909_-|NT5C3B	17_39983644_A_C	artery_tibial	0.7472	388	2.69191e-11	1	32	0.0396056	17_39985586_C_T	1.40384e-11	0.0749201	234	rs9896766
17_39985042_39983878_39981909_-|NT5C3B	17_39983808_G_C	artery_tibial	0.7472	388	2.69191e-11	1	32	0.0396056	17_39985586_C_T	1.40384e-11	0.0749201	70	rs1046404
17_39985042_39983878_39981909_-|NT5C3B	17_39983820_G_A	artery_tibial	0.7476	388	2.69191e-11	1	32	0.0396056	17_39985586_C_T	1.40384e-11	0.0749201	58	rs1046403
17_39985042_39983878_39981909_-|NT5C3B	17_39984162_T_C	artery_tibial	0.7472	388	2.69191e-11	1	32	0.0396056	17_39985586_C_T	1.40384e-11	0.0749201	-284	rs7215297
17_39985042_39983878_39981909_-|NT5C3B	17_39985493_T_C	artery_tibial	0.7472	388	2.69191e-11	1	32	0.0396056	17_39985586_C_T	1.40384e-11	0.0749201	-1615	rs8081590
17_39985042_39983878_39981909_-|NT5C3B	17_39985586_C_T	artery_tibial	0.748	387	1.40384e-11	1	32	0.0749201	17_39985586_C_T	1.40384e-11	0.0749201	-1708	rs2883065
17_39985042_39983878_39981909_-|NT5C3B	17_39986484_C_T	artery_tibial	0.7472	388	2.69191e-11	1	32	0.0396056	17_39985586_C_T	1.40384e-11	0.0749201	-2606	rs1836880
17_39985042_39983878_39981909_-|NT5C3B	17_39986754_T_C	artery_tibial	0.7465	388	2.69191e-11	0.995822	32	0.0396056	17_39985586_C_T	1.40384e-11	0.0749201	-2876	rs1865842
17_39985042_39983878_39981909_-|NT5C3B	17_39987361_G_A	artery_tibial	0.7472	388	2.69191e-11	1	32	0.0396056	17_39985586_C_T	1.40384e-11	0.0749201	-3483	rs4796713
17_39985042_39983878_39981909_-|NT5C3B	17_39989592_C_CA	artery_tibial	0.7508	385	8.47283e-11	0.99574	32	0.0128998	17_39985586_C_T	1.40384e-11	0.0749201	-5714	rs11407197
17_39985042_39983878_39981909_-|NT5C3B	17_39989662_G_A	artery_tibial	0.7484	386	3.24456e-11	1	32	0.0329901	17_39985586_C_T	1.40384e-11	0.0749201	-5784	rs8069503
17_39985042_39983878_39981909_-|NT5C3B	17_39989766_T_C	artery_tibial	0.7476	388	2.69191e-11	1	32	0.0396056	17_39985586_C_T	1.40384e-11	0.0749201	-5888	rs8075291
17_39985042_39983878_39981909_-|NT5C3B	17_39990357_T_C	artery_tibial	0.7472	388	2.69191e-11	1	32	0.0396056	17_39985586_C_T	1.40384e-11	0.0749201	-6479	rs11657944
17_39985042_39983878_39981909_-|NT5C3B	17_39991790_C_T	artery_tibial	0.7465	388	4.13259e-11	0.995822	32	0.0260356	17_39985586_C_T	1.40384e-11	0.0749201	-7912	rs1319763
17_39985042_39983878_39981909_-|NT5C3B	17_39991867_A_ATATC	artery_tibial	0.7465	388	4.13259e-11	0.995822	32	0.0260356	17_39985586_C_T	1.40384e-11	0.0749201	-7989	rs3039772
17_39985042_39983878_39981909_-|NT5C3B	17_39991988_G_A	artery_tibial	0.7465	388	4.13259e-11	0.995822	32	0.0260356	17_39985586_C_T	1.40384e-11	0.0749201	-8110	rs1865841
17_39985042_39983878_39981909_-|NT5C3B	17_39992584_C_T	artery_tibial	0.7445	388	2.58717e-10	0.983402	32	0.00433335	17_39985586_C_T	1.40384e-11	0.0749201	-8706	rs9897034
17_39985042_39983878_39981909_-|NT5C3B	17_39992623_T_G	artery_tibial	0.7472	388	2.58717e-10	0.983202	32	0.00433335	17_39985586_C_T	1.40384e-11	0.0749201	-8745	rs35051135
17_39985042_39983878_39981909_-|NT5C3B	17_39993222_G_A	artery_tibial	0.7441	388	2.58717e-10	0.983445	32	0.00433335	17_39985586_C_T	1.40384e-11	0.0749201	-9344	rs9896980
17_39985042_39983878_39981909_-|NT5C3B	17_39993485_C_T	artery_tibial	0.7575	388	2.73013e-10	0.921294	32	0.0041116	17_39985586_C_T	1.40384e-11	0.0749201	-9607	rs57672173
17_39985042_39983878_39981909_-|NT5C3B	17_39993748_T_C	artery_tibial	0.7575	388	2.73013e-10	0.921294	32	0.0041116	17_39985586_C_T	1.40384e-11	0.0749201	-9870	rs4796714
17_39985042_39983878_39981909_-|NT5C3B	17_39993771_G_A	artery_tibial	0.7575	388	2.73013e-10	0.921294	32	0.0041116	17_39985586_C_T	1.40384e-11	0.0749201	-9893	rs4796715
17_39987053_39985204_39983878_-|NT5C3B	17_39977734_A_G	artery_tibial	0.7468	388	6.25906e-30	0.9958	23	0.0328053	17_39989662_G_A	4.30596e-30	0.0475507	7470	rs8073219
17_39987053_39985204_39983878_-|NT5C3B	17_39979062_T_A	artery_tibial	0.7472	388	4.47997e-30	1	23	0.0457174	17_39989662_G_A	4.30596e-30	0.0475507	6142	rs1043002
17_39987053_39985204_39983878_-|NT5C3B	17_39979081_C_G	artery_tibial	0.7472	388	4.47997e-30	1	23	0.0457174	17_39989662_G_A	4.30596e-30	0.0475507	6123	rs1043005
17_39987053_39985204_39983878_-|NT5C3B	17_39979082_C_G	artery_tibial	0.7472	388	4.47997e-30	1	23	0.0457174	17_39989662_G_A	4.30596e-30	0.0475507	6122	rs1043007
17_39987053_39985204_39983878_-|NT5C3B	17_39982151_A_G	artery_tibial	0.7472	388	4.47997e-30	1	23	0.0457174	17_39989662_G_A	4.30596e-30	0.0475507	3053	rs3744781
17_39987053_39985204_39983878_-|NT5C3B	17_39982264_G_A	artery_tibial	0.7476	388	4.47997e-30	1	23	0.0457174	17_39989662_G_A	4.30596e-30	0.0475507	2940	rs6503667
17_39987053_39985204_39983878_-|NT5C3B	17_39982361_C_T	artery_tibial	0.75	386	8.08986e-30	1	23	0.0254307	17_39989662_G_A	4.30596e-30	0.0475507	2843	rs8079567
17_39987053_39985204_39983878_-|NT5C3B	17_39983644_A_C	artery_tibial	0.7472	388	4.47997e-30	1	23	0.0457174	17_39989662_G_A	4.30596e-30	0.0475507	1560	rs9896766
17_39987053_39985204_39983878_-|NT5C3B	17_39983808_G_C	artery_tibial	0.7472	388	4.47997e-30	1	23	0.0457174	17_39989662_G_A	4.30596e-30	0.0475507	1396	rs1046404
17_39987053_39985204_39983878_-|NT5C3B	17_39983820_G_A	artery_tibial	0.7476	388	4.47997e-30	1	23	0.0457174	17_39989662_G_A	4.30596e-30	0.0475507	1384	rs1046403
17_39987053_39985204_39983878_-|NT5C3B	17_39984162_T_C	artery_tibial	0.7472	388	4.47997e-30	1	23	0.0457174	17_39989662_G_A	4.30596e-30	0.0475507	1042	rs7215297
17_39987053_39985204_39983878_-|NT5C3B	17_39985493_T_C	artery_tibial	0.7472	388	4.47997e-30	1	23	0.0457174	17_39989662_G_A	4.30596e-30	0.0475507	-289	rs8081590
17_39987053_39985204_39983878_-|NT5C3B	17_39985586_C_T	artery_tibial	0.748	387	6.04745e-30	1	23	0.0339444	17_39989662_G_A	4.30596e-30	0.0475507	-382	rs2883065
17_39987053_39985204_39983878_-|NT5C3B	17_39986484_C_T	artery_tibial	0.7472	388	4.47997e-30	1	23	0.0457174	17_39989662_G_A	4.30596e-30	0.0475507	-1280	rs1836880
17_39987053_39985204_39983878_-|NT5C3B	17_39986754_T_C	artery_tibial	0.7465	388	4.47997e-30	0.995811	23	0.0457174	17_39989662_G_A	4.30596e-30	0.0475507	-1550	rs1865842
17_39987053_39985204_39983878_-|NT5C3B	17_39987361_G_A	artery_tibial	0.7472	388	4.47997e-30	1	23	0.0457174	17_39989662_G_A	4.30596e-30	0.0475507	-2157	rs4796713
17_39987053_39985204_39983878_-|NT5C3B	17_39989592_C_CA	artery_tibial	0.7508	385	6.30598e-30	0.995729	23	0.0325631	17_39989662_G_A	4.30596e-30	0.0475507	-4388	rs11407197
17_39987053_39985204_39983878_-|NT5C3B	17_39989662_G_A	artery_tibial	0.7484	386	4.30596e-30	1	23	0.0475507	17_39989662_G_A	4.30596e-30	0.0475507	-4458	rs8069503
17_39987053_39985204_39983878_-|NT5C3B	17_39989766_T_C	artery_tibial	0.7476	388	4.47997e-30	1	23	0.0457174	17_39989662_G_A	4.30596e-30	0.0475507	-4562	rs8075291
17_39987053_39985204_39983878_-|NT5C3B	17_39990357_T_C	artery_tibial	0.7472	388	4.47997e-30	1	23	0.0457174	17_39989662_G_A	4.30596e-30	0.0475507	-5153	rs11657944
17_39987053_39985204_39983878_-|NT5C3B	17_39991790_C_T	artery_tibial	0.7465	388	6.25906e-30	0.995811	23	0.0328053	17_39989662_G_A	4.30596e-30	0.0475507	-6586	rs1319763
17_39987053_39985204_39983878_-|NT5C3B	17_39991867_A_ATATC	artery_tibial	0.7465	388	6.25906e-30	0.995811	23	0.0328053	17_39989662_G_A	4.30596e-30	0.0475507	-6663	rs3039772
17_39987053_39985204_39983878_-|NT5C3B	17_39991988_G_A	artery_tibial	0.7465	388	6.25906e-30	0.995811	23	0.0328053	17_39989662_G_A	4.30596e-30	0.0475507	-6784	rs1865841
17_40491332_40490830_40489875_-|STAT3	17_40483403_C_T	artery_tibial	0.0535	387	1.05533e-12	1	2	0.605247	17_40483403_C_T	1.05533e-12	0.605247	7427	rs8075442
17_40491332_40490830_40489875_-|STAT3	17_40486557_A_G	artery_tibial	0.053	382	1.63136e-12	0.968056	2	0.394753	17_40483403_C_T	1.05533e-12	0.605247	4273	rs17878930
17_41004960_41006465_41007461_+|AOC3	17_40940579_G_A	artery_tibial	0.0827	388	9.70188e-19	0.948474	3	0.168787	17_41006760_G_A	2.32687e-19	0.691675	-65886	rs61755606
17_41004960_41006465_41007461_+|AOC3	17_41004637_G_A	artery_tibial	0.0803	388	1.17671e-18	0.97909	3	0.139496	17_41006760_G_A	2.32687e-19	0.691675	-1828	rs33986943
17_41004960_41006465_41007461_+|AOC3	17_41006760_G_A	artery_tibial	0.0819	388	2.32687e-19	1	3	0.691675	17_41006760_G_A	2.32687e-19	0.691675	295	rs34908272
17_42953302_42949938_42945718_-|EFTUD2	17_42939170_G_A	artery_tibial	0.2729	387	1.25948e-32	1	24	0.0402142	17_42961959_T_C	4.82148e-33	0.104358	10768	rs9910260
17_42953302_42949938_42945718_-|EFTUD2	17_42939605_C_T	artery_tibial	0.2737	386	1.54757e-32	1	24	0.0327749	17_42961959_T_C	4.82148e-33	0.104358	10333	rs7224602
17_42953302_42949938_42945718_-|EFTUD2	17_42941468_T_C	artery_tibial	0.2732	387	1.25948e-32	1	24	0.0402142	17_42961959_T_C	4.82148e-33	0.104358	8470	rs8077272
17_42953302_42949938_42945718_-|EFTUD2	17_42941517_C_A	artery_tibial	0.2729	387	1.25948e-32	1	24	0.0402142	17_42961959_T_C	4.82148e-33	0.104358	8421	rs8072901
17_42953302_42949938_42945718_-|EFTUD2	17_42943091_C_T	artery_tibial	0.2732	387	1.25948e-32	1	24	0.0402142	17_42961959_T_C	4.82148e-33	0.104358	6847	rs11658874
17_42953302_42949938_42945718_-|EFTUD2	17_42944218_G_T	artery_tibial	0.2732	387	1.25948e-32	1	24	0.0402142	17_42961959_T_C	4.82148e-33	0.104358	5720	rs9899734
17_42953302_42949938_42945718_-|EFTUD2	17_42947087_A_C	artery_tibial	0.2725	385	1.15031e-32	0.996011	24	0.0440032	17_42961959_T_C	4.82148e-33	0.104358	2851	rs7208122
17_42953302_42949938_42945718_-|EFTUD2	17_42947114_T_C	artery_tibial	0.2721	387	1.25948e-32	0.996013	24	0.0402142	17_42961959_T_C	4.82148e-33	0.104358	2824	rs7212451
17_42953302_42949938_42945718_-|EFTUD2	17_42949168_A_T	artery_tibial	0.2732	387	1.25948e-32	1	24	0.0402142	17_42961959_T_C	4.82148e-33	0.104358	770	rs9910936
17_42953302_42949938_42945718_-|EFTUD2	17_42949202_C_T	artery_tibial	0.2732	387	1.25948e-32	1	24	0.0402142	17_42961959_T_C	4.82148e-33	0.104358	736	rs9915732
17_42953302_42949938_42945718_-|EFTUD2	17_42949808_G_A	artery_tibial	0.2732	387	1.25948e-32	1	24	0.0402142	17_42961959_T_C	4.82148e-33	0.104358	130	rs11654183
17_42953302_42949938_42945718_-|EFTUD2	17_42951265_A_G	artery_tibial	0.2714	385	1.59202e-32	1	24	0.0318661	17_42961959_T_C	4.82148e-33	0.104358	-1327	rs7214846
17_42953302_42949938_42945718_-|EFTUD2	17_42955227_C_T	artery_tibial	0.2741	386	1.49743e-32	1	24	0.0338646	17_42961959_T_C	4.82148e-33	0.104358	-5289	rs11652831
17_42953302_42949938_42945718_-|EFTUD2	17_42956055_G_A	artery_tibial	0.2737	386	1.54757e-32	1	24	0.0327749	17_42961959_T_C	4.82148e-33	0.104358	-6117	rs11868767
17_42953302_42949938_42945718_-|EFTUD2	17_42956535_C_G	artery_tibial	0.2732	387	1.25948e-32	1	24	0.0402142	17_42961959_T_C	4.82148e-33	0.104358	-6597	rs7213110
17_42953302_42949938_42945718_-|EFTUD2	17_42957127_G_A	artery_tibial	0.2724	387	1.25948e-32	0.996022	24	0.0402142	17_42961959_T_C	4.82148e-33	0.104358	-7189	rs2289675
17_42953302_42949938_42945718_-|EFTUD2	17_42957631_T_A	artery_tibial	0.2732	387	1.25948e-32	1	24	0.0402142	17_42961959_T_C	4.82148e-33	0.104358	-7693	rs7223598
17_42953302_42949938_42945718_-|EFTUD2	17_42960624_G_A	artery_tibial	0.2732	387	1.25948e-32	1	24	0.0402142	17_42961959_T_C	4.82148e-33	0.104358	-10686	rs1561970
17_42953302_42949938_42945718_-|EFTUD2	17_42961959_T_C	artery_tibial	0.2742	385	4.82148e-33	1	24	0.104358	17_42961959_T_C	4.82148e-33	0.104358	-12021	rs1561967
17_42953302_42949938_42945718_-|EFTUD2	17_42965540_T_C	artery_tibial	0.2732	387	1.25948e-32	1	24	0.0402142	17_42961959_T_C	4.82148e-33	0.104358	-15602	rs9896445
17_42953302_42949938_42945718_-|EFTUD2	17_42966300_C_CATAA	artery_tibial	0.2733	385	2.51436e-32	1	24	0.0202411	17_42961959_T_C	4.82148e-33	0.104358	-16362	rs397740324
17_42953302_42949938_42945718_-|EFTUD2	17_42967295_T_C	artery_tibial	0.2732	387	1.25948e-32	1	24	0.0402142	17_42961959_T_C	4.82148e-33	0.104358	-17357	rs7210042
17_42953302_42949938_42945718_-|EFTUD2	17_42967537_AATTTTTGT_A	artery_tibial	0.2684	382	3.55476e-32	0.987784	24	0.0143517	17_42961959_T_C	4.82148e-33	0.104358	-17599	rs71136054
17_42953302_42949938_42945718_-|EFTUD2	17_42969035_T_A	artery_tibial	0.2732	387	1.25948e-32	1	24	0.0402142	17_42961959_T_C	4.82148e-33	0.104358	-19097	rs6503407
17_43552466_43545959_43535805_-|PLEKHM1	17_43471489_G_A	artery_tibial	0.1827	382	6.57466e-11	0.89325	105	0.00328225	17_43479748_T_C	4.97087e-12	0.0411389	74470	rs4763
17_43552466_43545959_43535805_-|PLEKHM1	17_43473307_C_G	artery_tibial	0.1732	382	8.19629e-11	0.894233	105	0.0026457	17_43479748_T_C	4.97087e-12	0.0411389	72652	rs62064597
17_43552466_43545959_43535805_-|PLEKHM1	17_43474668_C_G	artery_tibial	0.1866	382	1.62933e-11	0.969268	105	0.0128561	17_43479748_T_C	4.97087e-12	0.0411389	71291	rs62064598
17_43552466_43545959_43535805_-|PLEKHM1	17_43475929_G_A	artery_tibial	0.1807	380	1.56597e-11	0.938757	105	0.0133653	17_43479748_T_C	4.97087e-12	0.0411389	70030	rs2028078
17_43552466_43545959_43535805_-|PLEKHM1	17_43476807_A_G	artery_tibial	0.174	382	8.19629e-11	0.899173	105	0.0026457	17_43479748_T_C	4.97087e-12	0.0411389	69152	rs56220387
17_43552466_43545959_43535805_-|PLEKHM1	17_43479748_T_C	artery_tibial	0.1893	382	4.97087e-12	1	105	0.0411389	17_43479748_T_C	4.97087e-12	0.0411389	66211	rs55793500
17_43552466_43545959_43535805_-|PLEKHM1	17_43480701_G_A	artery_tibial	0.1858	382	1.62933e-11	0.974427	105	0.0128561	17_43479748_T_C	4.97087e-12	0.0411389	65258	rs62064600
17_43552466_43545959_43535805_-|PLEKHM1	17_43483551_C_T	artery_tibial	0.1877	381	1.93372e-11	0.974361	105	0.0108711	17_43479748_T_C	4.97087e-12	0.0411389	62408	rs56236914
17_43552466_43545959_43535805_-|PLEKHM1	17_43484496_C_T	artery_tibial	0.1877	381	1.26474e-11	0.969154	105	0.016476	17_43479748_T_C	4.97087e-12	0.0411389	61463	rs62064603
17_43552466_43545959_43535805_-|PLEKHM1	17_43485551_T_G	artery_tibial	0.19	378	8.86152e-12	0.969195	105	0.0233452	17_43479748_T_C	4.97087e-12	0.0411389	60408	rs62064637
17_43552466_43545959_43535805_-|PLEKHM1	17_43487217_G_A	artery_tibial	0.1882	382	8.13937e-12	0.898759	105	0.0253729	17_43479748_T_C	4.97087e-12	0.0411389	58742	rs36078910
17_43552466_43545959_43535805_-|PLEKHM1	17_43487424_T_C	artery_tibial	0.1898	382	1.89877e-11	0.89904	105	0.0110669	17_43479748_T_C	4.97087e-12	0.0411389	58535	rs35389313
17_43552466_43545959_43535805_-|PLEKHM1	17_43488382_C_T	artery_tibial	0.1869	381	1.03724e-11	0.908493	105	0.0200085	17_43479748_T_C	4.97087e-12	0.0411389	57577	rs8071011
17_43552466_43545959_43535805_-|PLEKHM1	17_43488792_T_C	artery_tibial	0.1882	382	8.13937e-12	0.898759	105	0.0253729	17_43479748_T_C	4.97087e-12	0.0411389	57167	rs62064641
17_43552466_43545959_43535805_-|PLEKHM1	17_43491003_G_A	artery_tibial	0.1913	382	8.13937e-12	0.909286	105	0.0253729	17_43479748_T_C	4.97087e-12	0.0411389	54956	rs34063617
17_43552466_43545959_43535805_-|PLEKHM1	17_43492357_C_T	artery_tibial	0.1847	374	2.14203e-11	0.904571	105	0.00983488	17_43479748_T_C	4.97087e-12	0.0411389	53602	rs12940792
17_43552466_43545959_43535805_-|PLEKHM1	17_43493101_G_A	artery_tibial	0.1882	382	8.13937e-12	0.898759	105	0.0253729	17_43479748_T_C	4.97087e-12	0.0411389	52858	rs12947718
17_43552466_43545959_43535805_-|PLEKHM1	17_43493504_C_T	artery_tibial	0.1895	380	1.4651e-11	0.907609	105	0.0142659	17_43479748_T_C	4.97087e-12	0.0411389	52455	rs71373560
17_43552466_43545959_43535805_-|PLEKHM1	17_43493560_C_G	artery_tibial	0.1854	377	1.71232e-11	0.905311	105	0.0122457	17_43479748_T_C	4.97087e-12	0.0411389	52399	rs34915103
17_43552466_43545959_43535805_-|PLEKHM1	17_43495216_G_A	artery_tibial	0.1909	381	9.80518e-12	0.908971	105	0.0211417	17_43479748_T_C	4.97087e-12	0.0411389	50743	rs35884427
17_43552466_43545959_43535805_-|PLEKHM1	17_43495235_C_G	artery_tibial	0.1907	381	9.80518e-12	0.913728	105	0.0211417	17_43479748_T_C	4.97087e-12	0.0411389	50724	rs12952504
17_43552466_43545959_43535805_-|PLEKHM1	17_43496465_T_C	artery_tibial	0.1918	378	6.20819e-12	0.908868	105	0.0330855	17_43479748_T_C	4.97087e-12	0.0411389	49494	rs56378631
17_43552466_43545959_43535805_-|PLEKHM1	17_43497210_G_A	artery_tibial	0.1913	382	8.13937e-12	0.909286	105	0.0253729	17_43479748_T_C	4.97087e-12	0.0411389	48749	rs12952764
17_43552466_43545959_43535805_-|PLEKHM1	17_43498180_C_T	artery_tibial	0.1913	382	8.13937e-12	0.909286	105	0.0253729	17_43479748_T_C	4.97087e-12	0.0411389	47779	rs35420583
17_43552466_43545959_43535805_-|PLEKHM1	17_43498181_A_G	artery_tibial	0.1913	382	8.13937e-12	0.909286	105	0.0253729	17_43479748_T_C	4.97087e-12	0.0411389	47778	rs34792542
17_43552466_43545959_43535805_-|PLEKHM1	17_43499328_T_C	artery_tibial	0.1913	382	8.13937e-12	0.909286	105	0.0253729	17_43479748_T_C	4.97087e-12	0.0411389	46631	rs35519908
17_43552466_43545959_43535805_-|PLEKHM1	17_43499839_A_G	artery_tibial	0.1912	380	1.53691e-11	0.908937	105	0.0136127	17_43479748_T_C	4.97087e-12	0.0411389	46120	rs12942666
17_43552466_43545959_43535805_-|PLEKHM1	17_43500477_G_A	artery_tibial	0.1761	381	8.55694e-11	0.877467	105	0.00253662	17_43479748_T_C	4.97087e-12	0.0411389	45482	rs62064645
17_43552466_43545959_43535805_-|PLEKHM1	17_43500621_G_A	artery_tibial	0.1912	381	1.26367e-11	0.908937	105	0.0164896	17_43479748_T_C	4.97087e-12	0.0411389	45338	rs62064647
17_43552466_43545959_43535805_-|PLEKHM1	17_43501442_T_C	artery_tibial	0.1909	381	1.02536e-11	0.908971	105	0.0202355	17_43479748_T_C	4.97087e-12	0.0411389	44517	rs7222389
17_43552466_43545959_43535805_-|PLEKHM1	17_43501940_G_A	artery_tibial	0.1909	381	1.16411e-11	0.908971	105	0.0178698	17_43479748_T_C	4.97087e-12	0.0411389	44019	rs56212100
17_43552466_43545959_43535805_-|PLEKHM1	17_43502012_T_C	artery_tibial	0.1958	339	7.70936e-11	0.905842	105	0.002809	17_43479748_T_C	4.97087e-12	0.0411389	43947	rs55914643
17_43552466_43545959_43535805_-|PLEKHM1	17_43502044_AG_A	artery_tibial	0.2008	360	1.47377e-11	0.91242	105	0.0141837	17_43479748_T_C	4.97087e-12	0.0411389	43915	rs796637370
17_43552466_43545959_43535805_-|PLEKHM1	17_43502111_A_G	artery_tibial	0.1913	382	8.13937e-12	0.909286	105	0.0253729	17_43479748_T_C	4.97087e-12	0.0411389	43848	rs62064649
17_43552466_43545959_43535805_-|PLEKHM1	17_43502241_T_C	artery_tibial	0.1913	382	8.13937e-12	0.909286	105	0.0253729	17_43479748_T_C	4.97087e-12	0.0411389	43718	rs35626715
17_43552466_43545959_43535805_-|PLEKHM1	17_43503294_A_C	artery_tibial	0.1869	382	1.7918e-11	0.883352	105	0.0117135	17_43479748_T_C	4.97087e-12	0.0411389	42665	rs7209501
17_43552466_43545959_43535805_-|PLEKHM1	17_43507649_A_G	artery_tibial	0.1825	382	5.37217e-11	0.867427	105	0.00399923	17_43479748_T_C	4.97087e-12	0.0411389	38310	rs7222444
17_43552466_43545959_43535805_-|PLEKHM1	17_43508223_G_T	artery_tibial	0.1822	382	5.37217e-11	0.867475	105	0.00399923	17_43479748_T_C	4.97087e-12	0.0411389	37736	rs12939187
17_43552466_43545959_43535805_-|PLEKHM1	17_43508303_A_G	artery_tibial	0.1835	382	5.37217e-11	0.868367	105	0.00399923	17_43479748_T_C	4.97087e-12	0.0411389	37656	rs34018943
17_43552466_43545959_43535805_-|PLEKHM1	17_43508616_G_T	artery_tibial	0.1835	382	5.37217e-11	0.868367	105	0.00399923	17_43479748_T_C	4.97087e-12	0.0411389	37343	rs34104358
17_43552466_43545959_43535805_-|PLEKHM1	17_43509310_A_G	artery_tibial	0.1822	382	5.37217e-11	0.867475	105	0.00399923	17_43479748_T_C	4.97087e-12	0.0411389	36649	rs62064652
17_43552466_43545959_43535805_-|PLEKHM1	17_43509316_C_T	artery_tibial	0.1822	382	5.37217e-11	0.867475	105	0.00399923	17_43479748_T_C	4.97087e-12	0.0411389	36643	rs62064653
17_43552466_43545959_43535805_-|PLEKHM1	17_43511435_C_A	artery_tibial	0.183	381	5.5343e-11	0.867906	105	0.00388459	17_43479748_T_C	4.97087e-12	0.0411389	34524	rs34465449
17_43552466_43545959_43535805_-|PLEKHM1	17_43512206_A_G	artery_tibial	0.1835	382	5.37217e-11	0.868367	105	0.00399923	17_43479748_T_C	4.97087e-12	0.0411389	33753	rs12946900
17_43552466_43545959_43535805_-|PLEKHM1	17_43512439_G_C	artery_tibial	0.1835	382	5.37217e-11	0.868367	105	0.00399923	17_43479748_T_C	4.97087e-12	0.0411389	33520	rs55790407
17_43552466_43545959_43535805_-|PLEKHM1	17_43513441_C_T	artery_tibial	0.1838	381	6.76306e-11	0.868319	105	0.0031928	17_43479748_T_C	4.97087e-12	0.0411389	32518	rs11012
17_43552466_43545959_43535805_-|PLEKHM1	17_43513551_C_G	artery_tibial	0.1835	382	5.37217e-11	0.868367	105	0.00399923	17_43479748_T_C	4.97087e-12	0.0411389	32408	rs9730
17_43552466_43545959_43535805_-|PLEKHM1	17_43514954_G_A	artery_tibial	0.1835	382	5.37217e-11	0.868367	105	0.00399923	17_43479748_T_C	4.97087e-12	0.0411389	31005	rs62064655
17_43552466_43545959_43535805_-|PLEKHM1	17_43515846_C_T	artery_tibial	0.1823	379	9.56878e-11	0.875794	105	0.00227404	17_43479748_T_C	4.97087e-12	0.0411389	30113	rs34363898
17_43552466_43545959_43535805_-|PLEKHM1	17_43515885_A_G	artery_tibial	0.1817	381	5.46667e-11	0.866451	105	0.00393159	17_43479748_T_C	4.97087e-12	0.0411389	30074	rs36114997
17_43552466_43545959_43535805_-|PLEKHM1	17_43515927_C_T	artery_tibial	0.1825	380	6.59482e-11	0.866875	105	0.00327243	17_43479748_T_C	4.97087e-12	0.0411389	30032	rs35354512
17_43552466_43545959_43535805_-|PLEKHM1	17_43516739_G_A	artery_tibial	0.1835	382	5.37217e-11	0.868367	105	0.00399923	17_43479748_T_C	4.97087e-12	0.0411389	29220	rs35591873
17_43552466_43545959_43535805_-|PLEKHM1	17_43517252_T_C	artery_tibial	0.1835	382	5.37217e-11	0.868367	105	0.00399923	17_43479748_T_C	4.97087e-12	0.0411389	28707	rs35489312
17_43552466_43545959_43535805_-|PLEKHM1	17_43519564_C_A	artery_tibial	0.1835	382	5.37217e-11	0.868367	105	0.00399923	17_43479748_T_C	4.97087e-12	0.0411389	26395	rs34887474
17_43552466_43545959_43535805_-|PLEKHM1	17_43521161_C_G	artery_tibial	0.1787	382	4.46032e-11	0.888306	105	0.00479742	17_43479748_T_C	4.97087e-12	0.0411389	24798	rs62065376
17_43552466_43545959_43535805_-|PLEKHM1	17_43521193_A_G	artery_tibial	0.183	382	5.37217e-11	0.867906	105	0.00399923	17_43479748_T_C	4.97087e-12	0.0411389	24766	rs62065377
17_43552466_43545959_43535805_-|PLEKHM1	17_43522361_T_C	artery_tibial	0.1822	381	9.05081e-11	0.867475	105	0.0024012	17_43479748_T_C	4.97087e-12	0.0411389	23598	rs62065378
17_43552466_43545959_43535805_-|PLEKHM1	17_43522775_TTGTG_T	artery_tibial	0.1835	382	5.37217e-11	0.868367	105	0.00399923	17_43479748_T_C	4.97087e-12	0.0411389	23184	rs55793421
17_43552466_43545959_43535805_-|PLEKHM1	17_43523385_T_TC	artery_tibial	0.183	382	5.37217e-11	0.867906	105	0.00399923	17_43479748_T_C	4.97087e-12	0.0411389	22574	rs55668920
17_43552466_43545959_43535805_-|PLEKHM1	17_43524526_C_T	artery_tibial	0.1787	382	4.46032e-11	0.888306	105	0.00479742	17_43479748_T_C	4.97087e-12	0.0411389	21433	rs113575082
17_43552466_43545959_43535805_-|PLEKHM1	17_43525022_G_A	artery_tibial	0.1835	382	5.37217e-11	0.868367	105	0.00399923	17_43479748_T_C	4.97087e-12	0.0411389	20937	rs71373572
17_43552466_43545959_43535805_-|PLEKHM1	17_43525346_TAG_T	artery_tibial	0.1838	381	7.01443e-11	0.868319	105	0.00308085	17_43479748_T_C	4.97087e-12	0.0411389	20613	rs67640411
17_43552466_43545959_43535805_-|PLEKHM1	17_43527323_C_T	artery_tibial	0.183	379	5.69451e-11	0.867344	105	0.00377765	17_43479748_T_C	4.97087e-12	0.0411389	18636	rs112538459
17_43552466_43545959_43535805_-|PLEKHM1	17_43529293_G_A	artery_tibial	0.1835	382	5.37217e-11	0.868367	105	0.00399923	17_43479748_T_C	4.97087e-12	0.0411389	16666	rs2077606
17_43552466_43545959_43535805_-|PLEKHM1	17_43531926_C_T	artery_tibial	0.1835	382	5.37217e-11	0.868367	105	0.00399923	17_43479748_T_C	4.97087e-12	0.0411389	14033	rs2684504
17_43552466_43545959_43535805_-|PLEKHM1	17_43536408_C_T	artery_tibial	0.1822	382	5.37217e-11	0.867475	105	0.00399923	17_43479748_T_C	4.97087e-12	0.0411389	9551	rs55703888
17_43552466_43545959_43535805_-|PLEKHM1	17_43536743_C_T	artery_tibial	0.1835	382	5.37217e-11	0.868367	105	0.00399923	17_43479748_T_C	4.97087e-12	0.0411389	9216	rs56005713
17_43552466_43545959_43535805_-|PLEKHM1	17_43539035_G_A	artery_tibial	0.1822	382	5.37217e-11	0.867475	105	0.00399923	17_43479748_T_C	4.97087e-12	0.0411389	6924	rs62065392
17_43552466_43545959_43535805_-|PLEKHM1	17_43539437_C_G	artery_tibial	0.1715	375	2.96023e-11	0.883903	105	0.0071653	17_43479748_T_C	4.97087e-12	0.0411389	6522	rs1971631
17_43552466_43545959_43535805_-|PLEKHM1	17_43539968_G_A	artery_tibial	0.1822	382	5.37217e-11	0.867475	105	0.00399923	17_43479748_T_C	4.97087e-12	0.0411389	5991	rs4325608
17_43552466_43545959_43535805_-|PLEKHM1	17_43540273_C_A	artery_tibial	0.1835	382	5.37217e-11	0.868367	105	0.00399923	17_43479748_T_C	4.97087e-12	0.0411389	5686	rs62065394
17_43552466_43545959_43535805_-|PLEKHM1	17_43541627_C_A	artery_tibial	0.1835	382	5.37217e-11	0.868367	105	0.00399923	17_43479748_T_C	4.97087e-12	0.0411389	4332	rs2139890
17_43552466_43545959_43535805_-|PLEKHM1	17_43541656_C_T	artery_tibial	0.1787	382	4.46032e-11	0.888306	105	0.00479742	17_43479748_T_C	4.97087e-12	0.0411389	4303	rs3946526
17_43552466_43545959_43535805_-|PLEKHM1	17_43544206_G_C	artery_tibial	0.1784	377	5.36187e-11	0.853324	105	0.00400674	17_43479748_T_C	4.97087e-12	0.0411389	1753	rs2959992
17_43552466_43545959_43535805_-|PLEKHM1	17_43544379_G_A	artery_tibial	0.185	382	3.67426e-11	0.858688	105	0.00579951	17_43479748_T_C	4.97087e-12	0.0411389	1580	rs55663797
17_43552466_43545959_43535805_-|PLEKHM1	17_43545893_T_C	artery_tibial	0.185	382	3.67426e-11	0.858688	105	0.00579951	17_43479748_T_C	4.97087e-12	0.0411389	66	rs1879581
17_43552466_43545959_43535805_-|PLEKHM1	17_43546057_G_T	artery_tibial	0.1748	381	1.08883e-10	0.871028	105	0.00200425	17_43479748_T_C	4.97087e-12	0.0411389	-98	rs62065399
17_43552466_43545959_43535805_-|PLEKHM1	17_43548321_T_C	artery_tibial	0.1812	378	2.23995e-11	0.855176	105	0.00941379	17_43479748_T_C	4.97087e-12	0.0411389	-2362	rs55930887
17_43552466_43545959_43535805_-|PLEKHM1	17_43548424_A_G	artery_tibial	0.1803	382	3.05935e-11	0.878188	105	0.00693801	17_43479748_T_C	4.97087e-12	0.0411389	-2465	rs55671319
17_43552466_43545959_43535805_-|PLEKHM1	17_43548481_A_G	artery_tibial	0.184	381	2.6805e-11	0.86298	105	0.00789641	17_43479748_T_C	4.97087e-12	0.0411389	-2522	rs55652155
17_43552466_43545959_43535805_-|PLEKHM1	17_43549526_A_G	artery_tibial	0.185	382	3.67426e-11	0.858688	105	0.00579951	17_43479748_T_C	4.97087e-12	0.0411389	-3567	rs17631676
17_43552466_43545959_43535805_-|PLEKHM1	17_43550107_A_G	artery_tibial	0.1845	381	5.23435e-11	0.858195	105	0.00410221	17_43479748_T_C	4.97087e-12	0.0411389	-4148	rs2090847
17_43552466_43545959_43535805_-|PLEKHM1	17_43551083_C_T	artery_tibial	0.179	382	3.05935e-11	0.877358	105	0.00693801	17_43479748_T_C	4.97087e-12	0.0411389	-5124	rs55746869
17_43552466_43545959_43535805_-|PLEKHM1	17_43551151_C_G	artery_tibial	0.1848	380	2.92292e-11	0.863406	105	0.0072548	17_43479748_T_C	4.97087e-12	0.0411389	-5192	rs12950965
17_43552466_43545959_43535805_-|PLEKHM1	17_43551321_G_C	artery_tibial	0.184	382	3.67426e-11	0.857699	105	0.00579951	17_43479748_T_C	4.97087e-12	0.0411389	-5362	rs56015792
17_43552466_43545959_43535805_-|PLEKHM1	17_43551523_T_C	artery_tibial	0.1815	379	7.40413e-11	0.855123	105	0.00292218	17_43479748_T_C	4.97087e-12	0.0411389	-5564	rs62065403
17_43552466_43545959_43535805_-|PLEKHM1	17_43551613_C_T	artery_tibial	0.1838	382	3.67426e-11	0.857735	105	0.00579951	17_43479748_T_C	4.97087e-12	0.0411389	-5654	rs62065404
17_43552466_43545959_43535805_-|PLEKHM1	17_43552537_G_A	artery_tibial	0.185	382	3.67426e-11	0.858688	105	0.00579951	17_43479748_T_C	4.97087e-12	0.0411389	-6578	rs71238846
17_43552466_43545959_43535805_-|PLEKHM1	17_43552717_G_C	artery_tibial	0.185	382	3.67426e-11	0.858688	105	0.00579951	17_43479748_T_C	4.97087e-12	0.0411389	-6758	rs12452076
17_43552466_43545959_43535805_-|PLEKHM1	17_43552921_C_T	artery_tibial	0.185	382	3.67426e-11	0.858688	105	0.00579951	17_43479748_T_C	4.97087e-12	0.0411389	-6962	rs12452273
17_43552466_43545959_43535805_-|PLEKHM1	17_43555253_A_G	artery_tibial	0.185	382	3.67426e-11	0.858688	105	0.00579951	17_43479748_T_C	4.97087e-12	0.0411389	-9294	rs56192752
17_43552466_43545959_43535805_-|PLEKHM1	17_43556807_T_C	artery_tibial	0.1984	382	6.22633e-11	0.905818	105	0.00346173	17_43479748_T_C	4.97087e-12	0.0411389	-10848	rs55925547
17_43552466_43545959_43535805_-|PLEKHM1	17_43556982_G_A	artery_tibial	0.184	380	6.1892e-11	0.857699	105	0.00348205	17_43479748_T_C	4.97087e-12	0.0411389	-11023	rs55643511
17_43552466_43545959_43535805_-|PLEKHM1	17_43557612_G_A	artery_tibial	0.1838	382	3.67426e-11	0.857735	105	0.00579951	17_43479748_T_C	4.97087e-12	0.0411389	-11653	rs62065437
17_43552466_43545959_43535805_-|PLEKHM1	17_43563093_A_G	artery_tibial	0.1849	364	8.5874e-12	0.856871	105	0.0240751	17_43479748_T_C	4.97087e-12	0.0411389	-17134	rs62065441
17_43552466_43545959_43535805_-|PLEKHM1	17_43563304_A_C	artery_tibial	0.1955	348	5.0181e-11	0.85001	105	0.00427507	17_43479748_T_C	4.97087e-12	0.0411389	-17345	rs112275793
17_43552466_43545959_43535805_-|PLEKHM1	17_43563305_T_G	artery_tibial	0.1963	344	7.44101e-11	0.859084	105	0.00290802	17_43479748_T_C	4.97087e-12	0.0411389	-17346	rs112995489
17_43552466_43545959_43535805_-|PLEKHM1	17_43563349_G_A	artery_tibial	0.1766	367	1.36209e-10	0.847528	105	0.00161028	17_43479748_T_C	4.97087e-12	0.0411389	-17390	rs111960572
17_43552466_43545959_43535805_-|PLEKHM1	17_43563894_T_C	artery_tibial	0.1833	375	1.24158e-10	0.864948	105	0.00176287	17_43479748_T_C	4.97087e-12	0.0411389	-17935	rs62065442
17_43552466_43545959_43535805_-|PLEKHM1	17_43564222_T_G	artery_tibial	0.189	382	6.48469e-11	0.844894	105	0.00332678	17_43479748_T_C	4.97087e-12	0.0411389	-18263	rs9899111
17_43552466_43545959_43535805_-|PLEKHM1	17_43565599_T_C	artery_tibial	0.1699	374	6.67728e-11	0.842597	105	0.00323291	17_43479748_T_C	4.97087e-12	0.0411389	-19640	rs74749754
17_43552466_43545959_43535805_-|PLEKHM1	17_43567175_T_G	artery_tibial	0.1759	382	6.41285e-11	0.862811	105	0.00336323	17_43479748_T_C	4.97087e-12	0.0411389	-21216	rs1879585
17_43552466_43545959_43535805_-|PLEKHM1	17_43569001_CA_C	artery_tibial	0.1759	380	9.91933e-11	0.866805	105	0.00219544	17_43479748_T_C	4.97087e-12	0.0411389	-23042	rs67553647
17_43552466_43545959_43535805_-|PLEKHM1	17_43569770_C_T	artery_tibial	0.1748	382	1.04094e-10	0.843374	105	0.00209434	17_43479748_T_C	4.97087e-12	0.0411389	-23811	rs62065448
17_43552466_43545959_43535805_-|PLEKHM1	17_43570893_C_T	artery_tibial	0.1786	378	1.00266e-10	0.862532	105	0.00217247	17_43479748_T_C	4.97087e-12	0.0411389	-24934	rs1879583
17_4689453_4689347_4688954_-|VMO1	17_4689313_G_C	artery_tibial	0.1071	258	9.31177e-43	1	1	1	17_4689313_G_C	9.31177e-43	1	34	rs2279961
17_46925817_46926614_46928451_+|CALCOCO2	17_46926615_G_A	artery_tibial	0.1396	387	3.33888e-52	1	1	1	17_46926615_G_A	3.33888e-52	1	1	rs550510
17_48557123_48557241_48559452_+|RSAD1	17_48512374_C_G	artery_tibial	0.637	387	9.83954e-22	0.889604	4	0.037774	17_48557326_G_A	7.9014e-23	0.458343	-44867	rs2107574
17_48557123_48557241_48559452_+|RSAD1	17_48524173_T_C	artery_tibial	0.6372	387	9.83954e-22	0.896012	4	0.037774	17_48557326_G_A	7.9014e-23	0.458343	-33068	rs4794148
17_48557123_48557241_48559452_+|RSAD1	17_48557326_G_A	artery_tibial	0.6346	387	7.9014e-23	1	4	0.458343	17_48557326_G_A	7.9014e-23	0.458343	85	rs2290862
17_48557123_48557241_48559452_+|RSAD1	17_48557348_T_C	artery_tibial	0.6346	387	7.9014e-23	1	4	0.458343	17_48557326_G_A	7.9014e-23	0.458343	107	rs2290861
17_66880472_66880023_66878860_-|ABCA8	17_66778075_G_A	artery_tibial	0.0969	376	1.20501e-13	1	1	1	17_66778075_G_A	1.20501e-13	1	101948	rs34216592
17_6920004_6920229_6920576_+|RNASEK-C17orf49|C17orf49	17_6898897_G_A	artery_tibial	0.0764	388	1.89729e-13	1	22	0.128328	17_6898897_G_A	1.89729e-13	0.128328	-21332	rs11571326
17_6920004_6920229_6920576_+|RNASEK-C17orf49|C17orf49	17_6902459_T_C	artery_tibial	0.0654	388	5.5037e-13	0.845578	22	0.0450886	17_6898897_G_A	1.89729e-13	0.128328	-17770	rs2307215
17_6920004_6920229_6920576_+|RNASEK-C17orf49|C17orf49	17_6908219_A_G	artery_tibial	0.0709	388	3.57046e-12	0.772008	22	0.0071995	17_6898897_G_A	1.89729e-13	0.128328	-12010	rs11571340
17_6920004_6920229_6920576_+|RNASEK-C17orf49|C17orf49	17_6908352_C_CA	artery_tibial	0.0709	388	3.57046e-12	0.772008	22	0.0071995	17_6898897_G_A	1.89729e-13	0.128328	-11877	rs397737261
17_6920004_6920229_6920576_+|RNASEK-C17orf49|C17orf49	17_6908903_G_A	artery_tibial	0.068	385	2.25469e-12	0.812527	22	0.0113	17_6898897_G_A	1.89729e-13	0.128328	-11326	rs11078661
17_6920004_6920229_6920576_+|RNASEK-C17orf49|C17orf49	17_6909838_A_G	artery_tibial	0.0654	388	5.5037e-13	0.845578	22	0.0450886	17_6898897_G_A	1.89729e-13	0.128328	-10391	rs2307214
17_6920004_6920229_6920576_+|RNASEK-C17orf49|C17orf49	17_6911882_C_T	artery_tibial	0.0685	388	2.98936e-13	0.802092	22	0.0821047	17_6898897_G_A	1.89729e-13	0.128328	-8347	rs62062859
17_6920004_6920229_6920576_+|RNASEK-C17orf49|C17orf49	17_6912367_G_A	artery_tibial	0.0677	371	1.02483e-12	0.791603	22	0.024493	17_6898897_G_A	1.89729e-13	0.128328	-7862	rs62063260
17_6920004_6920229_6920576_+|RNASEK-C17orf49|C17orf49	17_6912802_T_A	artery_tibial	0.0654	388	5.5037e-13	0.845578	22	0.0450886	17_6898897_G_A	1.89729e-13	0.128328	-7427	rs34008808
17_6920004_6920229_6920576_+|RNASEK-C17orf49|C17orf49	17_6914340_C_T	artery_tibial	0.0685	388	2.98936e-13	0.802092	22	0.0821047	17_6898897_G_A	1.89729e-13	0.128328	-5889	rs11571353
17_6920004_6920229_6920576_+|RNASEK-C17orf49|C17orf49	17_6915433_A_G	artery_tibial	0.0654	388	5.5037e-13	0.845578	22	0.0450886	17_6898897_G_A	1.89729e-13	0.128328	-4796	rs1510604
17_6920004_6920229_6920576_+|RNASEK-C17orf49|C17orf49	17_6917789_CTGTTCCGTTTCTCCACCCTTCGCTG_C	artery_tibial	0.0694	388	1.54064e-12	0.79181	22	0.0164178	17_6898897_G_A	1.89729e-13	0.128328	-2440	rs371756524
17_6920004_6920229_6920576_+|RNASEK-C17orf49|C17orf49	17_6919636_C_T	artery_tibial	0.0654	388	5.5037e-13	0.845578	22	0.0450886	17_6898897_G_A	1.89729e-13	0.128328	-593	rs12449315
17_6920004_6920229_6920576_+|RNASEK-C17orf49|C17orf49	17_6920257_C_T	artery_tibial	0.0654	388	5.5037e-13	0.845578	22	0.0450886	17_6898897_G_A	1.89729e-13	0.128328	28	rs11078662
17_6920004_6920229_6920576_+|RNASEK-C17orf49|C17orf49	17_6921431_A_G	artery_tibial	0.0654	388	5.5037e-13	0.845578	22	0.0450886	17_6898897_G_A	1.89729e-13	0.128328	1202	rs78312845
17_6920004_6920229_6920576_+|RNASEK-C17orf49|C17orf49	17_6921963_G_A	artery_tibial	0.0654	388	5.5037e-13	0.845578	22	0.0450886	17_6898897_G_A	1.89729e-13	0.128328	1734	rs12450517
17_6920004_6920229_6920576_+|RNASEK-C17orf49|C17orf49	17_6924443_A_C	artery_tibial	0.0661	388	5.66171e-13	0.834319	22	0.0438528	17_6898897_G_A	1.89729e-13	0.128328	4214	rs12450287
17_6920004_6920229_6920576_+|RNASEK-C17orf49|C17orf49	17_6926231_G_A	artery_tibial	0.0654	388	5.66171e-13	0.823414	22	0.0438528	17_6898897_G_A	1.89729e-13	0.128328	6002	rs62063347
17_6920004_6920229_6920576_+|RNASEK-C17orf49|C17orf49	17_6929552_T_C	artery_tibial	0.0693	388	2.90756e-12	0.770902	22	0.0088057	17_6898897_G_A	1.89729e-13	0.128328	9323	rs4993974
17_6920004_6920229_6920576_+|RNASEK-C17orf49|C17orf49	17_6932676_AAAGT_A	artery_tibial	0.0661	388	5.66171e-13	0.812415	22	0.0438528	17_6898897_G_A	1.89729e-13	0.128328	12447	rs3072408
17_6920004_6920229_6920576_+|RNASEK-C17orf49|C17orf49	17_6933237_C_A	artery_tibial	0.0661	388	5.66171e-13	0.812415	22	0.0438528	17_6898897_G_A	1.89729e-13	0.128328	13008	rs1550661
17_6920004_6920229_6920576_+|RNASEK-C17orf49|C17orf49	17_6937242_C_T	artery_tibial	0.0648	386	4.31862e-13	0.799575	22	0.0572093	17_6898897_G_A	1.89729e-13	0.128328	17013	rs62058725
17_72248515_72249220_72249894_+|TTYH2	17_72245613_A_G	artery_tibial	0.4039	340	3.51154e-17	0.958204	34	0.0110429	17_72246709_G_C	2.89206e-18	0.129771	-3607	rs1870991
17_72248515_72249220_72249894_+|TTYH2	17_72245693_G_A	artery_tibial	0.2323	340	3.97602e-17	0.465949	34	0.00976927	17_72246709_G_C	2.89206e-18	0.129771	-3527	rs1870994
17_72248515_72249220_72249894_+|TTYH2	17_72245826_G_A	artery_tibial	0.2496	340	5.25315e-17	0.506091	34	0.0074223	17_72246709_G_C	2.89206e-18	0.129771	-3394	rs1112215
17_72248515_72249220_72249894_+|TTYH2	17_72246382_TCTCG_T	artery_tibial	0.4039	340	1.37527e-17	0.958204	34	0.0278455	17_72246709_G_C	2.89206e-18	0.129771	-2838	rs10606052
17_72248515_72249220_72249894_+|TTYH2	17_72246466_C_T	artery_tibial	0.4016	340	1.37527e-17	0.96766	34	0.0278455	17_72246709_G_C	2.89206e-18	0.129771	-2754	rs7224615
17_72248515_72249220_72249894_+|TTYH2	17_72246709_G_C	artery_tibial	0.3937	340	2.89206e-18	1	34	0.129771	17_72246709_G_C	2.89206e-18	0.129771	-2511	rs7223962
17_72248515_72249220_72249894_+|TTYH2	17_72246728_C_T	artery_tibial	0.4024	340	1.37527e-17	0.964495	34	0.0278455	17_72246709_G_C	2.89206e-18	0.129771	-2492	rs7225106
17_72248515_72249220_72249894_+|TTYH2	17_72246798_A_G	artery_tibial	0.4024	340	1.37527e-17	0.964495	34	0.0278455	17_72246709_G_C	2.89206e-18	0.129771	-2422	rs7225791
17_72248515_72249220_72249894_+|TTYH2	17_72246807_C_T	artery_tibial	0.4024	340	1.37527e-17	0.964495	34	0.0278455	17_72246709_G_C	2.89206e-18	0.129771	-2413	rs7225236
17_72248515_72249220_72249894_+|TTYH2	17_72247038_C_T	artery_tibial	0.4022	340	1.37527e-17	0.964436	34	0.0278455	17_72246709_G_C	2.89206e-18	0.129771	-2182	rs9897556
17_72248515_72249220_72249894_+|TTYH2	17_72247065_C_CACAGAA	artery_tibial	0.4024	340	1.37527e-17	0.964495	34	0.0278455	17_72246709_G_C	2.89206e-18	0.129771	-2155	rs61388469
17_72248515_72249220_72249894_+|TTYH2	17_72247097_G_A	artery_tibial	0.2598	340	3.31008e-17	0.540638	34	0.0117056	17_72246709_G_C	2.89206e-18	0.129771	-2123	rs9896113
17_72248515_72249220_72249894_+|TTYH2	17_72247232_GTCTGTGCGTGTGTGGTGTGTT_G	artery_tibial	0.403	340	1.37527e-17	0.957949	34	0.0278455	17_72246709_G_C	2.89206e-18	0.129771	-1988	rs56886864
17_72248515_72249220_72249894_+|TTYH2	17_72247795_T_TC	artery_tibial	0.2598	340	2.48573e-17	0.53446	34	0.0155277	17_72246709_G_C	2.89206e-18	0.129771	-1425	rs35417837
17_72248515_72249220_72249894_+|TTYH2	17_72247863_G_A	artery_tibial	0.4016	340	1.37527e-17	0.954649	34	0.0278455	17_72246709_G_C	2.89206e-18	0.129771	-1357	rs9889593
17_72248515_72249220_72249894_+|TTYH2	17_72248363_C_T	artery_tibial	0.4039	340	1.37527e-17	0.945241	34	0.0278455	17_72246709_G_C	2.89206e-18	0.129771	-857	rs4789639
17_72248515_72249220_72249894_+|TTYH2	17_72248483_A_G	artery_tibial	0.4039	340	1.37527e-17	0.945241	34	0.0278455	17_72246709_G_C	2.89206e-18	0.129771	-737	rs4789640
17_72248515_72249220_72249894_+|TTYH2	17_72248524_C_T	artery_tibial	0.2598	340	3.31008e-17	0.528297	34	0.0117056	17_72246709_G_C	2.89206e-18	0.129771	-696	rs4789641
17_72248515_72249220_72249894_+|TTYH2	17_72248593_C_T	artery_tibial	0.4039	340	1.37527e-17	0.945241	34	0.0278455	17_72246709_G_C	2.89206e-18	0.129771	-627	rs4789642
17_72248515_72249220_72249894_+|TTYH2	17_72248883_T_C	artery_tibial	0.4055	340	1.37527e-17	0.951961	34	0.0278455	17_72246709_G_C	2.89206e-18	0.129771	-337	rs8069021
17_72248515_72249220_72249894_+|TTYH2	17_72248947_G_C	artery_tibial	0.4047	340	1.37527e-17	0.948596	34	0.0278455	17_72246709_G_C	2.89206e-18	0.129771	-273	rs8081928
17_72248515_72249220_72249894_+|TTYH2	17_72248980_T_G	artery_tibial	0.4055	340	1.37527e-17	0.951961	34	0.0278455	17_72246709_G_C	2.89206e-18	0.129771	-240	rs8069178
17_72248515_72249220_72249894_+|TTYH2	17_72248982_G_A	artery_tibial	0.4055	340	1.37527e-17	0.951961	34	0.0278455	17_72246709_G_C	2.89206e-18	0.129771	-238	rs8081944
17_72248515_72249220_72249894_+|TTYH2	17_72249615_C_T	artery_tibial	0.4047	340	1.37527e-17	0.948596	34	0.0278455	17_72246709_G_C	2.89206e-18	0.129771	395	rs9900778
17_72248515_72249220_72249894_+|TTYH2	17_72249646_T_C	artery_tibial	0.4047	340	1.37527e-17	0.948596	34	0.0278455	17_72246709_G_C	2.89206e-18	0.129771	426	rs9907695
17_72248515_72249220_72249894_+|TTYH2	17_72249678_T_C	artery_tibial	0.4047	340	1.37527e-17	0.948596	34	0.0278455	17_72246709_G_C	2.89206e-18	0.129771	458	rs9907720
17_72248515_72249220_72249894_+|TTYH2	17_72249703_T_A	artery_tibial	0.4047	340	1.37527e-17	0.948596	34	0.0278455	17_72246709_G_C	2.89206e-18	0.129771	483	rs9907739
17_72248515_72249220_72249894_+|TTYH2	17_72250110_G_C	artery_tibial	0.4047	340	1.37527e-17	0.948596	34	0.0278455	17_72246709_G_C	2.89206e-18	0.129771	890	rs8069056
17_72248515_72249220_72249894_+|TTYH2	17_72250149_T_C	artery_tibial	0.4046	339	8.17599e-18	0.948511	34	0.0465204	17_72246709_G_C	2.89206e-18	0.129771	929	rs8074722
17_72248515_72249220_72249894_+|TTYH2	17_72250321_TA_T	artery_tibial	0.3916	333	1.8179e-17	0.93604	34	0.0211435	17_72246709_G_C	2.89206e-18	0.129771	1101	rs111583451
17_72248515_72249220_72249894_+|TTYH2	17_72250444_C_T	artery_tibial	0.4046	339	1.8854e-17	0.948511	34	0.0203964	17_72246709_G_C	2.89206e-18	0.129771	1224	rs4789643
17_72248515_72249220_72249894_+|TTYH2	17_72250536_A_G	artery_tibial	0.4054	340	1.37527e-17	0.948544	34	0.0278455	17_72246709_G_C	2.89206e-18	0.129771	1316	rs4789048
17_72248515_72249220_72249894_+|TTYH2	17_72252843_C_CA	artery_tibial	0.4063	340	1.37527e-17	0.942393	34	0.0278455	17_72246709_G_C	2.89206e-18	0.129771	3623	rs34797844
17_72248515_72249220_72249894_+|TTYH2	17_72253079_C_T	artery_tibial	0.4047	340	1.37527e-17	0.935673	34	0.0278455	17_72246709_G_C	2.89206e-18	0.129771	3859	rs7501831
17_73043020_73038754_73038372_-|ATP5H	17_73033927_A_G	artery_tibial	0.1818	385	2.49949e-20	0.978643	6	0.0923442	17_73044188_T_C	5.78187e-21	0.392741	4827	rs9900856
17_73043020_73038754_73038372_-|ATP5H	17_73038746_T_C	artery_tibial	0.1845	387	1.46757e-20	0.989539	6	0.156336	17_73044188_T_C	5.78187e-21	0.392741	8	rs9660
17_73043020_73038754_73038372_-|ATP5H	17_73041470_C_G	artery_tibial	0.2331	388	6.04752e-20	0.734622	6	0.0385544	17_73044188_T_C	5.78187e-21	0.392741	-2716	rs12950646
17_73043020_73038754_73038372_-|ATP5H	17_73042682_G_A	artery_tibial	0.1827	388	1.25572e-20	0.989543	6	0.182392	17_73044188_T_C	5.78187e-21	0.392741	-3928	rs2307008
17_73043020_73038754_73038372_-|ATP5H	17_73044188_T_C	artery_tibial	0.1843	388	5.78187e-21	1	6	0.392741	17_73044188_T_C	5.78187e-21	0.392741	-5434	rs7219493
17_73043020_73038754_73038372_-|ATP5H	17_73046427_A_G	artery_tibial	0.235	386	2.29007e-20	0.735813	6	0.100689	17_73044188_T_C	5.78187e-21	0.392741	-7673	rs7211204
17_73888348_73888266_73887959_-|TRIM65	17_73879810_G_A	artery_tibial	0.1084	384	4.6332e-23	0.910818	4	0.140484	17_73885952_T_C	1.24574e-23	0.515811	8456	rs73354045
17_73888348_73888266_73887959_-|TRIM65	17_73885952_T_C	artery_tibial	0.1024	385	1.24574e-23	1	4	0.515811	17_73885952_T_C	1.24574e-23	0.515811	2314	rs58976230
17_73888348_73888266_73887959_-|TRIM65	17_73888273_C_T	artery_tibial	0.1057	385	6.3663e-23	0.950196	4	0.102564	17_73885952_T_C	1.24574e-23	0.515811	-7	rs4398150
17_73888348_73888266_73887959_-|TRIM65	17_73935233_T_G	artery_tibial	0.1016	385	3.13278e-23	0.957407	4	0.206966	17_73885952_T_C	1.24574e-23	0.515811	-46967	rs73355708
17_74090495_74087316_74086478_-|EXOC7	17_74083905_C_T	artery_tibial	0.4394	388	6.28759e-16	0.97129	26	0.0273664	17_74090935_G_C	3.30686e-16	0.0515508	3411	rs2243481
17_74090495_74087316_74086478_-|EXOC7	17_74084441_C_T	artery_tibial	0.4401	387	3.33125e-16	0.993601	26	0.0511788	17_74090935_G_C	3.30686e-16	0.0515508	2875	rs2246621
17_74090495_74087316_74086478_-|EXOC7	17_74084449_C_T	artery_tibial	0.4409	387	3.33125e-16	0.996796	26	0.0511788	17_74090935_G_C	3.30686e-16	0.0515508	2867	rs2246623
17_74090495_74087316_74086478_-|EXOC7	17_74084737_T_C	artery_tibial	0.4409	387	5.96119e-16	0.996796	26	0.0288423	17_74090935_G_C	3.30686e-16	0.0515508	2579	rs2246632
17_74090495_74087316_74086478_-|EXOC7	17_74085012_G_A	artery_tibial	0.4409	388	4.86258e-16	0.996801	26	0.0352538	17_74090935_G_C	3.30686e-16	0.0515508	2304	rs2084666
17_74090495_74087316_74086478_-|EXOC7	17_74086186_G_T	artery_tibial	0.4409	388	4.86258e-16	0.996801	26	0.0352538	17_74090935_G_C	3.30686e-16	0.0515508	1130	rs2246859
17_74090495_74087316_74086478_-|EXOC7	17_74086633_C_G	artery_tibial	0.4409	388	4.86258e-16	0.996801	26	0.0352538	17_74090935_G_C	3.30686e-16	0.0515508	683	rs2598451
17_74090495_74087316_74086478_-|EXOC7	17_74087663_C_G	artery_tibial	0.4425	388	4.54338e-16	0.996802	26	0.0376934	17_74090935_G_C	3.30686e-16	0.0515508	-347	rs2598411
17_74090495_74087316_74086478_-|EXOC7	17_74087827_T_C	artery_tibial	0.4424	387	8.40919e-16	0.99359	26	0.0205497	17_74090935_G_C	3.30686e-16	0.0515508	-511	rs2246999
17_74090495_74087316_74086478_-|EXOC7	17_74087996_G_A	artery_tibial	0.4402	388	4.54338e-16	0.993611	26	0.0376934	17_74090935_G_C	3.30686e-16	0.0515508	-680	rs2247007
17_74090495_74087316_74086478_-|EXOC7	17_74088718_C_G	artery_tibial	0.4416	388	4.54338e-16	1	26	0.0376934	17_74090935_G_C	3.30686e-16	0.0515508	-1402	rs2598412
17_74090495_74087316_74086478_-|EXOC7	17_74089311_A_G	artery_tibial	0.4415	386	4.51491e-16	1	26	0.0379277	17_74090935_G_C	3.30686e-16	0.0515508	-1995	rs2665981
17_74090495_74087316_74086478_-|EXOC7	17_74089543_A_G	artery_tibial	0.4417	388	4.54338e-16	1	26	0.0376934	17_74090935_G_C	3.30686e-16	0.0515508	-2227	rs2598413
17_74090495_74087316_74086478_-|EXOC7	17_74090261_C_T	artery_tibial	0.4417	388	4.54338e-16	1	26	0.0376934	17_74090935_G_C	3.30686e-16	0.0515508	-2945	rs2250054
17_74090495_74087316_74086478_-|EXOC7	17_74090326_T_C	artery_tibial	0.4417	388	4.54338e-16	1	26	0.0376934	17_74090935_G_C	3.30686e-16	0.0515508	-3010	rs2243536
17_74090495_74087316_74086478_-|EXOC7	17_74090385_G_A	artery_tibial	0.4417	388	4.54338e-16	1	26	0.0376934	17_74090935_G_C	3.30686e-16	0.0515508	-3069	rs2243538
17_74090495_74087316_74086478_-|EXOC7	17_74090700_G_A	artery_tibial	0.4417	388	4.54338e-16	1	26	0.0376934	17_74090935_G_C	3.30686e-16	0.0515508	-3384	rs2250081
17_74090495_74087316_74086478_-|EXOC7	17_74090935_G_C	artery_tibial	0.4415	387	3.30686e-16	1	26	0.0515508	17_74090935_G_C	3.30686e-16	0.0515508	-3619	rs2665980
17_74090495_74087316_74086478_-|EXOC7	17_74091190_A_C	artery_tibial	0.4416	388	4.54338e-16	1	26	0.0376934	17_74090935_G_C	3.30686e-16	0.0515508	-3874	rs7212071
17_74090495_74087316_74086478_-|EXOC7	17_74092050_A_G	artery_tibial	0.4417	388	4.54338e-16	1	26	0.0376934	17_74090935_G_C	3.30686e-16	0.0515508	-4734	rs2443166
17_74090495_74087316_74086478_-|EXOC7	17_74092150_G_A	artery_tibial	0.4417	388	4.54338e-16	1	26	0.0376934	17_74090935_G_C	3.30686e-16	0.0515508	-4834	rs2457693
17_74090495_74087316_74086478_-|EXOC7	17_74093306_A_G	artery_tibial	0.4424	387	7.57726e-16	1	26	0.0227709	17_74090935_G_C	3.30686e-16	0.0515508	-5990	rs7501512
17_74090495_74087316_74086478_-|EXOC7	17_74094105_C_G	artery_tibial	0.4417	388	4.54338e-16	0.993598	26	0.0376934	17_74090935_G_C	3.30686e-16	0.0515508	-6789	rs7208391
17_74090495_74087316_74086478_-|EXOC7	17_74094365_G_A	artery_tibial	0.4414	386	4.40583e-16	0.996782	26	0.0388529	17_74090935_G_C	3.30686e-16	0.0515508	-7049	rs67125471
17_74090495_74087316_74086478_-|EXOC7	17_74095233_T_G	artery_tibial	0.44	387	5.33534e-16	0.99679	26	0.0321734	17_74090935_G_C	3.30686e-16	0.0515508	-7917	rs2666010
17_74090495_74087316_74086478_-|EXOC7	17_74095893_G_A	artery_tibial	0.4409	388	4.54338e-16	0.996801	26	0.0376934	17_74090935_G_C	3.30686e-16	0.0515508	-8577	rs2666011
17_7530461_7530362_7530111_-|SAT2	17_7521287_AG_A	artery_tibial	0.3604	388	1.07174e-50	0.996586	4	0.111409	17_7525548_C_G	3.51109e-51	0.33841	9075	rs58671763
17_7530461_7530362_7530111_-|SAT2	17_7525548_C_G	artery_tibial	0.3614	388	3.51109e-51	1	4	0.33841	17_7525548_C_G	3.51109e-51	0.33841	4814	rs1017163
17_7530461_7530362_7530111_-|SAT2	17_7530147_G_C	artery_tibial	0.3646	388	6.25791e-51	0.986471	4	0.19035	17_7525548_C_G	3.51109e-51	0.33841	215	rs858521
17_7530461_7530362_7530111_-|SAT2	17_7530271_C_T	artery_tibial	0.3622	388	3.51109e-51	0.996596	4	0.33841	17_7525548_C_G	3.51109e-51	0.33841	91	rs858520
17_77079205_77079564_77079843_+|ENGASE	17_77077452_T_C	artery_tibial	0.0885	386	5.26002e-27	0.873904	3	0.134287	17_77078955_T_C	1.61621e-27	0.432765	-2112	rs73398101
17_77079205_77079564_77079843_+|ENGASE	17_77078955_T_C	artery_tibial	0.0835	388	1.61621e-27	1	3	0.432765	17_77078955_T_C	1.61621e-27	0.432765	-609	rs34879184
17_77079205_77079564_77079843_+|ENGASE	17_77079576_A_G	artery_tibial	0.0835	388	1.61621e-27	1	3	0.432765	17_77078955_T_C	1.61621e-27	0.432765	12	rs61756761
17_79995507_79995423_79994889_-|DCXR	17_79993003_C_CAATT	artery_tibial	0.174	388	1.16286e-51	0.95673	15	0.016128	17_79996746_A_C	5.43759e-53	0.340435	2420	rs59099350
17_79995507_79995423_79994889_-|DCXR	17_79993064_C_G	artery_tibial	0.174	388	1.16286e-51	0.95673	15	0.016128	17_79996746_A_C	5.43759e-53	0.340435	2359	rs9903371
17_79995507_79995423_79994889_-|DCXR	17_79993202_T_C	artery_tibial	0.174	388	1.16286e-51	0.95673	15	0.016128	17_79996746_A_C	5.43759e-53	0.340435	2221	rs9894004
17_79995507_79995423_79994889_-|DCXR	17_79993388_C_T	artery_tibial	0.1732	388	1.16286e-51	0.962081	15	0.016128	17_79996746_A_C	5.43759e-53	0.340435	2035	rs60390379
17_79995507_79995423_79994889_-|DCXR	17_79993408_A_G	artery_tibial	0.1732	388	1.16286e-51	0.962081	15	0.016128	17_79996746_A_C	5.43759e-53	0.340435	2015	rs78324281
17_79995507_79995423_79994889_-|DCXR	17_79993412_T_C	artery_tibial	0.1732	388	1.16286e-51	0.962081	15	0.016128	17_79996746_A_C	5.43759e-53	0.340435	2011	rs72861750
17_79995507_79995423_79994889_-|DCXR	17_79993485_C_G	artery_tibial	0.1732	388	1.16286e-51	0.962081	15	0.016128	17_79996746_A_C	5.43759e-53	0.340435	1938	rs72861751
17_79995507_79995423_79994889_-|DCXR	17_79993696_G_A	artery_tibial	0.174	388	1.16286e-51	0.967488	15	0.016128	17_79996746_A_C	5.43759e-53	0.340435	1727	rs28755469
17_79995507_79995423_79994889_-|DCXR	17_79994019_A_G	artery_tibial	0.1732	388	1.16286e-51	0.962081	15	0.016128	17_79996746_A_C	5.43759e-53	0.340435	1404	rs8067668
17_79995507_79995423_79994889_-|DCXR	17_79994026_G_A	artery_tibial	0.1732	388	1.16286e-51	0.962081	15	0.016128	17_79996746_A_C	5.43759e-53	0.340435	1397	rs6502047
17_79995507_79995423_79994889_-|DCXR	17_79994600_C_T	artery_tibial	0.174	388	1.16286e-51	0.967488	15	0.016128	17_79996746_A_C	5.43759e-53	0.340435	823	rs9780
17_79995507_79995423_79994889_-|DCXR	17_79995320_A_G	artery_tibial	0.1703	387	1.65676e-52	0.961809	15	0.11226	17_79996746_A_C	5.43759e-53	0.340435	103	rs113680823
17_79995507_79995423_79994889_-|DCXR	17_79996375_G_C	artery_tibial	0.174	388	7.5546e-53	0.989142	15	0.245375	17_79996746_A_C	5.43759e-53	0.340435	-952	rs9891983
17_79995507_79995423_79994889_-|DCXR	17_79996524_AATGATC_A	artery_tibial	0.1735	387	1.63087e-52	0.9891	15	0.114035	17_79996746_A_C	5.43759e-53	0.340435	-1101	rs60735349
17_79995507_79995423_79994889_-|DCXR	17_79996746_A_C	artery_tibial	0.1756	388	5.43759e-53	1	15	0.340435	17_79996746_A_C	5.43759e-53	0.340435	-1323	rs56169754
18_10455036_10468466_10471527_+|APCDD1	18_10468453_C_T	artery_tibial	0.3528	377	2.05462e-15	1	1	0.999617	18_10468453_C_T	2.05462e-15	0.999617	-13	rs539412
18_12308348_12308686_12310942_+|TUBB6	18_12284839_T_G	artery_tibial	0.8307	388	2.18585e-09	0.856324	56	0.00349365	18_12294695_T_C	1.08142e-10	0.065685	-23847	rs12960302
18_12308348_12308686_12310942_+|TUBB6	18_12293508_C_T	artery_tibial	0.8592	386	3.38525e-10	0.90913	56	0.021542	18_12294695_T_C	1.08142e-10	0.065685	-15178	rs6505746
18_12308348_12308686_12310942_+|TUBB6	18_12294695_T_C	artery_tibial	0.847	388	1.08142e-10	1	56	0.065685	18_12294695_T_C	1.08142e-10	0.065685	-13991	rs11661431
18_12308348_12308686_12310942_+|TUBB6	18_12297753_C_A	artery_tibial	0.8492	384	2.99996e-10	1	56	0.0242396	18_12294695_T_C	1.08142e-10	0.065685	-10933	rs28625182
18_12308348_12308686_12310942_+|TUBB6	18_12297881_A_C	artery_tibial	0.8454	388	3.45592e-10	0.987899	56	0.0211118	18_12294695_T_C	1.08142e-10	0.065685	-10805	rs112075998
18_12308348_12308686_12310942_+|TUBB6	18_12297917_T_G	artery_tibial	0.8454	387	2.46391e-10	0.987899	56	0.0293775	18_12294695_T_C	1.08142e-10	0.065685	-10769	rs60473633
18_12308348_12308686_12310942_+|TUBB6	18_12297931_C_A	artery_tibial	0.8449	388	3.45592e-10	0.987953	56	0.0211118	18_12294695_T_C	1.08142e-10	0.065685	-10755	rs61604633
18_12308348_12308686_12310942_+|TUBB6	18_12298067_A_G	artery_tibial	0.8446	387	3.48569e-10	0.987949	56	0.0209357	18_12294695_T_C	1.08142e-10	0.065685	-10619	rs12455756
18_12308348_12308686_12310942_+|TUBB6	18_12298664_A_G	artery_tibial	0.836	387	2.275e-09	0.920202	56	0.00336022	18_12294695_T_C	1.08142e-10	0.065685	-10022	rs12455885
18_12308348_12308686_12310942_+|TUBB6	18_12299046_G_C	artery_tibial	0.8465	388	1.08142e-10	1	56	0.065685	18_12294695_T_C	1.08142e-10	0.065685	-9640	rs62097556
18_12308348_12308686_12310942_+|TUBB6	18_12299147_C_T	artery_tibial	0.8449	388	3.45592e-10	0.987953	56	0.0211118	18_12294695_T_C	1.08142e-10	0.065685	-9539	rs34685983
18_12308348_12308686_12310942_+|TUBB6	18_12300136_A_G	artery_tibial	0.8583	388	1.04726e-09	0.909971	56	0.00715697	18_12294695_T_C	1.08142e-10	0.065685	-8550	rs7244709
18_12308348_12308686_12310942_+|TUBB6	18_12300660_T_C	artery_tibial	0.1433	388	1.48593e-09	0.741605	56	0.00508871	18_12294695_T_C	1.08142e-10	0.065685	-8026	rs9954945
18_12308348_12308686_12310942_+|TUBB6	18_12300936_T_C	artery_tibial	0.1339	388	9.64951e-10	0.809196	56	0.00775164	18_12294695_T_C	1.08142e-10	0.065685	-7750	rs9807444
18_12308348_12308686_12310942_+|TUBB6	18_12301538_T_C	artery_tibial	0.122	388	2.30053e-09	0.746933	56	0.00332389	18_12294695_T_C	1.08142e-10	0.065685	-7148	rs9958069
18_12308348_12308686_12310942_+|TUBB6	18_12301648_G_A	artery_tibial	0.1205	388	2.30053e-09	0.735625	56	0.00332389	18_12294695_T_C	1.08142e-10	0.065685	-7038	rs9946172
18_12308348_12308686_12310942_+|TUBB6	18_12302437_T_C	artery_tibial	0.1378	388	8.57419e-10	0.768372	56	0.00869832	18_12294695_T_C	1.08142e-10	0.065685	-6249	rs12607250
18_12308348_12308686_12310942_+|TUBB6	18_12303016_T_C	artery_tibial	0.122	388	2.30053e-09	0.746933	56	0.00332389	18_12294695_T_C	1.08142e-10	0.065685	-5670	rs9964163
18_12308348_12308686_12310942_+|TUBB6	18_12304530_G_A	artery_tibial	0.7858	388	3.22399e-10	0.537821	56	0.0225935	18_12294695_T_C	1.08142e-10	0.065685	-4156	rs4797672
18_12308348_12308686_12310942_+|TUBB6	18_12304703_C_G	artery_tibial	0.1213	388	2.62337e-09	0.717528	56	0.00292482	18_12294695_T_C	1.08142e-10	0.065685	-3983	rs7504575
18_12308348_12308686_12310942_+|TUBB6	18_12306995_G_T	artery_tibial	0.1197	388	2.80675e-09	0.706263	56	0.00273857	18_12294695_T_C	1.08142e-10	0.065685	-1691	rs12963761
18_12308348_12308686_12310942_+|TUBB6	18_12308608_C_T	artery_tibial	0.1189	388	2.80675e-09	0.700646	56	0.00273857	18_12294695_T_C	1.08142e-10	0.065685	-78	rs77669770
18_12308348_12308686_12310942_+|TUBB6	18_12308793_G_C	artery_tibial	0.1197	388	2.80675e-09	0.706263	56	0.00273857	18_12294695_T_C	1.08142e-10	0.065685	107	rs11267036
18_12308348_12308686_12310942_+|TUBB6	18_12309980_TA_T	artery_tibial	0.8551	388	1.43814e-10	0.798373	56	0.0497118	18_12294695_T_C	1.08142e-10	0.065685	1294	rs398032008
18_12308348_12308686_12310942_+|TUBB6	18_12311984_C_G	artery_tibial	0.8391	388	4.45726e-10	0.725045	56	0.0164684	18_12294695_T_C	1.08142e-10	0.065685	3298	rs10853224
18_12308348_12308686_12310942_+|TUBB6	18_12312075_T_C	artery_tibial	0.8391	387	7.15508e-10	0.725079	56	0.0103772	18_12294695_T_C	1.08142e-10	0.065685	3389	rs11080567
18_12308348_12308686_12310942_+|TUBB6	18_12312492_T_G	artery_tibial	0.1197	388	2.80675e-09	0.706263	56	0.00273857	18_12294695_T_C	1.08142e-10	0.065685	3806	rs12960267
18_12308348_12308686_12310942_+|TUBB6	18_12312759_G_C	artery_tibial	0.8391	388	4.45726e-10	0.718269	56	0.0164684	18_12294695_T_C	1.08142e-10	0.065685	4073	rs4796958
18_12308348_12308686_12310942_+|TUBB6	18_12312938_G_C	artery_tibial	0.8458	384	2.30973e-10	0.747896	56	0.0312915	18_12294695_T_C	1.08142e-10	0.065685	4252	rs4796959
18_12308348_12308686_12310942_+|TUBB6	18_12313150_C_CATT	artery_tibial	0.8389	387	4.49261e-10	0.724996	56	0.0163419	18_12294695_T_C	1.08142e-10	0.065685	4464	rs58813484
18_12308348_12308686_12310942_+|TUBB6	18_12314309_G_C	artery_tibial	0.8386	388	4.45726e-10	0.726179	56	0.0164684	18_12294695_T_C	1.08142e-10	0.065685	5623	rs8083882
18_12308348_12308686_12310942_+|TUBB6	18_12314663_A_G	artery_tibial	0.8707	377	1.35663e-09	0.829502	56	0.0055609	18_12294695_T_C	1.08142e-10	0.065685	5977	rs6505749
18_12308348_12308686_12310942_+|TUBB6	18_12315675_C_T	artery_tibial	0.8383	387	8.05018e-10	0.720523	56	0.00925011	18_12294695_T_C	1.08142e-10	0.065685	6989	rs7505208
18_12308348_12308686_12310942_+|TUBB6	18_12315804_C_G	artery_tibial	0.1197	388	2.80675e-09	0.706263	56	0.00273857	18_12294695_T_C	1.08142e-10	0.065685	7118	rs7505255
18_12308348_12308686_12310942_+|TUBB6	18_12316493_T_C	artery_tibial	0.8378	388	4.45726e-10	0.721636	56	0.0164684	18_12294695_T_C	1.08142e-10	0.065685	7807	rs4797673
18_12308348_12308686_12310942_+|TUBB6	18_12316779_C_T	artery_tibial	0.8399	388	4.45726e-10	0.723983	56	0.0164684	18_12294695_T_C	1.08142e-10	0.065685	8093	rs12607321
18_12308348_12308686_12310942_+|TUBB6	18_12316900_G_A	artery_tibial	0.8389	387	5.1946e-10	0.724996	56	0.0141829	18_12294695_T_C	1.08142e-10	0.065685	8214	rs12607378
18_12308348_12308686_12310942_+|TUBB6	18_12316993_C_A	artery_tibial	0.8402	388	1.46527e-10	0.735398	56	0.0488119	18_12294695_T_C	1.08142e-10	0.065685	8307	rs11080568
18_12308348_12308686_12310942_+|TUBB6	18_12317027_T_C	artery_tibial	0.8397	388	4.45726e-10	0.72397	56	0.0164684	18_12294695_T_C	1.08142e-10	0.065685	8341	rs8098700
18_12308348_12308686_12310942_+|TUBB6	18_12317311_A_G	artery_tibial	0.8386	388	4.45726e-10	0.726179	56	0.0164684	18_12294695_T_C	1.08142e-10	0.065685	8625	rs8098040
18_12308348_12308686_12310942_+|TUBB6	18_12317669_T_C	artery_tibial	0.8386	388	4.45726e-10	0.726179	56	0.0164684	18_12294695_T_C	1.08142e-10	0.065685	8983	rs8099636
18_12308348_12308686_12310942_+|TUBB6	18_12317836_A_G	artery_tibial	0.8386	388	4.45726e-10	0.726179	56	0.0164684	18_12294695_T_C	1.08142e-10	0.065685	9150	rs7244254
18_12308348_12308686_12310942_+|TUBB6	18_12318027_C_G	artery_tibial	0.8378	388	4.45726e-10	0.721636	56	0.0164684	18_12294695_T_C	1.08142e-10	0.065685	9341	rs4796960
18_12308348_12308686_12310942_+|TUBB6	18_12318059_A_G	artery_tibial	0.1199	388	2.80675e-09	0.706197	56	0.00273857	18_12294695_T_C	1.08142e-10	0.065685	9373	rs58136410
18_12308348_12308686_12310942_+|TUBB6	18_12318108_T_G	artery_tibial	0.8386	388	4.45726e-10	0.726179	56	0.0164684	18_12294695_T_C	1.08142e-10	0.065685	9422	rs4797674
18_12308348_12308686_12310942_+|TUBB6	18_12318452_G_A	artery_tibial	0.8386	388	4.45726e-10	0.726179	56	0.0164684	18_12294695_T_C	1.08142e-10	0.065685	9766	rs4797675
18_12308348_12308686_12310942_+|TUBB6	18_12318642_C_T	artery_tibial	0.8378	388	4.45726e-10	0.721636	56	0.0164684	18_12294695_T_C	1.08142e-10	0.065685	9956	rs6505751
18_12308348_12308686_12310942_+|TUBB6	18_12318755_T_TTTTGTTTG	artery_tibial	0.8357	380	2.2795e-10	0.72525	56	0.0316968	18_12294695_T_C	1.08142e-10	0.065685	10069	rs56312490
18_12308348_12308686_12310942_+|TUBB6	18_12319332_T_C	artery_tibial	0.8394	385	3.01356e-10	0.723887	56	0.0241327	18_12294695_T_C	1.08142e-10	0.065685	10646	rs12959653
18_12308348_12308686_12310942_+|TUBB6	18_12319387_T_A	artery_tibial	0.8386	388	4.45726e-10	0.726179	56	0.0164684	18_12294695_T_C	1.08142e-10	0.065685	10701	rs12959674
18_12308348_12308686_12310942_+|TUBB6	18_12319582_G_A	artery_tibial	0.8391	387	1.58222e-10	0.725079	56	0.0452832	18_12294695_T_C	1.08142e-10	0.065685	10896	rs11660222
18_12308348_12308686_12310942_+|TUBB6	18_12320243_A_T	artery_tibial	0.8391	387	1.91972e-09	0.708284	56	0.00396467	18_12294695_T_C	1.08142e-10	0.065685	11557	rs4796962
18_12308348_12308686_12310942_+|TUBB6	18_12320272_C_CTTGA	artery_tibial	0.8412	387	1.07739e-09	0.717617	56	0.00696172	18_12294695_T_C	1.08142e-10	0.065685	11586	rs10667632
18_12308348_12308686_12310942_+|TUBB6	18_12320286_A_C	artery_tibial	0.8409	388	6.78987e-10	0.718839	56	0.0109214	18_12294695_T_C	1.08142e-10	0.065685	11600	rs4796963
18_12308348_12308686_12310942_+|TUBB6	18_12320739_G_A	artery_tibial	0.8528	388	3.5966e-10	0.726768	56	0.0203052	18_12294695_T_C	1.08142e-10	0.065685	12053	rs8087843
18_12308348_12308686_12310942_+|TUBB6	18_12321065_A_G	artery_tibial	0.1417	388	2.52474e-10	0.696759	56	0.028686	18_12294695_T_C	1.08142e-10	0.065685	12379	rs7505626
18_33747185_33750026_33751010_+|ELP2	18_33709217_G_A	artery_tibial	0.3307	388	1.64327e-42	0.906618	22	0.00902938	18_33749539_C_T	5.61198e-44	0.259809	-40809	rs7242481
18_33747185_33750026_33751010_+|ELP2	18_33713132_T_C	artery_tibial	0.3454	387	1.26464e-42	0.969241	22	0.0117166	18_33749539_C_T	5.61198e-44	0.259809	-36894	rs1785904
18_33747185_33750026_33751010_+|ELP2	18_33716092_G_A	artery_tibial	0.3457	388	1.05285e-42	0.969298	22	0.01406	18_33749539_C_T	5.61198e-44	0.259809	-33934	rs1789551
18_33747185_33750026_33751010_+|ELP2	18_33717364_C_A	artery_tibial	0.3465	388	1.05285e-42	0.972676	22	0.01406	18_33749539_C_T	5.61198e-44	0.259809	-32662	rs1625385
18_33747185_33750026_33751010_+|ELP2	18_33718326_A_C	artery_tibial	0.3465	388	1.05285e-42	0.972676	22	0.01406	18_33749539_C_T	5.61198e-44	0.259809	-31700	rs1785934
18_33747185_33750026_33751010_+|ELP2	18_33721636_T_G	artery_tibial	0.3485	382	1.73245e-42	0.972407	22	0.00856701	18_33749539_C_T	5.61198e-44	0.259809	-28390	rs8098627
18_33747185_33750026_33751010_+|ELP2	18_33722107_T_C	artery_tibial	0.3468	387	1.20908e-42	0.972603	22	0.0122521	18_33749539_C_T	5.61198e-44	0.259809	-27919	rs1785931
18_33747185_33750026_33751010_+|ELP2	18_33722425_A_G	artery_tibial	0.3465	388	1.05285e-42	0.972676	22	0.01406	18_33749539_C_T	5.61198e-44	0.259809	-27601	rs1789549
18_33747185_33750026_33751010_+|ELP2	18_33725165_G_A	artery_tibial	0.3465	388	1.05285e-42	0.972676	22	0.01406	18_33749539_C_T	5.61198e-44	0.259809	-24861	rs1785929
18_33747185_33750026_33751010_+|ELP2	18_33725931_G_A	artery_tibial	0.3465	388	1.05285e-42	0.972676	22	0.01406	18_33749539_C_T	5.61198e-44	0.259809	-24095	rs1785928
18_33747185_33750026_33751010_+|ELP2	18_33727186_C_A	artery_tibial	0.3509	387	9.41431e-43	0.95538	22	0.0157148	18_33749539_C_T	5.61198e-44	0.259809	-22840	rs1785925
18_33747185_33750026_33751010_+|ELP2	18_33729871_A_G	artery_tibial	0.3478	387	5.79031e-43	0.969168	22	0.0254854	18_33749539_C_T	5.61198e-44	0.259809	-20155	rs1785910
18_33747185_33750026_33751010_+|ELP2	18_33732354_A_C	artery_tibial	0.347	387	1.55394e-42	0.969136	22	0.00954566	18_33749539_C_T	5.61198e-44	0.259809	-17672	rs1789507
18_33747185_33750026_33751010_+|ELP2	18_33744677_T_C	artery_tibial	0.3478	388	1.05285e-42	0.969168	22	0.01406	18_33749539_C_T	5.61198e-44	0.259809	-5349	rs684890
18_33747185_33750026_33751010_+|ELP2	18_33744766_T_G	artery_tibial	0.3472	388	1.05285e-42	0.969193	22	0.01406	18_33749539_C_T	5.61198e-44	0.259809	-5260	rs681757
18_33747185_33750026_33751010_+|ELP2	18_33745769_T_C	artery_tibial	0.347	387	1.76665e-42	0.965781	22	0.00840204	18_33749539_C_T	5.61198e-44	0.259809	-4257	rs650377
18_33747185_33750026_33751010_+|ELP2	18_33746562_T_C	artery_tibial	0.3452	387	1.57407e-42	0.969014	22	0.00942426	18_33749539_C_T	5.61198e-44	0.259809	-3464	rs642406
18_33747185_33750026_33751010_+|ELP2	18_33749539_C_T	artery_tibial	0.3528	388	5.61198e-44	1	22	0.259809	18_33749539_C_T	5.61198e-44	0.259809	-487	rs1970663
18_33747185_33750026_33751010_+|ELP2	18_33749672_G_T	artery_tibial	0.3528	388	5.61198e-44	1	22	0.259809	18_33749539_C_T	5.61198e-44	0.259809	-354	rs546575
18_33747185_33750026_33751010_+|ELP2	18_33750046_C_T	artery_tibial	0.3525	387	8.06959e-44	1	22	0.181019	18_33749539_C_T	5.61198e-44	0.259809	20	rs8299
18_33747185_33750026_33751010_+|ELP2	18_33752890_A_C	artery_tibial	0.3465	388	1.05285e-42	0.972676	22	0.01406	18_33749539_C_T	5.61198e-44	0.259809	2864	rs559289
18_33747185_33750026_33751010_+|ELP2	18_33757159_GT_G	artery_tibial	0.347	388	1.05285e-42	0.969136	22	0.01406	18_33749539_C_T	5.61198e-44	0.259809	7133	rs35420294
18_47015729_47014936_47010141_-|RPL17-C18orf32|RPL17	18_47005371_A_C	artery_tibial	0.4205	388	9.18907e-26	1	16	0.0687439	18_47005371_A_C	9.18907e-26	0.0687439	9565	rs9961388
18_47015729_47014936_47010141_-|RPL17-C18orf32|RPL17	18_47006386_G_C	artery_tibial	0.4197	388	9.18907e-26	0.990319	16	0.0687439	18_47005371_A_C	9.18907e-26	0.0687439	8550	rs7241003
18_47015729_47014936_47010141_-|RPL17-C18orf32|RPL17	18_47014374_TATC_T	artery_tibial	0.4203	387	1.00775e-25	0.993532	16	0.0627346	18_47005371_A_C	9.18907e-26	0.0687439	562	rs60815580
18_47015729_47014936_47010141_-|RPL17-C18orf32|RPL17	18_47014953_G_GTGT	artery_tibial	0.4188	387	2.86559e-25	0.987084	16	0.0222692	18_47005371_A_C	9.18907e-26	0.0687439	-17	rs57262203
18_47015729_47014936_47010141_-|RPL17-C18orf32|RPL17	18_47015609_G_GA	artery_tibial	0.4196	387	1.23322e-25	0.990303	16	0.0513568	18_47005371_A_C	9.18907e-26	0.0687439	-673	rs397949537
18_47015729_47014936_47010141_-|RPL17-C18orf32|RPL17	18_47016046_A_G	artery_tibial	0.4197	388	9.18907e-26	0.990319	16	0.0687439	18_47005371_A_C	9.18907e-26	0.0687439	-1110	rs6507920
18_47015729_47014936_47010141_-|RPL17-C18orf32|RPL17	18_47016218_C_T	artery_tibial	0.4197	388	9.18907e-26	0.990319	16	0.0687439	18_47005371_A_C	9.18907e-26	0.0687439	-1282	rs6507921
18_47015729_47014936_47010141_-|RPL17-C18orf32|RPL17	18_47020307_T_TGTTAAAAA	artery_tibial	0.4189	383	1.03643e-25	0.993494	16	0.0610138	18_47005371_A_C	9.18907e-26	0.0687439	-5371	rs201933888
18_47015729_47014936_47010141_-|RPL17-C18orf32|RPL17	18_47020393_A_G	artery_tibial	0.4184	380	3.16573e-25	0.99345	16	0.020176	18_47005371_A_C	9.18907e-26	0.0687439	-5457	rs6507922
18_47015729_47014936_47010141_-|RPL17-C18orf32|RPL17	18_47022156_C_T	artery_tibial	0.4189	388	9.18907e-26	0.993555	16	0.0687439	18_47005371_A_C	9.18907e-26	0.0687439	-7220	rs2007945
18_47015729_47014936_47010141_-|RPL17-C18orf32|RPL17	18_47022870_T_C	artery_tibial	0.4189	388	9.18907e-26	0.993555	16	0.0687439	18_47005371_A_C	9.18907e-26	0.0687439	-7934	rs7245216
18_47015729_47014936_47010141_-|RPL17-C18orf32|RPL17	18_47023302_G_A	artery_tibial	0.4189	388	9.18907e-26	0.993555	16	0.0687439	18_47005371_A_C	9.18907e-26	0.0687439	-8366	rs8085868
18_47015729_47014936_47010141_-|RPL17-C18orf32|RPL17	18_47024147_T_C	artery_tibial	0.4189	388	9.18907e-26	0.993555	16	0.0687439	18_47005371_A_C	9.18907e-26	0.0687439	-9211	rs8091253
18_47015729_47014936_47010141_-|RPL17-C18orf32|RPL17	18_47024285_C_T	artery_tibial	0.4186	386	1.16314e-25	0.993533	16	0.0544228	18_47005371_A_C	9.18907e-26	0.0687439	-9349	rs6417106
18_47015729_47014936_47010141_-|RPL17-C18orf32|RPL17	18_47024641_T_A	artery_tibial	0.4188	388	9.18907e-26	0.993544	16	0.0687439	18_47005371_A_C	9.18907e-26	0.0687439	-9705	rs1009100
18_47015729_47014936_47010141_-|RPL17-C18orf32|RPL17	18_47025968_T_C	artery_tibial	0.4189	388	9.18907e-26	0.987105	16	0.0687439	18_47005371_A_C	9.18907e-26	0.0687439	-11032	rs28449238
18_47017902_47017815_47017297_-|RPL17-C18orf32|RPL17	18_47005810_C_G	artery_tibial	0.3323	388	4.73847e-60	1	7	0.241606	18_47005810_C_G	4.73847e-60	0.241606	12005	rs9961974
18_47017902_47017815_47017297_-|RPL17-C18orf32|RPL17	18_47017820_A_G	artery_tibial	0.3315	388	4.73847e-60	0.996455	7	0.241606	18_47005810_C_G	4.73847e-60	0.241606	-5	rs1943676
18_47017902_47017815_47017297_-|RPL17-C18orf32|RPL17	18_47023910_C_T	artery_tibial	0.3302	386	1.10474e-59	0.992891	7	0.103956	18_47005810_C_G	4.73847e-60	0.241606	-6095	rs35148646
18_47017902_47017815_47017297_-|RPL17-C18orf32|RPL17	18_47024513_G_T	artery_tibial	0.3307	388	5.61933e-60	0.992919	7	0.203862	18_47005810_C_G	4.73847e-60	0.241606	-6698	rs1316937
18_47017902_47017815_47017297_-|RPL17-C18orf32|RPL17	18_47045027_C_G	artery_tibial	0.6732	388	2.1373e-59	0.961228	7	0.0538661	18_47005810_C_G	4.73847e-60	0.241606	-27212	rs9304380
18_47017902_47017815_47017297_-|RPL17-C18orf32|RPL17	18_47051748_G_A	artery_tibial	0.6724	388	2.1373e-59	0.957671	7	0.0538661	18_47005810_C_G	4.73847e-60	0.241606	-33933	rs6507927
18_47017902_47017815_47017297_-|RPL17-C18orf32|RPL17	18_47051962_G_A	artery_tibial	0.6724	388	2.1373e-59	0.957671	7	0.0538661	18_47005810_C_G	4.73847e-60	0.241606	-34147	rs1123822
18_47812909_47812627_47812298_-|CXXC1	18_47812587_C_T	artery_tibial	0.1276	388	1.00267e-11	1	1	0.99396	18_47812587_C_T	1.00267e-11	0.99396	40	rs11555886
18_55319716_55319404_55317729_-|ATP8B1	18_55303444_A_G	artery_tibial	0.056	387	1.61251e-09	0.77705	12	0.0227161	18_55326770_G_A	5.12197e-11	0.659454	15960	rs56157926
18_55319716_55319404_55317729_-|ATP8B1	18_55306939_C_T	artery_tibial	0.0545	387	9.32371e-10	0.761193	12	0.0387497	18_55326770_G_A	5.12197e-11	0.659454	12465	rs74791932
18_55319716_55319404_55317729_-|ATP8B1	18_55307554_T_G	artery_tibial	0.0559	388	1.48073e-09	0.777072	12	0.0246842	18_55326770_G_A	5.12197e-11	0.659454	11850	rs72942247
18_55319716_55319404_55317729_-|ATP8B1	18_55315437_C_T	artery_tibial	0.0583	388	1.64072e-09	0.893851	12	0.0223354	18_55326770_G_A	5.12197e-11	0.659454	3967	rs11152024
18_55319716_55319404_55317729_-|ATP8B1	18_55317194_C_T	artery_tibial	0.0583	388	1.64072e-09	0.893851	12	0.0223354	18_55326770_G_A	5.12197e-11	0.659454	2210	rs3817352
18_55319716_55319404_55317729_-|ATP8B1	18_55319444_G_A	artery_tibial	0.0583	388	1.64072e-09	0.893851	12	0.0223354	18_55326770_G_A	5.12197e-11	0.659454	-40	rs17759233
18_55319716_55319404_55317729_-|ATP8B1	18_55321076_A_G	artery_tibial	0.0584	388	1.64072e-09	0.893841	12	0.0223354	18_55326770_G_A	5.12197e-11	0.659454	-1672	rs72942282
18_55319716_55319404_55317729_-|ATP8B1	18_55321590_G_A	artery_tibial	0.0585	386	8.96577e-10	0.905943	12	0.0402576	18_55326770_G_A	5.12197e-11	0.659454	-2186	rs145780137
18_55319716_55319404_55317729_-|ATP8B1	18_55322123_C_T	artery_tibial	0.0584	388	1.64072e-09	0.893841	12	0.0223354	18_55326770_G_A	5.12197e-11	0.659454	-2719	rs112028430
18_55319716_55319404_55317729_-|ATP8B1	18_55325199_G_A	artery_tibial	0.0585	387	1.14882e-09	0.89383	12	0.0316129	18_55326770_G_A	5.12197e-11	0.659454	-5795	rs17832328
18_55319716_55319404_55317729_-|ATP8B1	18_55326081_A_C	artery_tibial	0.0583	388	1.64072e-09	0.893851	12	0.0223354	18_55326770_G_A	5.12197e-11	0.659454	-6677	rs72942297
18_55319716_55319404_55317729_-|ATP8B1	18_55326770_G_A	artery_tibial	0.0631	387	5.12197e-11	1	12	0.659454	18_55326770_G_A	5.12197e-11	0.659454	-7366	rs17832346
18_693882_691276_691106_-|ENOSF1	18_685797_C_T	artery_tibial	0.6008	357	2.80159e-11	0.977103	13	0.067858	18_691439_T_C	1.18721e-11	0.157295	5479	rs2847329
18_693882_691276_691106_-|ENOSF1	18_688463_G_T	artery_tibial	0.6049	356	3.43702e-11	0.993427	13	0.0555535	18_691439_T_C	1.18721e-11	0.157295	2813	rs2612088
18_693882_691276_691106_-|ENOSF1	18_691173_G_A	artery_tibial	0.6024	357	2.41253e-11	0.996717	13	0.0785525	18_691439_T_C	1.18721e-11	0.157295	103	rs2612087
18_693882_691276_691106_-|ENOSF1	18_691439_T_C	artery_tibial	0.6031	357	1.18721e-11	1	13	0.157295	18_691439_T_C	1.18721e-11	0.157295	-163	rs2606250
18_693882_691276_691106_-|ENOSF1	18_692095_A_G	artery_tibial	0.6031	357	1.18721e-11	1	13	0.157295	18_691439_T_C	1.18721e-11	0.157295	-819	rs2847334
18_693882_691276_691106_-|ENOSF1	18_693986_GCT_G	artery_tibial	0.6039	357	1.18721e-11	0.996715	13	0.157295	18_691439_T_C	1.18721e-11	0.157295	-2710	rs397789378
18_693882_691276_691106_-|ENOSF1	18_698024_G_A	artery_tibial	0.3927	356	7.83974e-11	0.96729	13	0.024796	18_691439_T_C	1.18721e-11	0.157295	-6748	rs6506450
18_693882_691276_691106_-|ENOSF1	18_700687_T_C	artery_tibial	0.6065	352	9.16307e-11	0.993344	13	0.0212886	18_691439_T_C	1.18721e-11	0.157295	-9411	rs2741171
18_693882_691276_691106_-|ENOSF1	18_701572_T_C	artery_tibial	0.6013	355	1.67609e-11	0.986831	13	0.112209	18_691439_T_C	1.18721e-11	0.157295	-10296	rs2847171
18_693882_691276_691106_-|ENOSF1	18_702196_T_G	artery_tibial	0.6116	342	7.07985e-11	0.98632	13	0.0273956	18_691439_T_C	1.18721e-11	0.157295	-10920	rs2186899
18_693882_691276_691106_-|ENOSF1	18_702512_C_T	artery_tibial	0.6048	354	6.37608e-11	0.983454	13	0.0303495	18_691439_T_C	1.18721e-11	0.157295	-11236	rs2981291
18_693882_691276_691106_-|ENOSF1	18_703388_AT_A	artery_tibial	0.6009	356	4.0367e-11	0.983612	13	0.0474642	18_691439_T_C	1.18721e-11	0.157295	-12112	rs398100658
18_693882_691276_691106_-|ENOSF1	18_703442_G_A	artery_tibial	0.5992	357	1.12109e-10	0.97718	13	0.0174787	18_691439_T_C	1.18721e-11	0.157295	-12166	rs2847325
18_71930584_71928179_71923010_-|CYB5A	18_71928150_C_T	artery_tibial	0.1575	388	3.50862e-77	1	1	1	18_71928150_C_T	3.50862e-77	1	29	rs7238987
19_1032695_1036129_1036415_+|CNN2	19_1036018_G_A	artery_tibial	0.4803	387	6.31207e-40	1	1	1	19_1036018_G_A	6.31207e-40	1	-111	rs930232
19_10676582_10676466_10675710_-|KRI1	19_10676537_C_A	artery_tibial	0.295	379	5.81255e-28	1	2	0.870948	19_10676537_C_A	5.81255e-28	0.870948	-71	rs3745244
19_10676582_10676466_10675710_-|KRI1	19_10687159_C_T	artery_tibial	0.2933	375	4.00801e-27	0.980838	2	0.128336	19_10676537_C_A	5.81255e-28	0.870948	-10693	rs112119166
19_11306298_11305266_11304718_-|KANK2	19_11302752_G_C	artery_tibial	0.0756	386	1.50363e-29	0.966634	4	0.025247	19_11305245_T_C	4.92608e-31	0.751188	2514	rs12979370
19_11306298_11305266_11304718_-|KANK2	19_11304404_C_T	artery_tibial	0.0756	386	1.50363e-29	0.966634	4	0.025247	19_11305245_T_C	4.92608e-31	0.751188	862	rs755237
19_11306298_11305266_11304718_-|KANK2	19_11305245_T_C	artery_tibial	0.0764	386	4.92608e-31	1	4	0.751188	19_11305245_T_C	4.92608e-31	0.751188	21	rs754528
19_11306298_11305266_11304718_-|KANK2	19_11305886_C_G	artery_tibial	0.0748	386	2.45365e-30	0.977714	4	0.152609	19_11305245_T_C	4.92608e-31	0.751188	-620	rs12976810
19_11332785_11332696_11328067_-|DOCK6	19_11332505_C_T	artery_tibial	0.126	386	1.82584e-30	1	7	0.161872	19_11332505_C_T	1.82584e-30	0.161872	191	rs3826815
19_11332785_11332696_11328067_-|DOCK6	19_11332570_T_A	artery_tibial	0.2354	386	3.14161e-30	0.468107	7	0.0944586	19_11332505_C_T	1.82584e-30	0.161872	126	rs3810307
19_11332785_11332696_11328067_-|DOCK6	19_11333358_G_T	artery_tibial	0.126	386	1.82584e-30	1	7	0.161872	19_11332505_C_T	1.82584e-30	0.161872	-662	rs12971537
19_11332785_11332696_11328067_-|DOCK6	19_11333359_A_T	artery_tibial	0.126	386	1.82584e-30	1	7	0.161872	19_11332505_C_T	1.82584e-30	0.161872	-663	rs12974173
19_11332785_11332696_11328067_-|DOCK6	19_11333596_T_C	artery_tibial	0.126	386	1.82584e-30	1	7	0.161872	19_11332505_C_T	1.82584e-30	0.161872	-900	rs3810308
19_11332785_11332696_11328067_-|DOCK6	19_11334179_C_T	artery_tibial	0.1246	385	4.68745e-30	1	7	0.0634985	19_11332505_C_T	1.82584e-30	0.161872	-1483	rs4804154
19_11332785_11332696_11328067_-|DOCK6	19_11343795_A_G	artery_tibial	0.1252	386	1.82584e-30	0.964419	7	0.161872	19_11332505_C_T	1.82584e-30	0.161872	-11099	rs17699089
19_11517095_11516102_11515907_-|RGL3	19_11496981_T_C	artery_tibial	0.1386	380	2.3204e-18	0.99317	15	0.0860548	19_11497104_T_G	5.96604e-19	0.329108	19121	rs318719
19_11517095_11516102_11515907_-|RGL3	19_11497104_T_G	artery_tibial	0.1411	380	5.96604e-19	1	15	0.329108	19_11497104_T_G	5.96604e-19	0.329108	18998	rs318720
19_11517095_11516102_11515907_-|RGL3	19_11497337_A_C	artery_tibial	0.144	381	1.52549e-18	1	15	0.13021	19_11497104_T_G	5.96604e-19	0.329108	18765	rs389099
19_11517095_11516102_11515907_-|RGL3	19_11499875_C_G	artery_tibial	0.1372	386	5.18246e-18	0.973352	15	0.0389265	19_11497104_T_G	5.96604e-19	0.329108	16227	rs113823268
19_11517095_11516102_11515907_-|RGL3	19_11502291_A_G	artery_tibial	0.1222	387	1.0294e-17	0.85021	15	0.0197727	19_11497104_T_G	5.96604e-19	0.329108	13811	rs4804164
19_11517095_11516102_11515907_-|RGL3	19_11503685_A_G	artery_tibial	0.1457	387	1.43383e-18	0.897702	15	0.138427	19_11497104_T_G	5.96604e-19	0.329108	12417	rs317923
19_11517095_11516102_11515907_-|RGL3	19_11507570_C_T	artery_tibial	0.148	387	7.05968e-18	0.88027	15	0.02869	19_11497104_T_G	5.96604e-19	0.329108	8532	rs366720
19_11517095_11516102_11515907_-|RGL3	19_11507646_A_T	artery_tibial	0.148	387	7.05968e-18	0.88027	15	0.02869	19_11497104_T_G	5.96604e-19	0.329108	8456	rs367071
19_11517095_11516102_11515907_-|RGL3	19_11507676_T_C	artery_tibial	0.148	387	7.05968e-18	0.88027	15	0.02869	19_11497104_T_G	5.96604e-19	0.329108	8426	rs394511
19_11517095_11516102_11515907_-|RGL3	19_11507696_A_G	artery_tibial	0.148	387	7.05968e-18	0.88027	15	0.02869	19_11497104_T_G	5.96604e-19	0.329108	8406	rs379130
19_11517095_11516102_11515907_-|RGL3	19_11507753_G_A	artery_tibial	0.1465	387	1.42201e-17	0.866973	15	0.0143745	19_11497104_T_G	5.96604e-19	0.329108	8349	rs366336
19_11517095_11516102_11515907_-|RGL3	19_11510066_A_G	artery_tibial	0.1472	387	1.23578e-17	0.861283	15	0.0165101	19_11497104_T_G	5.96604e-19	0.329108	6036	rs401564
19_11517095_11516102_11515907_-|RGL3	19_11510205_G_A	artery_tibial	0.1472	387	1.23578e-17	0.861283	15	0.0165101	19_11497104_T_G	5.96604e-19	0.329108	5897	rs390938
19_11517095_11516102_11515907_-|RGL3	19_11510371_T_C	artery_tibial	0.1488	387	6.12312e-18	0.874584	15	0.0330174	19_11497104_T_G	5.96604e-19	0.329108	5731	rs12608612
19_11517095_11516102_11515907_-|RGL3	19_11513509_T_C	artery_tibial	0.1491	386	7.79209e-18	0.87455	15	0.0260266	19_11497104_T_G	5.96604e-19	0.329108	2593	rs222603
19_11649805_11651891_11657490_+|CNN1	19_11602672_G_A	artery_tibial	0.0505	387	5.88853e-13	0.781646	11	0.109462	19_11635198_G_A	1.19022e-13	0.526406	-49219	rs113820604
19_11649805_11651891_11657490_+|CNN1	19_11602789_C_T	artery_tibial	0.0512	388	2.21132e-12	0.76866	11	0.029879	19_11635198_G_A	1.19022e-13	0.526406	-49102	rs79173269
19_11649805_11651891_11657490_+|CNN1	19_11602952_T_C	artery_tibial	0.0512	388	2.21132e-12	0.76866	11	0.029879	19_11635198_G_A	1.19022e-13	0.526406	-48939	rs144327384
19_11649805_11651891_11657490_+|CNN1	19_11603149_C_T	artery_tibial	0.0512	388	2.21132e-12	0.76866	11	0.029879	19_11635198_G_A	1.19022e-13	0.526406	-48742	rs112238363
19_11649805_11651891_11657490_+|CNN1	19_11603958_C_T	artery_tibial	0.0513	387	2.4298e-12	0.768618	11	0.0272417	19_11635198_G_A	1.19022e-13	0.526406	-47933	rs145558787
19_11649805_11651891_11657490_+|CNN1	19_11604172_CT_C	artery_tibial	0.0512	388	2.21132e-12	0.76866	11	0.029879	19_11635198_G_A	1.19022e-13	0.526406	-47719	rs143486173
19_11649805_11651891_11657490_+|CNN1	19_11604177_T_G	artery_tibial	0.0512	388	2.21132e-12	0.76866	11	0.029879	19_11635198_G_A	1.19022e-13	0.526406	-47714	rs114920798
19_11649805_11651891_11657490_+|CNN1	19_11604230_A_C	artery_tibial	0.0512	388	2.21132e-12	0.76866	11	0.029879	19_11635198_G_A	1.19022e-13	0.526406	-47661	rs17447356
19_11649805_11651891_11657490_+|CNN1	19_11614987_C_A	artery_tibial	0.0575	388	9.63586e-13	0.677424	11	0.0675025	19_11635198_G_A	1.19022e-13	0.526406	-36904	rs4520944
19_11649805_11651891_11657490_+|CNN1	19_11635198_G_A	artery_tibial	0.0506	388	1.19022e-13	1	11	0.526406	19_11635198_G_A	1.19022e-13	0.526406	-16693	rs113393152
19_11649805_11651891_11657490_+|CNN1	19_11654778_C_CTCAT	artery_tibial	0.0604	383	1.42485e-12	0.61846	11	0.0459855	19_11635198_G_A	1.19022e-13	0.526406	2887	rs200829184
19_13220972_13220815_13220652_-|TRMT1	19_13220703_C_G	artery_tibial	0.3	388	2.6641e-54	1	1	1	19_13220703_C_G	2.6641e-54	1	112	rs35601737
19_14507285_14507889_14508470_+|CD97	19_14505748_C_G	artery_tibial	0.2496	388	1.46055e-13	0.828748	2	0.328102	19_14507633_A_G	7.04339e-14	0.671898	-2141	rs12973667
19_14507285_14507889_14508470_+|CD97	19_14507633_A_G	artery_tibial	0.2512	388	7.04339e-14	1	2	0.671898	19_14507633_A_G	7.04339e-14	0.671898	-256	rs67023356
19_14580329_14580564_14580724_+|PKN1	19_14572088_G_A	artery_tibial	0.0756	388	3.65027e-17	0.728841	6	0.132612	19_14590279_G_C	1.47817e-17	0.323545	-8476	rs73517896
19_14580329_14580564_14580724_+|PKN1	19_14573860_A_G	artery_tibial	0.0756	388	3.65027e-17	0.728841	6	0.132612	19_14590279_G_C	1.47817e-17	0.323545	-6704	rs5827228
19_14580329_14580564_14580724_+|PKN1	19_14586044_A_G	artery_tibial	0.0891	388	1.31578e-16	0.818342	6	0.0374452	19_14590279_G_C	1.47817e-17	0.323545	5480	rs28364039
19_14580329_14580564_14580724_+|PKN1	19_14590279_G_C	artery_tibial	0.0827	388	1.47817e-17	1	6	0.323545	19_14590279_G_C	1.47817e-17	0.323545	9715	rs45458894
19_14580329_14580564_14580724_+|PKN1	19_14590433_A_G	artery_tibial	0.0827	388	1.47817e-17	1	6	0.323545	19_14590279_G_C	1.47817e-17	0.323545	9869	rs45621333
19_14580329_14580564_14580724_+|PKN1	19_14591870_C_T	artery_tibial	0.0787	388	1.66823e-16	0.927651	6	0.0296327	19_14590279_G_C	1.47817e-17	0.323545	11306	rs58899474
19_15278060_15276902_15276326_-|NOTCH3	19_15260682_A_C	artery_tibial	0.8921	388	1.53533e-30	0.967355	41	0.0235373	19_15273624_T_C	1.33706e-30	0.027	16220	rs12610803
19_15278060_15276902_15276326_-|NOTCH3	19_15261371_G_T	artery_tibial	0.8921	388	1.53533e-30	0.967355	41	0.0235373	19_15273624_T_C	1.33706e-30	0.027	15531	rs10420466
19_15278060_15276902_15276326_-|NOTCH3	19_15262844_A_G	artery_tibial	0.8937	388	1.53533e-30	0.983476	41	0.0235373	19_15273624_T_C	1.33706e-30	0.027	14058	rs7247835
19_15278060_15276902_15276326_-|NOTCH3	19_15266963_A_G	artery_tibial	0.8905	371	1.79665e-30	0.983294	41	0.0201374	19_15273624_T_C	1.33706e-30	0.027	9939	rs7249903
19_15278060_15276902_15276326_-|NOTCH3	19_15273047_C_T	artery_tibial	0.8937	388	1.53533e-30	1	41	0.0235373	19_15273624_T_C	1.33706e-30	0.027	3855	rs757471
19_15278060_15276902_15276326_-|NOTCH3	19_15273248_A_C	artery_tibial	0.8945	388	1.53533e-30	0.991717	41	0.0235373	19_15273624_T_C	1.33706e-30	0.027	3654	rs4809029
19_15278060_15276902_15276326_-|NOTCH3	19_15273381_A_G	artery_tibial	0.8937	388	1.53533e-30	1	41	0.0235373	19_15273624_T_C	1.33706e-30	0.027	3521	rs4809030
19_15278060_15276902_15276326_-|NOTCH3	19_15273624_T_C	artery_tibial	0.8935	387	1.33706e-30	1	41	0.027	19_15273624_T_C	1.33706e-30	0.027	3278	rs757474
19_15278060_15276902_15276326_-|NOTCH3	19_15273749_C_T	artery_tibial	0.8949	387	1.63248e-30	1	41	0.0221467	19_15273624_T_C	1.33706e-30	0.027	3153	rs757475
19_15278060_15276902_15276326_-|NOTCH3	19_15274201_T_A	artery_tibial	0.8943	388	1.53533e-30	1	41	0.0235373	19_15273624_T_C	1.33706e-30	0.027	2701	rs10406754
19_15278060_15276902_15276326_-|NOTCH3	19_15274503_A_G	artery_tibial	0.8943	388	1.53533e-30	1	41	0.0235373	19_15273624_T_C	1.33706e-30	0.027	2399	rs7245814
19_15278060_15276902_15276326_-|NOTCH3	19_15274585_A_C	artery_tibial	0.8937	388	1.53533e-30	1	41	0.0235373	19_15273624_T_C	1.33706e-30	0.027	2317	rs7245850
19_15278060_15276902_15276326_-|NOTCH3	19_15275716_G_C	artery_tibial	0.8937	388	1.53533e-30	1	41	0.0235373	19_15273624_T_C	1.33706e-30	0.027	1186	rs10407320
19_15278060_15276902_15276326_-|NOTCH3	19_15276055_C_G	artery_tibial	0.8937	388	1.53533e-30	1	41	0.0235373	19_15273624_T_C	1.33706e-30	0.027	847	rs2074617
19_15278060_15276902_15276326_-|NOTCH3	19_15276143_C_T	artery_tibial	0.8937	388	1.53533e-30	1	41	0.0235373	19_15273624_T_C	1.33706e-30	0.027	759	rs2074618
19_15278060_15276902_15276326_-|NOTCH3	19_15276919_G_A	artery_tibial	0.8937	388	1.53533e-30	1	41	0.0235373	19_15273624_T_C	1.33706e-30	0.027	-17	rs2074619
19_15278060_15276902_15276326_-|NOTCH3	19_15276923_C_T	artery_tibial	0.8937	388	1.53533e-30	1	41	0.0235373	19_15273624_T_C	1.33706e-30	0.027	-21	rs10416777
19_15278060_15276902_15276326_-|NOTCH3	19_15277006_T_C	artery_tibial	0.8937	388	1.53533e-30	1	41	0.0235373	19_15273624_T_C	1.33706e-30	0.027	-104	rs45591935
19_15278060_15276902_15276326_-|NOTCH3	19_15277009_C_T	artery_tibial	0.8937	388	1.53533e-30	1	41	0.0235373	19_15273624_T_C	1.33706e-30	0.027	-107	rs62113791
19_15278060_15276902_15276326_-|NOTCH3	19_15277010_A_G	artery_tibial	0.8937	388	1.53533e-30	1	41	0.0235373	19_15273624_T_C	1.33706e-30	0.027	-108	rs45504393
19_15278060_15276902_15276326_-|NOTCH3	19_15277027_G_A	artery_tibial	0.8953	388	1.53533e-30	0.983449	41	0.0235373	19_15273624_T_C	1.33706e-30	0.027	-125	rs10415431
19_15278060_15276902_15276326_-|NOTCH3	19_15277199_C_T	artery_tibial	0.8937	388	1.53533e-30	1	41	0.0235373	19_15273624_T_C	1.33706e-30	0.027	-297	rs7250232
19_15278060_15276902_15276326_-|NOTCH3	19_15277309_G_A	artery_tibial	0.8937	388	1.53533e-30	1	41	0.0235373	19_15273624_T_C	1.33706e-30	0.027	-407	rs7249525
19_15278060_15276902_15276326_-|NOTCH3	19_15277336_G_A	artery_tibial	0.8937	388	1.53533e-30	1	41	0.0235373	19_15273624_T_C	1.33706e-30	0.027	-434	rs62113793
19_15278060_15276902_15276326_-|NOTCH3	19_15277337_C_A	artery_tibial	0.8937	388	1.53533e-30	1	41	0.0235373	19_15273624_T_C	1.33706e-30	0.027	-435	rs62113794
19_15278060_15276902_15276326_-|NOTCH3	19_15277429_T_A	artery_tibial	0.8937	388	1.53533e-30	1	41	0.0235373	19_15273624_T_C	1.33706e-30	0.027	-527	rs7254269
19_15278060_15276902_15276326_-|NOTCH3	19_15277601_T_C	artery_tibial	0.8937	388	1.53533e-30	1	41	0.0235373	19_15273624_T_C	1.33706e-30	0.027	-699	rs10416865
19_15278060_15276902_15276326_-|NOTCH3	19_15277610_C_T	artery_tibial	0.8937	388	1.53533e-30	1	41	0.0235373	19_15273624_T_C	1.33706e-30	0.027	-708	rs10410514
19_15278060_15276902_15276326_-|NOTCH3	19_15277620_G_C	artery_tibial	0.8937	388	1.53533e-30	1	41	0.0235373	19_15273624_T_C	1.33706e-30	0.027	-718	rs2074622
19_15278060_15276902_15276326_-|NOTCH3	19_15277765_T_TG	artery_tibial	0.8934	386	1.8314e-30	1	41	0.0197581	19_15273624_T_C	1.33706e-30	0.027	-863	rs3214209
19_15278060_15276902_15276326_-|NOTCH3	19_15277938_C_T	artery_tibial	0.8937	388	1.53533e-30	1	41	0.0235373	19_15273624_T_C	1.33706e-30	0.027	-1036	rs1548554
19_15278060_15276902_15276326_-|NOTCH3	19_15278057_A_G	artery_tibial	0.8937	388	1.53533e-30	1	41	0.0235373	19_15273624_T_C	1.33706e-30	0.027	-1155	rs1548555
19_15278060_15276902_15276326_-|NOTCH3	19_15278373_A_ATTTG	artery_tibial	0.8943	388	1.53533e-30	0.991716	41	0.0235373	19_15273624_T_C	1.33706e-30	0.027	-1471	rs56343808
19_15278060_15276902_15276326_-|NOTCH3	19_15278808_C_G	artery_tibial	0.8951	388	1.53533e-30	0.991661	41	0.0235373	19_15273624_T_C	1.33706e-30	0.027	-1906	rs10418305
19_15278060_15276902_15276326_-|NOTCH3	19_15279411_G_A	artery_tibial	0.8945	388	1.53533e-30	0.991717	41	0.0235373	19_15273624_T_C	1.33706e-30	0.027	-2509	rs57369160
19_15278060_15276902_15276326_-|NOTCH3	19_15282138_T_C	artery_tibial	0.8945	388	1.53533e-30	0.991717	41	0.0235373	19_15273624_T_C	1.33706e-30	0.027	-5236	rs6512018
19_15278060_15276902_15276326_-|NOTCH3	19_15282926_T_C	artery_tibial	0.8953	388	1.53533e-30	0.983449	41	0.0235373	19_15273624_T_C	1.33706e-30	0.027	-6024	rs12972520
19_15278060_15276902_15276326_-|NOTCH3	19_15285052_T_C	artery_tibial	0.8953	388	1.53533e-30	0.983449	41	0.0235373	19_15273624_T_C	1.33706e-30	0.027	-8150	rs1044006
19_15278060_15276902_15276326_-|NOTCH3	19_15285542_G_T	artery_tibial	0.8951	388	1.53533e-30	0.983446	41	0.0235373	19_15273624_T_C	1.33706e-30	0.027	-8640	rs7408855
19_15278060_15276902_15276326_-|NOTCH3	19_15285658_C_T	artery_tibial	0.8953	388	1.53533e-30	0.983449	41	0.0235373	19_15273624_T_C	1.33706e-30	0.027	-8756	rs7408944
19_15278060_15276902_15276326_-|NOTCH3	19_15285679_G_C	artery_tibial	0.8913	388	1.83992e-30	0.94338	41	0.0196672	19_15273624_T_C	1.33706e-30	0.027	-8777	rs7408868
19_15295717_15295261_15292612_-|NOTCH3	19_15289613_A_T	artery_tibial	0.6496	388	1.50075e-42	0.96901	6	0.189576	19_15295134_G_A	1.00655e-42	0.282062	5648	rs11670823
19_15295717_15295261_15292612_-|NOTCH3	19_15290125_G_A	artery_tibial	0.6496	388	1.50075e-42	0.96901	6	0.189576	19_15295134_G_A	1.00655e-42	0.282062	5136	rs56061231
19_15295717_15295261_15292612_-|NOTCH3	19_15292271_C_T	artery_tibial	0.6528	388	1.12737e-42	0.95878	6	0.251984	19_15295134_G_A	1.00655e-42	0.282062	2990	rs11669950
19_15295717_15295261_15292612_-|NOTCH3	19_15294802_G_A	artery_tibial	0.6554	381	8.31455e-42	0.992903	6	0.0345306	19_15295134_G_A	1.00655e-42	0.282062	459	rs4809043
19_15295717_15295261_15292612_-|NOTCH3	19_15295134_G_A	artery_tibial	0.6483	388	1.00655e-42	1	6	0.282062	19_15295134_G_A	1.00655e-42	0.282062	127	rs1043996
19_15295717_15295261_15292612_-|NOTCH3	19_15301279_G_T	artery_tibial	0.6417	388	9.7905e-42	0.962508	6	0.0293508	19_15295134_G_A	1.00655e-42	0.282062	-6018	rs11665884
19_17378336_17379565_17379603_+|BABAM1	19_17377558_C_G	artery_tibial	0.2132	386	6.28635e-18	1	2	0.736998	19_17377558_C_G	6.28635e-18	0.736998	-2007	rs12980812
19_17378336_17379565_17379603_+|BABAM1	19_17379558_C_T	artery_tibial	0.2133	386	1.79432e-17	0.995276	2	0.261778	19_17377558_C_G	6.28635e-18	0.736998	-7	rs10424178
19_19021780_19017921_19016438_-|AC002985.3|COPE	19_19007599_G_T	artery_tibial	0.1354	388	3.73286e-08	0.827824	5	0.0105634	19_19017862_G_A	3.83727e-10	0.909242	10322	rs60774903
19_19021780_19017921_19016438_-|AC002985.3|COPE	19_19011865_T_C	artery_tibial	0.1323	388	3.9924e-08	0.918348	5	0.00989675	19_19017862_G_A	3.83727e-10	0.909242	6056	rs55962391
19_19021780_19017921_19016438_-|AC002985.3|COPE	19_19012358_G_A	artery_tibial	0.137	388	3.9924e-08	0.86853	5	0.00989675	19_19017862_G_A	3.83727e-10	0.909242	5563	rs59977691
19_19021780_19017921_19016438_-|AC002985.3|COPE	19_19017862_G_A	artery_tibial	0.1244	388	3.83727e-10	1	5	0.909242	19_19017862_G_A	3.83727e-10	0.909242	59	rs10330
19_19021780_19017921_19016438_-|AC002985.3|COPE	19_19021010_C_T	artery_tibial	0.1349	388	2.37422e-08	0.853161	5	0.0163858	19_19017862_G_A	3.83727e-10	0.909242	-3089	rs78890951
19_33892627_33882385_33878987_-|PEPD	19_33882222_G_A	artery_tibial	0.1315	388	2.77805e-43	1	2	0.873179	19_33882222_G_A	2.77805e-43	0.873179	163	rs17569
19_33892627_33882385_33878987_-|PEPD	19_33890170_G_C	artery_tibial	0.1323	388	1.94347e-42	0.965863	2	0.12609	19_33882222_G_A	2.77805e-43	0.873179	-7785	rs77423258
19_3544807_3544730_3542975_-|MFSD12	19_3522132_T_C	artery_tibial	0.4898	388	1.62125e-16	1	2	0.490131	19_3522132_T_C	1.62125e-16	0.490131	22598	rs10417370
19_3544807_3544730_3542975_-|MFSD12	19_3526699_T_C	artery_tibial	0.489	388	1.62125e-16	0.996854	2	0.490131	19_3522132_T_C	1.62125e-16	0.490131	18031	rs2286545
19_35991435_35991321_35990931_-|DMKN	19_35991043_G_T	artery_tibial	0.5339	362	3.46332e-22	1	4	0.474105	19_35991043_G_T	3.46332e-22	0.474105	278	rs11666154
19_35991435_35991321_35990931_-|DMKN	19_35991373_C_T	artery_tibial	0.5276	362	1.58027e-21	0.975025	4	0.105574	19_35991043_G_T	3.46332e-22	0.474105	-52	rs2293695
19_35991435_35991321_35990931_-|DMKN	19_35992038_A_G	artery_tibial	0.5346	362	5.38485e-22	0.996841	4	0.306326	19_35991043_G_T	3.46332e-22	0.474105	-717	rs2293698
19_35991435_35991321_35990931_-|DMKN	19_35992691_A_G	artery_tibial	0.5409	362	1.46293e-21	0.971896	4	0.113949	19_35991043_G_T	3.46332e-22	0.474105	-1370	rs8100640
19_36235527_36235441_36235322_-|U2AF1L4	19_36232420_C_T	artery_tibial	0.1502	382	2.52591e-63	1	8	0.0646246	19_36232923_T_C	1.22824e-63	0.132567	3021	rs2871921
19_36235527_36235441_36235322_-|U2AF1L4	19_36232923_T_C	artery_tibial	0.1488	387	1.22824e-63	1	8	0.132567	19_36232923_T_C	1.22824e-63	0.132567	2518	rs3848665
19_36235527_36235441_36235322_-|U2AF1L4	19_36235431_A_G	artery_tibial	0.1488	387	1.22824e-63	1	8	0.132567	19_36232923_T_C	1.22824e-63	0.132567	10	rs3761087
19_36235527_36235441_36235322_-|U2AF1L4	19_36235928_A_C	artery_tibial	0.1488	387	1.22824e-63	1	8	0.132567	19_36232923_T_C	1.22824e-63	0.132567	-487	rs2293686
19_36235527_36235441_36235322_-|U2AF1L4	19_36236909_G_C	artery_tibial	0.1488	387	1.22824e-63	1	8	0.132567	19_36232923_T_C	1.22824e-63	0.132567	-1468	rs10402601
19_36235527_36235441_36235322_-|U2AF1L4	19_36239484_A_G	artery_tibial	0.1488	387	1.22824e-63	1	8	0.132567	19_36232923_T_C	1.22824e-63	0.132567	-4043	rs3746277
19_36235527_36235441_36235322_-|U2AF1L4	19_36244753_G_C	artery_tibial	0.1504	387	1.22824e-63	0.987698	8	0.132567	19_36232923_T_C	1.22824e-63	0.132567	-9312	rs2239947
19_36235527_36235441_36235322_-|U2AF1L4	19_36246418_C_G	artery_tibial	0.1483	387	1.22824e-63	1	8	0.132567	19_36232923_T_C	1.22824e-63	0.132567	-10977	rs11549030
19_36236026_36235639_36235322_-|AD000671.6	19_36217333_C_T	artery_tibial	0.0835	384	3.07327e-14	0.900821	8	0.165635	19_36238455_A_G	1.82434e-14	0.276657	18306	rs16970648
19_36236026_36235639_36235322_-|AD000671.6	19_36231719_T_C	artery_tibial	0.1087	384	1.09693e-13	0.803273	8	0.0474118	19_36238455_A_G	1.82434e-14	0.276657	3920	rs35090101
19_36236026_36235639_36235322_-|AD000671.6	19_36235655_G_C	artery_tibial	0.0898	384	5.01045e-14	1	8	0.102426	19_36238455_A_G	1.82434e-14	0.276657	-16	rs34632325
19_36236026_36235639_36235322_-|AD000671.6	19_36238455_A_G	artery_tibial	0.0896	372	1.82434e-14	1	8	0.276657	19_36238455_A_G	1.82434e-14	0.276657	-2816	rs35843967
19_36236026_36235639_36235322_-|AD000671.6	19_36242998_C_T	artery_tibial	0.1087	384	1.09693e-13	0.803273	8	0.0474118	19_36238455_A_G	1.82434e-14	0.276657	-7359	rs11878987
19_36236026_36235639_36235322_-|AD000671.6	19_36245413_G_A	artery_tibial	0.1165	384	2.43289e-14	0.709589	8	0.208431	19_36238455_A_G	1.82434e-14	0.276657	-9774	rs231241
19_36236026_36235639_36235322_-|AD000671.6	19_36250646_T_C	artery_tibial	0.1063	384	1.32325e-13	0.790119	8	0.0394306	19_36238455_A_G	1.82434e-14	0.276657	-15007	rs7254581
19_36236026_36235639_36235322_-|AD000671.6	19_36254181_C_CA	artery_tibial	0.088	383	5.48955e-14	0.979887	8	0.0936299	19_36238455_A_G	1.82434e-14	0.276657	-18542	rs34142289
19_3653288_3652029_3648706_-|PIP5K1C	19_3645850_G_A	artery_tibial	0.1	387	1.11716e-13	0.939023	5	0.100295	19_3654030_C_T	2.81691e-14	0.38864	6179	rs4806947
19_3653288_3652029_3648706_-|PIP5K1C	19_3646642_A_G	artery_tibial	0.0976	387	9.6663e-14	0.946686	5	0.115625	19_3654030_C_T	2.81691e-14	0.38864	5387	rs2270083
19_3653288_3652029_3648706_-|PIP5K1C	19_3650888_G_A	artery_tibial	0.1199	386	1.65439e-13	0.766773	5	0.0681888	19_3654030_C_T	2.81691e-14	0.38864	1141	rs2079658
19_3653288_3652029_3648706_-|PIP5K1C	19_3654030_C_T	artery_tibial	0.0961	387	2.81691e-14	1	5	0.38864	19_3654030_C_T	2.81691e-14	0.38864	-2001	rs12463022
19_3653288_3652029_3648706_-|PIP5K1C	19_3658212_G_A	artery_tibial	0.0748	387	3.47725e-14	0.742798	5	0.315932	19_3654030_C_T	2.81691e-14	0.38864	-6183	rs72980686
19_36706098_36709024_36719650_+|ZNF146	19_36701199_G_A	artery_tibial	0.067	381	1.69139e-11	0.974823	22	0.101416	19_36701657_G_A	1.66492e-11	0.102995	-7825	rs112084953
19_36706098_36709024_36719650_+|ZNF146	19_36701657_G_A	artery_tibial	0.0654	381	1.66492e-11	1	22	0.102995	19_36701657_G_A	1.66492e-11	0.102995	-7367	rs12982577
19_36706098_36709024_36719650_+|ZNF146	19_36712981_T_TC	artery_tibial	0.0632	380	3.87861e-11	0.961417	22	0.0450075	19_36701657_G_A	1.66492e-11	0.102995	3957	rs146981965
19_36706098_36709024_36719650_+|ZNF146	19_36715853_A_G	artery_tibial	0.0654	381	1.66492e-11	1	22	0.102995	19_36701657_G_A	1.66492e-11	0.102995	6829	rs34242075
19_36706098_36709024_36719650_+|ZNF146	19_36717540_G_A	artery_tibial	0.0654	381	1.66492e-11	1	22	0.102995	19_36701657_G_A	1.66492e-11	0.102995	8516	rs34521310
19_36706098_36709024_36719650_+|ZNF146	19_36734659_G_A	artery_tibial	0.0654	381	1.66492e-11	1	22	0.102995	19_36701657_G_A	1.66492e-11	0.102995	25635	rs35342321
19_36706098_36709024_36719650_+|ZNF146	19_36738907_T_C	artery_tibial	0.0661	381	2.92012e-11	0.961919	22	0.0594194	19_36701657_G_A	1.66492e-11	0.102995	29883	rs34527953
19_36706098_36709024_36719650_+|ZNF146	19_36739001_A_G	artery_tibial	0.063	381	5.22689e-11	0.961426	22	0.0336138	19_36701657_G_A	1.66492e-11	0.102995	29977	rs34072267
19_36706098_36709024_36719650_+|ZNF146	19_36741459_C_T	artery_tibial	0.0639	376	1.74733e-11	0.946805	22	0.0982358	19_36701657_G_A	1.66492e-11	0.102995	32435	rs12979571
19_36706098_36709024_36719650_+|ZNF146	19_36742559_TTTGTTTGC_T	artery_tibial	0.0661	381	2.92012e-11	0.961919	22	0.0594194	19_36701657_G_A	1.66492e-11	0.102995	33535	rs67638411
19_36706098_36709024_36719650_+|ZNF146	19_36743933_T_C	artery_tibial	0.0661	381	2.92012e-11	0.961919	22	0.0594194	19_36701657_G_A	1.66492e-11	0.102995	34909	rs71354130
19_36706098_36709024_36719650_+|ZNF146	19_36749272_G_T	artery_tibial	0.0693	381	1.70584e-10	0.867293	22	0.0105752	19_36701657_G_A	1.66492e-11	0.102995	40248	rs12985315
19_36706098_36709024_36719650_+|ZNF146	19_36750084_C_T	artery_tibial	0.0615	381	5.22689e-11	0.948022	22	0.0336138	19_36701657_G_A	1.66492e-11	0.102995	41060	rs34423559
19_36706098_36709024_36719650_+|ZNF146	19_36751914_C_T	artery_tibial	0.0614	381	3.64974e-10	0.910216	22	0.00503113	19_36701657_G_A	1.66492e-11	0.102995	42890	rs12981691
19_36706098_36709024_36719650_+|ZNF146	19_36801283_A_G	artery_tibial	0.063	381	3.64974e-10	0.88552	22	0.00503113	19_36701657_G_A	1.66492e-11	0.102995	92259	rs141629781
19_36706098_36709024_36719650_+|ZNF146	19_36831372_A_G	artery_tibial	0.063	381	3.64974e-10	0.88552	22	0.00503113	19_36701657_G_A	1.66492e-11	0.102995	122348	rs8110644
19_36706098_36709024_36719650_+|ZNF146	19_36849543_T_C	artery_tibial	0.0614	381	3.64974e-10	0.910216	22	0.00503113	19_36701657_G_A	1.66492e-11	0.102995	140519	rs8109676
19_36706098_36709024_36719650_+|ZNF146	19_36850222_T_G	artery_tibial	0.063	381	3.64974e-10	0.88552	22	0.00503113	19_36701657_G_A	1.66492e-11	0.102995	141198	rs4133047
19_36706098_36709024_36719650_+|ZNF146	19_36862350_A_C	artery_tibial	0.063	381	3.64974e-10	0.88552	22	0.00503113	19_36701657_G_A	1.66492e-11	0.102995	153326	rs71354194
19_36706098_36709024_36719650_+|ZNF146	19_36880753_C_G	artery_tibial	0.063	381	3.64974e-10	0.88552	22	0.00503113	19_36701657_G_A	1.66492e-11	0.102995	171729	rs80099126
19_36706098_36709024_36719650_+|ZNF146	19_36914367_C_A	artery_tibial	0.0614	381	3.64974e-10	0.910216	22	0.00503113	19_36701657_G_A	1.66492e-11	0.102995	205343	rs12981535
19_36706098_36709024_36719650_+|ZNF146	19_36916577_ATTC_A	artery_tibial	0.0616	381	3.64974e-10	0.910197	22	0.00503113	19_36701657_G_A	1.66492e-11	0.102995	207553	rs146035635
19_41117890_41117979_41118971_+|LTBP4	19_41117869_A_G	artery_tibial	0.4386	388	8.77214e-32	1	8	0.158734	19_41117869_A_G	8.77214e-32	0.158734	-110	rs1131620
19_41117890_41117979_41118971_+|LTBP4	19_41118056_A_G	artery_tibial	0.4386	388	8.77214e-32	1	8	0.158734	19_41117869_A_G	8.77214e-32	0.158734	77	rs1051303
19_41117890_41117979_41118971_+|LTBP4	19_41122419_G_A	artery_tibial	0.4423	387	6.22602e-31	0.942836	8	0.0226832	19_41117869_A_G	8.77214e-32	0.158734	4440	rs10403833
19_41117890_41117979_41118971_+|LTBP4	19_41122496_A_G	artery_tibial	0.4409	387	1.38092e-31	0.990442	8	0.101161	19_41117869_A_G	8.77214e-32	0.158734	4517	rs10403467
19_41117890_41117979_41118971_+|LTBP4	19_41122671_C_T	artery_tibial	0.4472	388	1.06326e-31	0.965505	8	0.131138	19_41117869_A_G	8.77214e-32	0.158734	4692	rs10403963
19_41117890_41117979_41118971_+|LTBP4	19_41127465_C_T	artery_tibial	0.4416	388	1.06326e-31	0.980906	8	0.131138	19_41117869_A_G	8.77214e-32	0.158734	9486	rs8107014
19_41117890_41117979_41118971_+|LTBP4	19_41127526_A_G	artery_tibial	0.4417	388	1.06326e-31	0.980937	8	0.131138	19_41117869_A_G	8.77214e-32	0.158734	9547	rs11667706
19_41117890_41117979_41118971_+|LTBP4	19_41127702_A_G	artery_tibial	0.448	388	1.06326e-31	0.949828	8	0.131138	19_41117869_A_G	8.77214e-32	0.158734	9723	rs11667772
19_41125398_41128306_41128855_+|LTBP4	19_41128711_A_G	artery_tibial	0.444	387	2.29264e-14	1	2	0.865527	19_41128711_A_G	2.29264e-14	0.865527	405	rs7257696
19_41125398_41128306_41128855_+|LTBP4	19_41136134_T_G	artery_tibial	0.4105	379	1.87365e-13	0.868624	2	0.109741	19_41128711_A_G	2.29264e-14	0.865527	7828	rs11670451
19_41939442_41939339_41938313_-|ATP5SL	19_41902311_C_T	artery_tibial	0.5831	387	1.33258e-41	0.941972	10	0.0453183	19_41939297_C_G	1.4825e-42	0.402617	37028	rs11083618
19_41939442_41939339_41938313_-|ATP5SL	19_41912270_C_T	artery_tibial	0.5858	388	1.35373e-41	0.954837	10	0.0446141	19_41939297_C_G	1.4825e-42	0.402617	27069	rs2241708
19_41939442_41939339_41938313_-|ATP5SL	19_41918949_C_A	artery_tibial	0.5858	388	1.35373e-41	0.967706	10	0.0446141	19_41939297_C_G	1.4825e-42	0.402617	20390	rs11880539
19_41939442_41939339_41938313_-|ATP5SL	19_41929915_G_C	artery_tibial	0.5879	382	2.71084e-41	0.970498	10	0.0223631	19_41939297_C_G	1.4825e-42	0.402617	9424	rs284657
19_41939442_41939339_41938313_-|ATP5SL	19_41932084_G_T	artery_tibial	0.585	388	9.10465e-42	0.983891	10	0.0661933	19_41939297_C_G	1.4825e-42	0.402617	7255	rs284660
19_41939442_41939339_41938313_-|ATP5SL	19_41932120_C_T	artery_tibial	0.5882	388	8.8551e-42	0.951534	10	0.0680485	19_41939297_C_G	1.4825e-42	0.402617	7219	rs284661
19_41939442_41939339_41938313_-|ATP5SL	19_41933790_TGAG_T	artery_tibial	0.59	386	2.46452e-42	0.996739	10	0.24284	19_41939297_C_G	1.4825e-42	0.402617	5549	rs557663478
19_41939442_41939339_41938313_-|ATP5SL	19_41939297_C_G	artery_tibial	0.411	388	1.4825e-42	1	10	0.402617	19_41939297_C_G	1.4825e-42	0.402617	42	rs1043413
19_41939442_41939339_41938313_-|ATP5SL	19_41942708_C_G	artery_tibial	0.4173	388	4.13769e-41	0.974372	10	0.0146851	19_41939297_C_G	1.4825e-42	0.402617	-3369	rs2304243
19_41939442_41939339_41938313_-|ATP5SL	19_41942875_A_C	artery_tibial	0.4173	388	4.13769e-41	0.974372	10	0.0146851	19_41939297_C_G	1.4825e-42	0.402617	-3536	rs9304593
19_46280925_46280848_46278292_-|DMPK	19_46234632_T_C	artery_tibial	0.4287	375	3.16648e-15	0.845312	30	0.0167205	19_46257302_A_ACATCT	4.92217e-16	0.104612	46216	rs60356458
19_46280925_46280848_46278292_-|DMPK	19_46238555_T_C	artery_tibial	0.4457	388	5.89003e-15	0.903	30	0.0090759	19_46257302_A_ACATCT	4.92217e-16	0.104612	42293	rs2041975
19_46280925_46280848_46278292_-|DMPK	19_46241195_T_C	artery_tibial	0.4331	367	6.86661e-15	0.871287	30	0.00780388	19_46257302_A_ACATCT	4.92217e-16	0.104612	39653	rs12610941
19_46280925_46280848_46278292_-|DMPK	19_46251362_G_A	artery_tibial	0.4482	376	1.65569e-15	0.91281	30	0.0316637	19_46257302_A_ACATCT	4.92217e-16	0.104612	29486	rs12611358
19_46280925_46280848_46278292_-|DMPK	19_46251460_T_C	artery_tibial	0.4488	388	4.05862e-15	0.920853	30	0.0130951	19_46257302_A_ACATCT	4.92217e-16	0.104612	29388	rs10401487
19_46280925_46280848_46278292_-|DMPK	19_46255139_C_T	artery_tibial	0.4406	385	6.47798e-15	0.885646	30	0.00826448	19_46257302_A_ACATCT	4.92217e-16	0.104612	25709	rs11083781
19_46280925_46280848_46278292_-|DMPK	19_46257302_A_ACATCT	artery_tibial	0.4693	388	4.92217e-16	1	30	0.104612	19_46257302_A_ACATCT	4.92217e-16	0.104612	23546	rs61584447
19_46280925_46280848_46278292_-|DMPK	19_46257358_A_C	artery_tibial	0.4693	388	4.92217e-16	1	30	0.104612	19_46257302_A_ACATCT	4.92217e-16	0.104612	23490	rs10404730
19_46280925_46280848_46278292_-|DMPK	19_46258024_A_G	artery_tibial	0.4488	388	4.05862e-15	0.920853	30	0.0130951	19_46257302_A_ACATCT	4.92217e-16	0.104612	22824	rs918164
19_46280925_46280848_46278292_-|DMPK	19_46258993_G_T	artery_tibial	0.4685	388	4.92217e-16	0.996843	30	0.104612	19_46257302_A_ACATCT	4.92217e-16	0.104612	21855	rs10419334
19_46280925_46280848_46278292_-|DMPK	19_46260245_G_A	artery_tibial	0.448	388	4.05862e-15	0.917926	30	0.0130951	19_46257302_A_ACATCT	4.92217e-16	0.104612	20603	rs7260651
19_46280925_46280848_46278292_-|DMPK	19_46260375_C_T	artery_tibial	0.448	388	4.05862e-15	0.917926	30	0.0130951	19_46257302_A_ACATCT	4.92217e-16	0.104612	20473	rs4802275
19_46280925_46280848_46278292_-|DMPK	19_46260748_T_C	artery_tibial	0.4685	388	4.92217e-16	0.996843	30	0.104612	19_46257302_A_ACATCT	4.92217e-16	0.104612	20100	rs4802276
19_46280925_46280848_46278292_-|DMPK	19_46261762_A_G	artery_tibial	0.448	388	4.05862e-15	0.917926	30	0.0130951	19_46257302_A_ACATCT	4.92217e-16	0.104612	19086	rs2341096
19_46280925_46280848_46278292_-|DMPK	19_46261982_C_T	artery_tibial	0.448	388	4.05862e-15	0.917926	30	0.0130951	19_46257302_A_ACATCT	4.92217e-16	0.104612	18866	rs10401971
19_46280925_46280848_46278292_-|DMPK	19_46265029_C_T	artery_tibial	0.4487	388	4.05862e-15	0.917299	30	0.0130951	19_46257302_A_ACATCT	4.92217e-16	0.104612	15819	rs8112282
19_46280925_46280848_46278292_-|DMPK	19_46265047_A_ATCCAGC	artery_tibial	0.4459	383	4.63831e-15	0.916995	30	0.0114823	19_46257302_A_ACATCT	4.92217e-16	0.104612	15801	rs139434566
19_46280925_46280848_46278292_-|DMPK	19_46269076_G_A	artery_tibial	0.4323	388	2.92389e-15	0.848835	30	0.0180856	19_46257302_A_ACATCT	4.92217e-16	0.104612	11772	rs2014576
19_46280925_46280848_46278292_-|DMPK	19_46271177_G_T	artery_tibial	0.4465	388	4.05862e-15	0.905898	30	0.0130951	19_46257302_A_ACATCT	4.92217e-16	0.104612	9671	rs3745802
19_46280925_46280848_46278292_-|DMPK	19_46274171_A_C	artery_tibial	0.4677	388	4.92217e-16	0.993696	30	0.104612	19_46257302_A_ACATCT	4.92217e-16	0.104612	6677	rs635299
19_46280925_46280848_46278292_-|DMPK	19_46274972_A_C	artery_tibial	0.4559	388	4.67153e-15	0.947576	30	0.0114019	19_46257302_A_ACATCT	4.92217e-16	0.104612	5876	rs915915
19_46280925_46280848_46278292_-|DMPK	19_46276056_C_A	artery_tibial	0.4457	388	4.05862e-15	0.909196	30	0.0130951	19_46257302_A_ACATCT	4.92217e-16	0.104612	4792	rs16939
19_46280925_46280848_46278292_-|DMPK	19_46277288_C_A	artery_tibial	0.4477	385	3.71479e-15	0.917421	30	0.0142876	19_46257302_A_ACATCT	4.92217e-16	0.104612	3560	rs4803854
19_46280925_46280848_46278292_-|DMPK	19_46281745_A_G	artery_tibial	0.4677	388	4.92217e-16	0.993696	30	0.104612	19_46257302_A_ACATCT	4.92217e-16	0.104612	-897	rs1799894
19_46280925_46280848_46278292_-|DMPK	19_46284334_T_G	artery_tibial	0.4393	387	6.19008e-15	0.883301	30	0.00864269	19_46257302_A_ACATCT	4.92217e-16	0.104612	-3486	rs672348
19_46280925_46280848_46278292_-|DMPK	19_46284520_G_A	artery_tibial	0.4472	388	4.05862e-15	0.915008	30	0.0130951	19_46257302_A_ACATCT	4.92217e-16	0.104612	-3672	rs522769
19_46280925_46280848_46278292_-|DMPK	19_46287200_C_G	artery_tibial	0.4391	387	6.19008e-15	0.880148	30	0.00864269	19_46257302_A_ACATCT	4.92217e-16	0.104612	-6352	rs617988
19_46280925_46280848_46278292_-|DMPK	19_46292259_G_A	artery_tibial	0.4706	384	1.87468e-15	0.990491	30	0.0280173	19_46257302_A_ACATCT	4.92217e-16	0.104612	-11411	rs7246377
19_46280925_46280848_46278292_-|DMPK	19_46294510_G_A	artery_tibial	0.4417	388	3.6509e-15	0.894809	30	0.0145337	19_46257302_A_ACATCT	4.92217e-16	0.104612	-13662	rs1865116
19_46280925_46280848_46278292_-|DMPK	19_46296230_A_T	artery_tibial	0.4573	387	5.17252e-15	0.953465	30	0.0103139	19_46257302_A_ACATCT	4.92217e-16	0.104612	-15382	rs62111759
19_46282522_46281899_46281478_-|DMPK	19_46304400_G_A	artery_tibial	0.3252	388	1.76492e-19	0.974764	2	0.21485	19_46306904_C_T	4.85223e-20	0.769794	-22501	rs11883351
19_46282522_46281899_46281478_-|DMPK	19_46306904_C_T	artery_tibial	0.3185	383	4.85223e-20	1	2	0.769794	19_46306904_C_T	4.85223e-20	0.769794	-25005	rs7257103
19_47349250_47342835_47342056_-|AP2S1	19_47342239_A_T	artery_tibial	0.178	388	4.09426e-27	1	2	0.442775	19_47342717_C_T	3.24702e-27	0.557225	596	rs312187
19_47349250_47342835_47342056_-|AP2S1	19_47342717_C_T	artery_tibial	0.1762	384	3.24702e-27	1	2	0.557225	19_47342717_C_T	3.24702e-27	0.557225	118	rs312186
19_49344406_49342520_49341386_-|PLEKHA4	19_49342145_T_G	artery_tibial	0.1743	387	6.81691e-19	0.945059	15	0.0206911	19_49342188_C_T	4.35857e-20	0.313244	375	rs55869333
19_49344406_49342520_49341386_-|PLEKHA4	19_49342188_C_T	artery_tibial	0.1656	387	4.35857e-20	1	15	0.313244	19_49342188_C_T	4.35857e-20	0.313244	332	rs16982311
19_49344406_49342520_49341386_-|PLEKHA4	19_49342237_C_G	artery_tibial	0.1349	388	1.61126e-18	0.783456	15	0.00884756	19_49342188_C_T	4.35857e-20	0.313244	283	rs17206679
19_49344406_49342520_49341386_-|PLEKHA4	19_49342366_C_G	artery_tibial	0.163	388	1.56963e-19	0.926012	15	0.0882891	19_49342188_C_T	4.35857e-20	0.313244	154	rs17272645
19_49344406_49342520_49341386_-|PLEKHA4	19_49342396_G_T	artery_tibial	0.1346	388	1.61126e-18	0.77902	15	0.00884756	19_49342188_C_T	4.35857e-20	0.313244	124	rs55966626
19_49344406_49342520_49341386_-|PLEKHA4	19_49343289_T_C	artery_tibial	0.1704	385	6.22707e-20	0.971694	15	0.220155	19_49342188_C_T	4.35857e-20	0.313244	-769	rs73061614
19_49344406_49342520_49341386_-|PLEKHA4	19_49343329_T_C	artery_tibial	0.1664	388	6.59149e-20	1	15	0.20812	19_49342188_C_T	4.35857e-20	0.313244	-809	rs67286688
19_49344406_49342520_49341386_-|PLEKHA4	19_49346968_G_A	artery_tibial	0.1349	387	1.62413e-18	0.778966	15	0.00877832	19_49342188_C_T	4.35857e-20	0.313244	-4448	rs146703426
19_49344406_49342520_49341386_-|PLEKHA4	19_49350984_G_A	artery_tibial	0.1341	388	1.20522e-18	0.773647	15	0.0117856	19_49342188_C_T	4.35857e-20	0.313244	-8464	rs73061617
19_49344406_49342520_49341386_-|PLEKHA4	19_49355038_T_C	artery_tibial	0.1335	386	1.59779e-18	0.772712	15	0.00892121	19_49342188_C_T	4.35857e-20	0.313244	-12518	rs143737300
19_49344406_49342520_49341386_-|PLEKHA4	19_49355124_C_G	artery_tibial	0.1327	388	1.20522e-18	0.771823	15	0.0117856	19_49342188_C_T	4.35857e-20	0.313244	-12604	rs137885952
19_49344406_49342520_49341386_-|PLEKHA4	19_49355146_C_T	artery_tibial	0.1341	388	1.20522e-18	0.773647	15	0.0117856	19_49342188_C_T	4.35857e-20	0.313244	-12626	rs142296350
19_49344406_49342520_49341386_-|PLEKHA4	19_49355385_C_T	artery_tibial	0.1341	387	1.49073e-18	0.773647	15	0.00955364	19_49342188_C_T	4.35857e-20	0.313244	-12865	rs45589039
19_49344406_49342520_49341386_-|PLEKHA4	19_49355405_C_T	artery_tibial	0.1339	388	1.20522e-18	0.773703	15	0.0117856	19_49342188_C_T	4.35857e-20	0.313244	-12885	rs17272658
19_49344406_49342520_49341386_-|PLEKHA4	19_49356121_CAG_C	artery_tibial	0.1339	388	1.20522e-18	0.773703	15	0.0117856	19_49342188_C_T	4.35857e-20	0.313244	-13601	rs559773413
19_49362117_49360753_49357521_-|PLEKHA4	19_49365588_A_G	artery_tibial	0.365	375	6.15316e-11	1	3	0.626794	19_49365588_A_G	6.15316e-11	0.626794	-4835	rs837616
19_49362117_49360753_49357521_-|PLEKHA4	19_49367575_A_G	artery_tibial	0.3592	385	1.45072e-10	0.97882	3	0.270989	19_49365588_A_G	6.15316e-11	0.626794	-6822	rs664914
19_49362117_49360753_49357521_-|PLEKHA4	19_49368843_T_C	artery_tibial	0.3683	388	5.60082e-10	0.937934	3	0.0724514	19_49365588_A_G	6.15316e-11	0.626794	-8090	rs506425
19_49675365_49684606_49685835_+|TRPM4	19_49684586_T_A	artery_tibial	0.0559	387	1.49496e-15	1	1	1	19_49684586_T_A	1.49496e-15	1	-20	rs11668638
19_50016007_50016644_50017139_+|FCGRT	19_50016759_C_T	artery_tibial	0.1396	387	1.1732e-16	1	1	0.999027	19_50016759_C_T	1.1732e-16	0.999027	115	rs142385484
19_54705149_54705355_54710144_+|RPS9	19_54704233_T_TA	artery_tibial	0.3524	384	1.57503e-54	0.986116	30	0.0133944	19_54705317_C_G	4.61913e-56	0.450276	-1122	rs34166487
19_54705149_54705355_54710144_+|RPS9	19_54704760_A_C	artery_tibial	0.3509	387	5.36944e-55	0.989621	30	0.0391184	19_54705317_C_G	4.61913e-56	0.450276	-595	rs3810232
19_54705149_54705355_54710144_+|RPS9	19_54705317_C_G	artery_tibial	0.3478	387	4.61913e-56	1	30	0.450276	19_54705317_C_G	4.61913e-56	0.450276	-38	rs158366
19_54705149_54705355_54710144_+|RPS9	19_54705340_C_G	artery_tibial	0.3488	388	5.75435e-56	1	30	0.361761	19_54705317_C_G	4.61913e-56	0.450276	-15	rs2304524
19_54705149_54705355_54710144_+|RPS9	19_54705588_A_G	artery_tibial	0.3543	388	5.63499e-54	0.969168	30	0.0037635	19_54705317_C_G	4.61913e-56	0.450276	233	rs17305304
19_54705149_54705355_54710144_+|RPS9	19_54705641_T_C	artery_tibial	0.3562	388	5.63499e-54	0.972635	30	0.0037635	19_54705317_C_G	4.61913e-56	0.450276	286	rs17305311
19_54705149_54705355_54710144_+|RPS9	19_54706157_G_A	artery_tibial	0.3533	387	4.56069e-54	0.969168	30	0.00464596	19_54705317_C_G	4.61913e-56	0.450276	802	rs34797979
19_54705149_54705355_54710144_+|RPS9	19_54706279_T_A	artery_tibial	0.3543	388	5.63499e-54	0.969168	30	0.0037635	19_54705317_C_G	4.61913e-56	0.450276	924	rs17239552
19_54705149_54705355_54710144_+|RPS9	19_54706422_T_C	artery_tibial	0.3543	388	5.63499e-54	0.969168	30	0.0037635	19_54705317_C_G	4.61913e-56	0.450276	1067	rs17239559
19_54705149_54705355_54710144_+|RPS9	19_54706443_A_C	artery_tibial	0.3543	388	5.63499e-54	0.969168	30	0.0037635	19_54705317_C_G	4.61913e-56	0.450276	1088	rs17239566
19_54705149_54705355_54710144_+|RPS9	19_54706772_A_C	artery_tibial	0.3533	387	4.56069e-54	0.969168	30	0.00464596	19_54705317_C_G	4.61913e-56	0.450276	1417	rs11084316
19_54705149_54705355_54710144_+|RPS9	19_54706827_A_T	artery_tibial	0.3533	387	4.56069e-54	0.969168	30	0.00464596	19_54705317_C_G	4.61913e-56	0.450276	1472	rs11084317
19_54705149_54705355_54710144_+|RPS9	19_54706990_T_C	artery_tibial	0.3533	387	4.56069e-54	0.969168	30	0.00464596	19_54705317_C_G	4.61913e-56	0.450276	1635	rs11084318
19_54705149_54705355_54710144_+|RPS9	19_54707359_G_A	artery_tibial	0.3541	388	5.63499e-54	0.969111	30	0.0037635	19_54705317_C_G	4.61913e-56	0.450276	2004	rs34587409
19_54705149_54705355_54710144_+|RPS9	19_54707562_C_T	artery_tibial	0.3533	388	5.63499e-54	0.965599	30	0.0037635	19_54705317_C_G	4.61913e-56	0.450276	2207	rs3852885
19_54705149_54705355_54710144_+|RPS9	19_54707588_G_A	artery_tibial	0.3521	387	4.56069e-54	0.965535	30	0.00464596	19_54705317_C_G	4.61913e-56	0.450276	2233	rs3852887
19_54705149_54705355_54710144_+|RPS9	19_54707822_T_C	artery_tibial	0.3543	388	5.63499e-54	0.969168	30	0.0037635	19_54705317_C_G	4.61913e-56	0.450276	2467	rs3865475
19_54705149_54705355_54710144_+|RPS9	19_54707954_C_T	artery_tibial	0.3533	387	4.56069e-54	0.969168	30	0.00464596	19_54705317_C_G	4.61913e-56	0.450276	2599	rs12973461
19_54705149_54705355_54710144_+|RPS9	19_54708077_T_C	artery_tibial	0.3543	388	5.63499e-54	0.969168	30	0.0037635	19_54705317_C_G	4.61913e-56	0.450276	2722	rs34812946
19_54705149_54705355_54710144_+|RPS9	19_54708156_C_T	artery_tibial	0.3543	388	5.63499e-54	0.969168	30	0.0037635	19_54705317_C_G	4.61913e-56	0.450276	2801	rs34868797
19_54705149_54705355_54710144_+|RPS9	19_54708158_A_G	artery_tibial	0.3543	388	5.63499e-54	0.969168	30	0.0037635	19_54705317_C_G	4.61913e-56	0.450276	2803	rs34924761
19_54705149_54705355_54710144_+|RPS9	19_54708399_G_A	artery_tibial	0.3543	388	5.63499e-54	0.969168	30	0.0037635	19_54705317_C_G	4.61913e-56	0.450276	3044	rs35955135
19_54705149_54705355_54710144_+|RPS9	19_54708705_TTAAA_T	artery_tibial	0.3543	388	5.63499e-54	0.969168	30	0.0037635	19_54705317_C_G	4.61913e-56	0.450276	3350	rs67116521
19_54705149_54705355_54710144_+|RPS9	19_54709222_G_GCT	artery_tibial	0.3549	388	5.63499e-54	0.969142	30	0.0037635	19_54705317_C_G	4.61913e-56	0.450276	3867	rs34929912
19_54705149_54705355_54710144_+|RPS9	19_54709243_T_C	artery_tibial	0.3533	387	4.56069e-54	0.969168	30	0.00464596	19_54705317_C_G	4.61913e-56	0.450276	3888	rs12984659
19_54705149_54705355_54710144_+|RPS9	19_54709377_A_G	artery_tibial	0.3543	388	5.63499e-54	0.969168	30	0.0037635	19_54705317_C_G	4.61913e-56	0.450276	4022	rs12982851
19_54705149_54705355_54710144_+|RPS9	19_54709379_G_A	artery_tibial	0.3543	388	5.63499e-54	0.969168	30	0.0037635	19_54705317_C_G	4.61913e-56	0.450276	4024	rs12983496
19_54705149_54705355_54710144_+|RPS9	19_54709882_C_T	artery_tibial	0.3541	387	5.26646e-54	0.969111	30	0.00402574	19_54705317_C_G	4.61913e-56	0.450276	4527	rs3889084
19_54705149_54705355_54710144_+|RPS9	19_54709930_C_A	artery_tibial	0.3543	388	5.63499e-54	0.969168	30	0.0037635	19_54705317_C_G	4.61913e-56	0.450276	4575	rs3889085
19_54705149_54705355_54710144_+|RPS9	19_54713254_C_A	artery_tibial	0.3541	388	5.63499e-54	0.969111	30	0.0037635	19_54705317_C_G	4.61913e-56	0.450276	7899	rs35740980
19_54705477_54710144_54711266_+|RPS9	19_54711258_T_G	artery_tibial	0.7989	387	3.73366e-24	1	1	0.997593	19_54711258_T_G	3.73366e-24	0.997593	1114	rs2304523
19_54872523_54871679_54868575_-|LAIR1	19_54871664_G_C	artery_tibial	0.1215	255	3.05615e-28	1	1	0.998842	19_54871664_G_C	3.05615e-28	0.998842	15	rs35781676
19_54960484_54962467_54963270_+|LENG8	19_54962374_A_G	artery_tibial	0.6496	387	8.49635e-45	0.996545	2	0.33485	19_54962467_G_A	4.30366e-45	0.65883	-93	rs1035450
19_54960484_54962467_54963270_+|LENG8	19_54962467_G_A	artery_tibial	0.6504	387	4.30366e-45	1	2	0.65883	19_54962467_G_A	4.30366e-45	0.65883	0	rs1035451
19_54960488_54962467_54963270_+|LENG8	19_54958756_A_G	artery_tibial	0.6574	382	3.69203e-27	0.948097	4	0.0090913	19_54962467_G_A	4.20988e-29	0.76901	-3711	rs10417881
19_54960488_54962467_54963270_+|LENG8	19_54962374_A_G	artery_tibial	0.6496	385	1.96282e-28	0.996545	4	0.166953	19_54962467_G_A	4.20988e-29	0.76901	-93	rs1035450
19_54960488_54962467_54963270_+|LENG8	19_54962467_G_A	artery_tibial	0.6504	385	4.20988e-29	1	4	0.76901	19_54962467_G_A	4.20988e-29	0.76901	0	rs1035451
19_54960488_54962467_54963270_+|LENG8	19_54974318_T_C	artery_tibial	0.6593	385	3.00947e-27	0.951876	4	0.0111342	19_54962467_G_A	4.20988e-29	0.76901	11851	rs10406453
19_57999351_58001515_58002836_+|ZNF419	19_58001512_T_A	artery_tibial	0.3441	224	1.08815e-15	0.996512	10	0.121679	19_58035765_T_G	8.29517e-16	0.158976	-3	rs11672136
19_57999351_58001515_58002836_+|ZNF419	19_58002575_G_C	artery_tibial	0.3446	223	2.30734e-15	0.99301	10	0.0580372	19_58035765_T_G	8.29517e-16	0.158976	1060	rs6510083
19_57999351_58001515_58002836_+|ZNF419	19_58009358_C_T	artery_tibial	0.3438	224	1.08815e-15	0.996506	10	0.121679	19_58035765_T_G	8.29517e-16	0.158976	7843	rs10853897
19_57999351_58001515_58002836_+|ZNF419	19_58018848_A_G	artery_tibial	0.3441	224	1.08815e-15	0.996512	10	0.121679	19_58035765_T_G	8.29517e-16	0.158976	17333	rs2066936
19_57999351_58001515_58002836_+|ZNF419	19_58020696_A_G	artery_tibial	0.3417	224	5.24988e-15	0.9861	10	0.0258328	19_58035765_T_G	8.29517e-16	0.158976	19181	rs916772
19_57999351_58001515_58002836_+|ZNF419	19_58025061_C_T	artery_tibial	0.3417	224	5.24988e-15	0.9861	10	0.0258328	19_58035765_T_G	8.29517e-16	0.158976	23546	rs7508432
19_57999351_58001515_58002836_+|ZNF419	19_58025651_A_G	artery_tibial	0.3441	224	1.08815e-15	0.996512	10	0.121679	19_58035765_T_G	8.29517e-16	0.158976	24136	rs11084504
19_57999351_58001515_58002836_+|ZNF419	19_58028701_G_C	artery_tibial	0.3441	224	1.08815e-15	0.996512	10	0.121679	19_58035765_T_G	8.29517e-16	0.158976	27186	rs8109863
19_57999351_58001515_58002836_+|ZNF419	19_58028704_C_T	artery_tibial	0.3441	224	1.08815e-15	0.996512	10	0.121679	19_58035765_T_G	8.29517e-16	0.158976	27189	rs8109653
19_57999351_58001515_58002836_+|ZNF419	19_58035765_T_G	artery_tibial	0.3446	223	8.29517e-16	1	10	0.158976	19_58035765_T_G	8.29517e-16	0.158976	34250	rs6510089
19_58899612_58904343_58904726_+|RPS5	19_58875335_G_A	artery_tibial	0.0827	388	3.23816e-09	0.83611	24	0.00848514	19_58904396_G_A	7.53306e-11	0.333113	-29008	rs62116379
19_58899612_58904343_58904726_+|RPS5	19_58876618_C_T	artery_tibial	0.0858	388	3.23816e-09	0.802147	24	0.00848514	19_58904396_G_A	7.53306e-11	0.333113	-27725	rs62116380
19_58899612_58904343_58904726_+|RPS5	19_58876797_C_G	artery_tibial	0.0858	388	3.23816e-09	0.802147	24	0.00848514	19_58904396_G_A	7.53306e-11	0.333113	-27546	rs7254639
19_58899612_58904343_58904726_+|RPS5	19_58877385_T_C	artery_tibial	0.0858	388	3.23816e-09	0.802147	24	0.00848514	19_58904396_G_A	7.53306e-11	0.333113	-26958	rs62116381
19_58899612_58904343_58904726_+|RPS5	19_58878494_A_C	artery_tibial	0.0858	388	3.23816e-09	0.802147	24	0.00848514	19_58904396_G_A	7.53306e-11	0.333113	-25849	rs12459294
19_58899612_58904343_58904726_+|RPS5	19_58879660_T_C	artery_tibial	0.0868	387	1.42209e-09	0.813222	24	0.0189144	19_58904396_G_A	7.53306e-11	0.333113	-24683	rs61746138
19_58899612_58904343_58904726_+|RPS5	19_58879701_C_G	artery_tibial	0.0877	387	1.92202e-09	0.805076	24	0.0141027	19_58904396_G_A	7.53306e-11	0.333113	-24642	rs61746129
19_58899612_58904343_58904726_+|RPS5	19_58880016_G_C	artery_tibial	0.074	388	1.22809e-10	0.922407	24	0.206574	19_58904396_G_A	7.53306e-11	0.333113	-24327	rs7255916
19_58899612_58904343_58904726_+|RPS5	19_58880184_T_C	artery_tibial	0.0868	387	1.43338e-09	0.813222	24	0.0187693	19_58904396_G_A	7.53306e-11	0.333113	-24159	rs7256809
19_58899612_58904343_58904726_+|RPS5	19_58880242_T_C	artery_tibial	0.0866	388	1.36013e-09	0.813248	24	0.0197539	19_58904396_G_A	7.53306e-11	0.333113	-24101	rs7256940
19_58899612_58904343_58904726_+|RPS5	19_58880761_G_A	artery_tibial	0.0866	388	1.36013e-09	0.813248	24	0.0197539	19_58904396_G_A	7.53306e-11	0.333113	-23582	rs62116383
19_58899612_58904343_58904726_+|RPS5	19_58880848_G_C	artery_tibial	0.0874	388	1.36013e-09	0.824373	24	0.0197539	19_58904396_G_A	7.53306e-11	0.333113	-23495	rs72629171
19_58899612_58904343_58904726_+|RPS5	19_58880884_G_C	artery_tibial	0.0874	388	1.36013e-09	0.824373	24	0.0197539	19_58904396_G_A	7.53306e-11	0.333113	-23459	rs62116384
19_58899612_58904343_58904726_+|RPS5	19_58881109_A_G	artery_tibial	0.0874	388	1.05071e-09	0.824373	24	0.0254058	19_58904396_G_A	7.53306e-11	0.333113	-23234	rs45475596
19_58899612_58904343_58904726_+|RPS5	19_58882767_T_C	artery_tibial	0.0866	388	1.05071e-09	0.832651	24	0.0254058	19_58904396_G_A	7.53306e-11	0.333113	-21576	rs59401383
19_58899612_58904343_58904726_+|RPS5	19_58883817_G_A	artery_tibial	0.0827	388	9.1864e-10	0.876403	24	0.0289616	19_58904396_G_A	7.53306e-11	0.333113	-20526	rs12459664
19_58899612_58904343_58904726_+|RPS5	19_58884162_G_T	artery_tibial	0.0819	388	2.7076e-09	0.885658	24	0.0101002	19_58904396_G_A	7.53306e-11	0.333113	-20181	rs62116388
19_58899612_58904343_58904726_+|RPS5	19_58885260_G_A	artery_tibial	0.0819	388	2.7076e-09	0.885658	24	0.0101002	19_58904396_G_A	7.53306e-11	0.333113	-19083	rs10853904
19_58899612_58904343_58904726_+|RPS5	19_58885842_A_G	artery_tibial	0.0819	388	2.7076e-09	0.885658	24	0.0101002	19_58904396_G_A	7.53306e-11	0.333113	-18501	rs6510142
19_58899612_58904343_58904726_+|RPS5	19_58887647_C_T	artery_tibial	0.082	387	2.96928e-09	0.885642	24	0.00923241	19_58904396_G_A	7.53306e-11	0.333113	-16696	rs58412590
19_58899612_58904343_58904726_+|RPS5	19_58887658_G_A	artery_tibial	0.0744	386	2.17013e-10	0.94437	24	0.118433	19_58904396_G_A	7.53306e-11	0.333113	-16685	rs147878006
19_58899612_58904343_58904726_+|RPS5	19_58893108_A_G	artery_tibial	0.0885	364	2.38972e-09	0.885952	24	0.0114066	19_58904396_G_A	7.53306e-11	0.333113	-11235	rs7250752
19_58899612_58904343_58904726_+|RPS5	19_58894235_C_T	artery_tibial	0.0819	388	2.7076e-09	0.90629	24	0.0101002	19_58904396_G_A	7.53306e-11	0.333113	-10108	rs1865960
19_58899612_58904343_58904726_+|RPS5	19_58904396_G_A	artery_tibial	0.0764	388	7.53306e-11	1	24	0.333113	19_58904396_G_A	7.53306e-11	0.333113	53	rs6721
19_7606570_7606870_7607447_+|PNPLA6	19_7606908_G_C	artery_tibial	0.2118	388	1.34861e-17	1	2	0.700713	19_7606908_G_C	1.34861e-17	0.700713	38	rs17854645
19_7606570_7606870_7607447_+|PNPLA6	19_7608135_C_A	artery_tibial	0.2118	388	3.21331e-17	0.990582	2	0.297511	19_7606908_G_C	1.34861e-17	0.700713	1265	rs12980173
19_871926_871662_871253_-|MED16	19_864181_G_A	artery_tibial	0.0504	388	6.65474e-48	1	2	0.5	19_864181_G_A	6.65474e-48	0.5	7481	rs72984026
19_871926_871662_871253_-|MED16	19_871604_G_A	artery_tibial	0.0504	388	6.65474e-48	1	2	0.5	19_864181_G_A	6.65474e-48	0.5	58	rs72984030
19_899601_899495_897540_-|R3HDM4	19_899444_C_T	artery_tibial	0.1488	388	1.90411e-17	1	1	0.999998	19_899444_C_T	1.90411e-17	0.999998	51	rs2965284
19_9545784_9545535_9544911_-|ZNF266	19_9545506_C_CCT	artery_tibial	0.5119	381	1.15274e-20	1	1	0.9871	19_9545506_C_CCT	1.15274e-20	0.9871	29	rs57747888
1_110232988_110233076_110235828_+|GSTM1	1_110246053_G_A	artery_tibial	0.0654	199	4.29641e-14	0.950808	8	0.0615252	1_110251558_A_G	8.73309e-15	0.294943	12977	rs115929572
1_110232988_110233076_110235828_+|GSTM1	1_110251558_A_G	artery_tibial	0.0685	199	8.73309e-15	1	8	0.294943	1_110251558_A_G	8.73309e-15	0.294943	18482	rs77405905
1_110232988_110233076_110235828_+|GSTM1	1_110251559_A_C	artery_tibial	0.0685	199	8.73309e-15	1	8	0.294943	1_110251558_A_G	8.73309e-15	0.294943	18483	rs78430119
1_110232988_110233076_110235828_+|GSTM1	1_110253215_G_T	artery_tibial	0.0654	199	4.29641e-14	0.950808	8	0.0615252	1_110251558_A_G	8.73309e-15	0.294943	20139	rs145858840
1_110232988_110233076_110235828_+|GSTM1	1_110257590_T_C	artery_tibial	0.0661	199	4.29641e-14	0.938546	8	0.0615252	1_110251558_A_G	8.73309e-15	0.294943	24514	rs2229059
1_110232988_110233076_110235828_+|GSTM1	1_110263526_T_A	artery_tibial	0.0661	199	4.29641e-14	0.914297	8	0.0615252	1_110251558_A_G	8.73309e-15	0.294943	30450	rs115636764
1_110232988_110233076_110235828_+|GSTM1	1_110263610_T_C	artery_tibial	0.0661	199	4.29641e-14	0.914297	8	0.0615252	1_110251558_A_G	8.73309e-15	0.294943	30534	rs77489340
1_110232988_110233076_110235828_+|GSTM1	1_110296231_C_G	artery_tibial	0.0693	199	3.40994e-14	0.846129	8	0.0772224	1_110251558_A_G	8.73309e-15	0.294943	63155	rs75953876
1_111998871_111999252_112002079_+|ATP5F1	1_112127164_A_G	artery_tibial	0.052	388	6.36316e-12	1	1	1	1_112127164_A_G	6.36316e-12	1	127912	rs72981097
1_115615526_115604853_115603159_-|TSPAN2	1_115603413_C_T	artery_tibial	0.3139	388	4.24963e-13	0.996335	8	0.0373013	1_115604175_A_C	5.14392e-14	0.297047	1440	rs7518191
1_115615526_115604853_115603159_-|TSPAN2	1_115603535_G_A	artery_tibial	0.3134	388	1.2093e-13	1	8	0.128206	1_115604175_A_C	5.14392e-14	0.297047	1318	rs11102880
1_115615526_115604853_115603159_-|TSPAN2	1_115603761_A_G	artery_tibial	0.3134	388	1.2093e-13	1	8	0.128206	1_115604175_A_C	5.14392e-14	0.297047	1092	rs4839405
1_115615526_115604853_115603159_-|TSPAN2	1_115604175_A_C	artery_tibial	0.3131	387	5.14392e-14	1	8	0.297047	1_115604175_A_C	5.14392e-14	0.297047	678	rs4839406
1_115615526_115604853_115603159_-|TSPAN2	1_115604681_A_G	artery_tibial	0.3165	388	1.69257e-13	0.985478	8	0.0921362	1_115604175_A_C	5.14392e-14	0.297047	172	rs11102881
1_115615526_115604853_115603159_-|TSPAN2	1_115604798_C_T	artery_tibial	0.3173	388	1.69257e-13	0.981893	8	0.0921362	1_115604175_A_C	5.14392e-14	0.297047	55	rs10776795
1_115615526_115604853_115603159_-|TSPAN2	1_115605181_C_T	artery_tibial	0.3165	388	1.69257e-13	0.985478	8	0.0921362	1_115604175_A_C	5.14392e-14	0.297047	-328	rs7550281
1_115615526_115604853_115603159_-|TSPAN2	1_115605646_T_C	artery_tibial	0.3165	388	1.69257e-13	0.985478	8	0.0921362	1_115604175_A_C	5.14392e-14	0.297047	-793	rs4839407
1_1333977_1333722_1330894_-|CCNL2	1_1333436_C_A	artery_tibial	0.6654	388	6.95504e-22	1	1	1	1_1333436_C_A	6.95504e-22	1	286	rs1240743
1_144855740_144854656_144854211_-|PDE4DIP	1_144521102_T_A	artery_tibial	0.0964	376	5.71263e-14	0.804444	6	0.135253	1_144606788_A_G	1.72247e-14	0.439775	333554	rs141018108
1_144855740_144854656_144854211_-|PDE4DIP	1_144521193_T_C	artery_tibial	0.0913	372	1.77275e-13	0.715041	6	0.0444404	1_144606788_A_G	1.72247e-14	0.439775	333463	rs3009831
1_144855740_144854656_144854211_-|PDE4DIP	1_144546930_C_T	artery_tibial	0.0847	387	1.08672e-13	0.989708	6	0.0718818	1_144606788_A_G	1.72247e-14	0.439775	307726	rs201002146
1_144855740_144854656_144854211_-|PDE4DIP	1_144606788_A_G	artery_tibial	0.0861	386	1.72247e-14	1	6	0.439775	1_144606788_A_G	1.72247e-14	0.439775	247868	rs61807947
1_144855740_144854656_144854211_-|PDE4DIP	1_144845710_T_A	artery_tibial	0.0769	379	9.24727e-14	0.98838	6	0.0842404	1_144606788_A_G	1.72247e-14	0.439775	8946	rs61808991
1_144855740_144854656_144854211_-|PDE4DIP	1_144864866_GTC_G	artery_tibial	0.0733	376	4.22343e-14	1	6	0.18202	1_144606788_A_G	1.72247e-14	0.439775	-10210	rs774207450
1_144874681_144874029_144871881_-|PDE4DIP	1_144871414_G_A	artery_tibial	0.145	368	6.96082e-10	1	9	0.0352238	1_144876632_C_A	8.21364e-11	0.284023	2615	rs2281806
1_144874681_144874029_144871881_-|PDE4DIP	1_144875979_G_C	artery_tibial	0.1425	359	1.30928e-09	0.984321	9	0.0190228	1_144876632_C_A	8.21364e-11	0.284023	-1950	rs71664005
1_144874681_144874029_144871881_-|PDE4DIP	1_144876632_C_A	artery_tibial	0.1474	365	8.21364e-11	1	9	0.284023	1_144876632_C_A	8.21364e-11	0.284023	-2603	rs71664006
1_144874681_144874029_144871881_-|PDE4DIP	1_144886350_G_T	artery_tibial	0.1456	369	2.0822e-10	1	9	0.114423	1_144876632_C_A	8.21364e-11	0.284023	-12321	rs2296230
1_144874681_144874029_144871881_-|PDE4DIP	1_144909227_C_A	artery_tibial	0.1763	359	1.87248e-10	0.781912	9	0.126928	1_144876632_C_A	8.21364e-11	0.284023	-35198	rs79993072
1_144874681_144874029_144871881_-|PDE4DIP	1_144909247_G_A	artery_tibial	0.1754	358	2.02443e-09	0.782981	9	0.0124403	1_144876632_C_A	8.21364e-11	0.284023	-35218	rs71664014
1_144874681_144874029_144871881_-|PDE4DIP	1_144913373_G_A	artery_tibial	0.1446	365	1.52568e-10	0.992249	9	0.15505	1_144876632_C_A	8.21364e-11	0.284023	-39344	rs75761452
1_144874681_144874029_144871881_-|PDE4DIP	1_144928189_A_C	artery_tibial	0.1481	366	4.49996e-10	0.977325	9	0.0539141	1_144876632_C_A	8.21364e-11	0.284023	-54160	rs60937034
1_144874681_144874029_144871881_-|PDE4DIP	1_144947694_C_T	artery_tibial	0.1376	357	1.47678e-10	0.991903	9	0.160065	1_144876632_C_A	8.21364e-11	0.284023	-73665	rs71267599
1_144877036_144876028_144874904_-|PDE4DIP	1_144599126_G_A	artery_tibial	0.1551	379	5.21979e-24	0.903496	11	0.0119224	1_144923005_C_T	1.94835e-25	0.30986	276902	rs111636993
1_144877036_144876028_144874904_-|PDE4DIP	1_144603992_G_A	artery_tibial	0.1727	387	1.31491e-24	0.793836	11	0.0467194	1_144923005_C_T	1.94835e-25	0.30986	272036	rs200405746
1_144877036_144876028_144874904_-|PDE4DIP	1_144604153_A_G	artery_tibial	0.174	388	6.86675e-25	0.789512	11	0.0889282	1_144923005_C_T	1.94835e-25	0.30986	271875	rs77049995
1_144877036_144876028_144874904_-|PDE4DIP	1_144865297_G_A	artery_tibial	0.1468	369	3.17586e-25	0.984506	11	0.190933	1_144923005_C_T	1.94835e-25	0.30986	10731	rs71661994
1_144877036_144876028_144874904_-|PDE4DIP	1_144921924_G_A	artery_tibial	0.1502	370	5.3835e-25	0.992427	11	0.113177	1_144923005_C_T	1.94835e-25	0.30986	-45896	rs71664015
1_144877036_144876028_144874904_-|PDE4DIP	1_144923005_C_T	artery_tibial	0.1463	361	1.94835e-25	1	11	0.30986	1_144923005_C_T	1.94835e-25	0.30986	-46977	rs71664017
1_144877036_144876028_144874904_-|PDE4DIP	1_144928189_A_C	artery_tibial	0.1481	366	2.24099e-24	1	11	0.0275493	1_144923005_C_T	1.94835e-25	0.30986	-52161	rs60937034
1_144877036_144876028_144874904_-|PDE4DIP	1_144936631_A_G	artery_tibial	0.1476	367	3.2254e-24	0.992291	11	0.0192068	1_144923005_C_T	1.94835e-25	0.30986	-60603	rs71664020
1_144877036_144876028_144874904_-|PDE4DIP	1_144947694_C_T	artery_tibial	0.1376	357	7.86983e-25	0.991799	11	0.0776907	1_144923005_C_T	1.94835e-25	0.30986	-71666	rs71267599
1_144877036_144876028_144874904_-|PDE4DIP	1_144954045_C_T	artery_tibial	0.1325	358	1.80547e-24	0.974458	11	0.0341259	1_144923005_C_T	1.94835e-25	0.30986	-78017	rs58206823
1_144877036_144876028_144874904_-|PDE4DIP	1_144954470_A_G	artery_tibial	0.1448	366	1.49703e-24	0.976782	11	0.0410851	1_144923005_C_T	1.94835e-25	0.30986	-78442	rs71227359
1_145293580_145295423_145296357_+|RP11-458D21.5|NBPF10	1_145394955_C_A	artery_tibial	0.4165	346	3.83707e-24	1	1	0.987412	1_145394955_C_A	3.83707e-24	0.987412	99532	rs10797649
1_150249040_150252054_150253246_+|C1orf54	1_150249349_G_GA	artery_tibial	0.5575	388	3.55818e-25	0.990465	2	0.255333	1_150252984_T_G	1.25039e-25	0.719804	-2705	rs35787821
1_150249040_150252054_150253246_+|C1orf54	1_150252984_T_G	artery_tibial	0.5598	388	1.25039e-25	1	2	0.719804	1_150252984_T_G	1.25039e-25	0.719804	930	rs2274127
1_150940871_150940677_150940353_-|CERS2	1_150666860_A_G	artery_tibial	0.1913	388	8.05225e-12	0.904946	6	0.0303102	1_150868102_C_A	3.71949e-13	0.618922	273817	rs41305070
1_150940871_150940677_150940353_-|CERS2	1_150868102_C_A	artery_tibial	0.1938	386	3.71949e-13	1	6	0.618922	1_150868102_C_A	3.71949e-13	0.618922	72575	rs78132593
1_150940871_150940677_150940353_-|CERS2	1_150878099_TC_T	artery_tibial	0.2008	388	7.71406e-12	0.965544	6	0.0316117	1_150868102_C_A	3.71949e-13	0.618922	62578	rs796845609
1_150940871_150940677_150940353_-|CERS2	1_150940625_T_G	artery_tibial	0.1969	388	1.52337e-12	0.989956	6	0.155093	1_150868102_C_A	3.71949e-13	0.618922	52	rs267738
1_150940871_150940677_150940353_-|CERS2	1_150951477_T_C	artery_tibial	0.1929	388	2.64176e-12	0.944675	6	0.0903797	1_150868102_C_A	3.71949e-13	0.618922	-10800	rs267734
1_150940871_150940677_150940353_-|CERS2	1_150954671_G_A	artery_tibial	0.1961	388	7.71406e-12	0.925204	6	0.0316117	1_150868102_C_A	3.71949e-13	0.618922	-13994	rs607518
1_151028153_151027602_151026797_-|CDC42SE1	1_151013500_A_T	artery_tibial	0.7698	386	2.22863e-15	0.884104	7	0.0254901	1_151026815_C_T	2.64211e-16	0.208358	14102	rs6703620
1_151028153_151027602_151026797_-|CDC42SE1	1_151013553_T_C	artery_tibial	0.7674	388	4.32754e-16	0.880317	7	0.128116	1_151026815_C_T	2.64211e-16	0.208358	14049	rs6657593
1_151028153_151027602_151026797_-|CDC42SE1	1_151014134_C_G	artery_tibial	0.7642	387	2.20128e-15	0.863899	7	0.0258019	1_151026815_C_T	2.64211e-16	0.208358	13468	rs6694158
1_151028153_151027602_151026797_-|CDC42SE1	1_151016999_G_A	artery_tibial	0.7725	386	3.48636e-16	0.901548	7	0.158531	1_151026815_C_T	2.64211e-16	0.208358	10603	rs7366148
1_151028153_151027602_151026797_-|CDC42SE1	1_151026815_C_T	artery_tibial	0.7606	388	2.64211e-16	1	7	0.208358	1_151026815_C_T	2.64211e-16	0.208358	787	rs2902810
1_151028153_151027602_151026797_-|CDC42SE1	1_151029105_TCAG_T	artery_tibial	0.7606	388	2.64211e-16	1	7	0.208358	1_151026815_C_T	2.64211e-16	0.208358	-1503	rs397748000
1_151028153_151027602_151026797_-|CDC42SE1	1_151031476_T_A	artery_tibial	0.7622	388	2.64211e-16	0.991369	7	0.208358	1_151026815_C_T	2.64211e-16	0.208358	-3874	rs3806387
1_151735803_151735622_151734976_-|MRPL9	1_151712201_C_G	artery_tibial	0.1402	388	7.35388e-12	0.961462	7	0.0559253	1_151735576_T_C	1.87815e-12	0.213209	23421	rs11576810
1_151735803_151735622_151734976_-|MRPL9	1_151713334_GAAAA_G	artery_tibial	0.1433	388	2.92332e-12	0.987141	7	0.13815	1_151735576_T_C	1.87815e-12	0.213209	22288	rs773290217
1_151735803_151735622_151734976_-|MRPL9	1_151713341_T_TCTTA	artery_tibial	0.1433	388	2.92332e-12	0.987141	7	0.13815	1_151735576_T_C	1.87815e-12	0.213209	22281	rs377128361
1_151735803_151735622_151734976_-|MRPL9	1_151721270_A_G	artery_tibial	0.1433	388	2.92332e-12	0.987141	7	0.13815	1_151735576_T_C	1.87815e-12	0.213209	14352	rs13376155
1_151735803_151735622_151734976_-|MRPL9	1_151723782_C_T	artery_tibial	0.1438	388	2.92332e-12	0.987135	7	0.13815	1_151735576_T_C	1.87815e-12	0.213209	11840	rs61815078
1_151735803_151735622_151734976_-|MRPL9	1_151735576_T_C	artery_tibial	0.1427	387	1.87815e-12	1	7	0.213209	1_151735576_T_C	1.87815e-12	0.213209	46	rs7007
1_151735803_151735622_151734976_-|MRPL9	1_151736456_A_G	artery_tibial	0.1457	388	2.92332e-12	0.980981	7	0.13815	1_151735576_T_C	1.87815e-12	0.213209	-834	rs17568246
1_153508425_153507851_153507836_-|S100A6	1_153505438_TC_T	artery_tibial	0.1094	388	5.16797e-17	0.984072	7	0.20168	1_153505572_C_T	3.10686e-17	0.333167	2413	rs397860304
1_153508425_153507851_153507836_-|S100A6	1_153505572_C_T	artery_tibial	0.111	388	3.10686e-17	1	7	0.333167	1_153505572_C_T	3.10686e-17	0.333167	2279	rs552446
1_153508425_153507851_153507836_-|S100A6	1_153507959_G_C	artery_tibial	0.1118	388	7.42621e-17	0.992078	7	0.141051	1_153505572_C_T	3.10686e-17	0.333167	-108	rs659403
1_153508425_153507851_153507836_-|S100A6	1_153508875_C_T	artery_tibial	0.1088	387	3.80168e-16	0.967965	7	0.0281954	1_153505572_C_T	3.10686e-17	0.333167	-1024	rs3762262
1_153508425_153507851_153507836_-|S100A6	1_153509892_A_G	artery_tibial	0.1096	387	3.04719e-16	0.975972	7	0.0350647	1_153505572_C_T	3.10686e-17	0.333167	-2041	rs2248745
1_153508425_153507851_153507836_-|S100A6	1_153510517_C_T	artery_tibial	0.1135	379	8.0582e-17	0.976038	7	0.130136	1_153505572_C_T	3.10686e-17	0.333167	-2666	rs2248832
1_153508425_153507851_153507836_-|S100A6	1_153512347_A_G	artery_tibial	0.1087	388	1.24649e-16	0.960228	7	0.0846409	1_153505572_C_T	3.10686e-17	0.333167	-4496	rs4017737
1_153636872_153636606_153635752_-|ILF2	1_153584332_G_GGTTGTGAGGTAACCC	artery_tibial	0.4929	388	1.12921e-13	0.629504	4	0.109115	1_153602438_C_G	2.41045e-14	0.498076	52274	rs56366330
1_153636872_153636606_153635752_-|ILF2	1_153602435_G_T	artery_tibial	0.586	387	4.03793e-14	1	4	0.299872	1_153602438_C_G	2.41045e-14	0.498076	34171	rs1411273
1_153636872_153636606_153635752_-|ILF2	1_153602438_C_G	artery_tibial	0.5862	387	2.41045e-14	1	4	0.498076	1_153602438_C_G	2.41045e-14	0.498076	34168	rs985242
1_153636872_153636606_153635752_-|ILF2	1_153602861_G_C	artery_tibial	0.5724	388	1.43489e-13	0.75961	4	0.0862265	1_153602438_C_G	2.41045e-14	0.498076	33745	rs3790411
1_155032819_155033239_155033891_+|ADAM15	1_155033308_G_A	artery_tibial	0.1425	388	8.9223e-52	1	1	1	1_155033308_G_A	8.9223e-52	1	69	rs11589479
1_155104110_155105979_155106206_+|EFNA1	1_155106054_A_G	artery_tibial	0.4748	384	5.69274e-27	0.996847	2	0.408832	1_155106227_A_T	3.92533e-27	0.591063	75	rs4390169
1_155104110_155105979_155106206_+|EFNA1	1_155106227_A_T	artery_tibial	0.474	384	3.92533e-27	1	2	0.591063	1_155106227_A_T	3.92533e-27	0.591063	248	rs4745
1_155231877_155231525_155230450_-|SCAMP3	1_155231545_T_G	artery_tibial	0.3213	388	1.37741e-25	0.964177	8	0.0189128	1_155240371_A_AC	6.02072e-27	0.421101	-20	rs2242576
1_155231877_155231525_155230450_-|SCAMP3	1_155235493_T_C	artery_tibial	0.3204	386	1.87293e-25	0.963959	8	0.0139473	1_155240371_A_AC	6.02072e-27	0.421101	-3968	rs1078699
1_155231877_155231525_155230450_-|SCAMP3	1_155240371_A_AC	artery_tibial	0.3241	388	6.02072e-27	1	8	0.421101	1_155240371_A_AC	6.02072e-27	0.421101	-8846	rs34467038
1_155231877_155231525_155230450_-|SCAMP3	1_155241103_A_G	artery_tibial	0.3213	388	2.01281e-26	0.985667	8	0.127263	1_155240371_A_AC	6.02072e-27	0.421101	-9578	rs2236864
1_155231877_155231525_155230450_-|SCAMP3	1_155252833_G_A	artery_tibial	0.3173	388	2.99605e-26	0.960773	8	0.0857923	1_155240371_A_AC	6.02072e-27	0.421101	-21308	rs12049375
1_155231877_155231525_155230450_-|SCAMP3	1_155253308_C_T	artery_tibial	0.3251	384	1.05771e-26	0.996374	8	0.240849	1_155240371_A_AC	6.02072e-27	0.421101	-21783	rs7543234
1_155231877_155231525_155230450_-|SCAMP3	1_155256231_A_C	artery_tibial	0.3307	388	8.17698e-26	0.97175	8	0.0317117	1_155240371_A_AC	6.02072e-27	0.421101	-24706	rs12724449
1_155231877_155231525_155230450_-|SCAMP3	1_155262613_C_G	artery_tibial	0.3183	386	1.57323e-25	0.921416	8	0.0165784	1_155240371_A_AC	6.02072e-27	0.421101	-31088	rs4620533
1_155289479_155289585_155290200_+|FDPS	1_155284261_C_T	artery_tibial	0.2666	387	2.45654e-49	1	3	0.245021	1_155286258_C_T	1.59193e-49	0.377355	-5324	rs10796941
1_155289479_155289585_155290200_+|FDPS	1_155286258_C_T	artery_tibial	0.2661	388	1.59193e-49	1	3	0.377355	1_155286258_C_T	1.59193e-49	0.377355	-3327	rs10908463
1_155289479_155289585_155290200_+|FDPS	1_155289545_T_G	artery_tibial	0.2677	388	1.59193e-49	0.991984	3	0.377355	1_155286258_C_T	1.59193e-49	0.377355	-40	rs11264361
1_156203519_156206079_156206140_+|PMF1-BGLAP|PMF1	1_156206121_G_A	artery_tibial	0.278	388	2.48001e-63	1	1	1	1_156206121_G_A	2.48001e-63	1	42	rs1052067
1_161179721_161179901_161180094_+|NDUFS2	1_161179877_G_A	artery_tibial	0.1913	388	1.91103e-12	1	1	0.99991	1_161179877_G_A	1.91103e-12	0.99991	-24	rs4656994
1_169563930_169562962_169560694_-|SELP	1_169527468_TA_T	artery_tibial	0.2425	330	7.76477e-10	0.873741	23	0.036075	1_169562904_C_T	6.4546e-11	0.409625	35494	rs397841056
1_169563930_169562962_169560694_-|SELP	1_169527856_T_C	artery_tibial	0.2603	328	1.50704e-09	0.791941	23	0.0188975	1_169562904_C_T	6.4546e-11	0.409625	35106	rs3766117
1_169563930_169562962_169560694_-|SELP	1_169528075_C_G	artery_tibial	0.261	330	1.01269e-09	0.792973	23	0.0278427	1_169562904_C_T	6.4546e-11	0.409625	34887	rs9332570
1_169563930_169562962_169560694_-|SELP	1_169528580_C_T	artery_tibial	0.2464	329	1.24732e-09	0.851054	23	0.0227236	1_169562904_C_T	6.4546e-11	0.409625	34382	rs6012
1_169563930_169562962_169560694_-|SELP	1_169528722_C_T	artery_tibial	0.2476	330	1.18413e-09	0.851774	23	0.0239048	1_169562904_C_T	6.4546e-11	0.409625	34240	rs6427201
1_169563930_169562962_169560694_-|SELP	1_169529031_A_C	artery_tibial	0.246	329	1.24732e-09	0.850659	23	0.0227236	1_169562904_C_T	6.4546e-11	0.409625	33931	rs6427203
1_169563930_169562962_169560694_-|SELP	1_169529132_C_T	artery_tibial	0.2468	329	1.24732e-09	0.850986	23	0.0227236	1_169562904_C_T	6.4546e-11	0.409625	33830	rs6699691
1_169563930_169562962_169560694_-|SELP	1_169529136_AGC_A	artery_tibial	0.2464	329	1.24732e-09	0.851054	23	0.0227236	1_169562904_C_T	6.4546e-11	0.409625	33826	rs374721028
1_169563930_169562962_169560694_-|SELP	1_169529143_A_G	artery_tibial	0.2464	329	1.24732e-09	0.851054	23	0.0227236	1_169562904_C_T	6.4546e-11	0.409625	33819	rs7529700
1_169563930_169562962_169560694_-|SELP	1_169529826_C_A	artery_tibial	0.2476	330	1.18413e-09	0.851774	23	0.0239048	1_169562904_C_T	6.4546e-11	0.409625	33136	rs6022
1_169563930_169562962_169560694_-|SELP	1_169529973_C_T	artery_tibial	0.2405	330	1.02748e-09	0.885564	23	0.027452	1_169562904_C_T	6.4546e-11	0.409625	32989	rs6029
1_169563930_169562962_169560694_-|SELP	1_169530070_A_C	artery_tibial	0.2472	329	1.08302e-09	0.847403	23	0.0260783	1_169562904_C_T	6.4546e-11	0.409625	32892	rs7545236
1_169563930_169562962_169560694_-|SELP	1_169530093_T_C	artery_tibial	0.2484	330	1.0242e-09	0.848138	23	0.0275376	1_169562904_C_T	6.4546e-11	0.409625	32869	rs7534848
1_169563930_169562962_169560694_-|SELP	1_169530176_C_G	artery_tibial	0.2476	330	1.18413e-09	0.851774	23	0.0239048	1_169562904_C_T	6.4546e-11	0.409625	32786	rs7522982
1_169563930_169562962_169560694_-|SELP	1_169530531_C_CA	artery_tibial	0.2484	330	1.18413e-09	0.851637	23	0.0239048	1_169562904_C_T	6.4546e-11	0.409625	32431	rs77192101
1_169563930_169562962_169560694_-|SELP	1_169530586_T_C	artery_tibial	0.2607	329	1.38575e-09	0.792462	23	0.020508	1_169562904_C_T	6.4546e-11	0.409625	32376	rs1894701
1_169563930_169562962_169560694_-|SELP	1_169533744_T_A	artery_tibial	0.2401	329	1.32952e-09	0.880834	23	0.0213529	1_169562904_C_T	6.4546e-11	0.409625	29218	rs724509
1_169563930_169562962_169560694_-|SELP	1_169534028_T_C	artery_tibial	0.2397	330	1.02748e-09	0.880889	23	0.027452	1_169562904_C_T	6.4546e-11	0.409625	28934	rs724507
1_169563930_169562962_169560694_-|SELP	1_169536167_T_C	artery_tibial	0.2397	330	1.02748e-09	0.880889	23	0.027452	1_169562904_C_T	6.4546e-11	0.409625	26795	rs2213869
1_169563930_169562962_169560694_-|SELP	1_169538603_T_G	artery_tibial	0.246	326	1.49126e-09	0.849724	23	0.0190923	1_169562904_C_T	6.4546e-11	0.409625	24359	rs2298906
1_169563930_169562962_169560694_-|SELP	1_169549811_G_T	artery_tibial	0.2456	328	1.72737e-09	0.869919	23	0.0165445	1_169562904_C_T	6.4546e-11	0.409625	13151	rs10800458
1_169563930_169562962_169560694_-|SELP	1_169556050_C_T	artery_tibial	0.2402	331	6.61799e-10	0.885569	23	0.0421609	1_169562904_C_T	6.4546e-11	0.409625	6912	rs2269648
1_169563930_169562962_169560694_-|SELP	1_169562904_C_T	artery_tibial	0.2223	330	6.4546e-11	1	23	0.409625	1_169562904_C_T	6.4546e-11	0.409625	58	rs6128
1_171077362_171079939_171083147_+|FMO3	1_171080615_G_C	artery_tibial	0.2378	334	5.56486e-12	0.769927	14	0.0551992	1_171083174_C_T	2.09594e-12	0.143796	676	rs7061710
1_171077362_171079939_171083147_+|FMO3	1_171083174_C_T	artery_tibial	0.2709	334	2.09594e-12	1	14	0.143796	1_171083174_C_T	2.09594e-12	0.143796	3235	rs909530
1_171077362_171079939_171083147_+|FMO3	1_171084161_G_A	artery_tibial	0.2674	334	2.09594e-12	0.980161	14	0.143796	1_171083174_C_T	2.09594e-12	0.143796	4222	rs2236872
1_171077362_171079939_171083147_+|FMO3	1_171084712_A_T	artery_tibial	0.2717	334	2.09594e-12	1	14	0.143796	1_171083174_C_T	2.09594e-12	0.143796	4773	rs2236873
1_171077362_171079939_171083147_+|FMO3	1_171085314_A_AT	artery_tibial	0.2717	334	2.09594e-12	0.996025	14	0.143796	1_171083174_C_T	2.09594e-12	0.143796	5375	rs397820586
1_171077362_171079939_171083147_+|FMO3	1_171101497_C_A	artery_tibial	0.2445	334	8.65505e-12	0.861291	14	0.0358063	1_171083174_C_T	2.09594e-12	0.143796	21558	rs11811455
1_171077362_171079939_171083147_+|FMO3	1_171102297_A_G	artery_tibial	0.2445	334	8.65505e-12	0.861291	14	0.0358063	1_171083174_C_T	2.09594e-12	0.143796	22358	rs1920152
1_171077362_171079939_171083147_+|FMO3	1_171102844_G_A	artery_tibial	0.2449	332	5.62781e-12	0.86122	14	0.0545941	1_171083174_C_T	2.09594e-12	0.143796	22905	rs2064079
1_171077362_171079939_171083147_+|FMO3	1_171103241_T_C	artery_tibial	0.2445	333	1.02815e-11	0.861291	14	0.0302476	1_171083174_C_T	2.09594e-12	0.143796	23302	rs2064080
1_171077362_171079939_171083147_+|FMO3	1_171104052_G_A	artery_tibial	0.2429	333	1.04921e-11	0.85732	14	0.0296526	1_171083174_C_T	2.09594e-12	0.143796	24113	rs10911839
1_171077362_171079939_171083147_+|FMO3	1_171104140_G_A	artery_tibial	0.2429	333	1.08771e-11	0.85732	14	0.0286241	1_171083174_C_T	2.09594e-12	0.143796	24201	rs10911841
1_171077362_171079939_171083147_+|FMO3	1_171105794_G_A	artery_tibial	0.2433	334	8.65505e-12	0.857659	14	0.0358063	1_171083174_C_T	2.09594e-12	0.143796	25855	rs16864096
1_171077362_171079939_171083147_+|FMO3	1_171108836_C_T	artery_tibial	0.2433	334	8.65505e-12	0.857659	14	0.0358063	1_171083174_C_T	2.09594e-12	0.143796	28897	rs2235193
1_171077362_171079939_171083147_+|FMO3	1_171110307_C_T	artery_tibial	0.2453	334	8.65505e-12	0.865005	14	0.0358063	1_171083174_C_T	2.09594e-12	0.143796	30368	rs1920144
1_171080138_171083147_171085348_+|FMO3	1_171061387_G_A	artery_tibial	0.1709	301	1.27895e-17	0.994421	23	0.0495788	1_171075997_T_C	7.15062e-18	0.0880049	-21760	rs113729962
1_171080138_171083147_171085348_+|FMO3	1_171063590_C_T	artery_tibial	0.1709	301	1.27895e-17	0.994395	23	0.0495788	1_171075997_T_C	7.15062e-18	0.0880049	-19557	rs28745585
1_171080138_171083147_171085348_+|FMO3	1_171063686_A_G	artery_tibial	0.1696	301	2.98677e-17	0.983291	23	0.021471	1_171075997_T_C	7.15062e-18	0.0880049	-19461	rs28745586
1_171080138_171083147_171085348_+|FMO3	1_171063793_G_A	artery_tibial	0.1712	297	3.88081e-17	0.994394	23	0.0165832	1_171075997_T_C	7.15062e-18	0.0880049	-19354	rs28745588
1_171080138_171083147_171085348_+|FMO3	1_171064005_GGT_G	artery_tibial	0.1711	301	1.27895e-17	0.99442	23	0.0495788	1_171075997_T_C	7.15062e-18	0.0880049	-19142	rs28745591
1_171080138_171083147_171085348_+|FMO3	1_171069088_G_A	artery_tibial	0.1711	300	1.6728e-17	0.99442	23	0.0380405	1_171075997_T_C	7.15062e-18	0.0880049	-14059	rs28363530
1_171080138_171083147_171085348_+|FMO3	1_171070472_G_T	artery_tibial	0.1709	301	1.27895e-17	0.994421	23	0.0495788	1_171075997_T_C	7.15062e-18	0.0880049	-12675	rs12404455
1_171080138_171083147_171085348_+|FMO3	1_171071482_T_A	artery_tibial	0.1717	301	1.27895e-17	1	23	0.0495788	1_171075997_T_C	7.15062e-18	0.0880049	-11665	rs72712649
1_171080138_171083147_171085348_+|FMO3	1_171072236_G_A	artery_tibial	0.1717	301	1.27895e-17	1	23	0.0495788	1_171075997_T_C	7.15062e-18	0.0880049	-10911	rs12403297
1_171080138_171083147_171085348_+|FMO3	1_171072862_G_T	artery_tibial	0.1717	301	1.27895e-17	1	23	0.0495788	1_171075997_T_C	7.15062e-18	0.0880049	-10285	rs28363536
1_171080138_171083147_171085348_+|FMO3	1_171073252_G_A	artery_tibial	0.1711	301	1.27895e-17	1	23	0.0495788	1_171075997_T_C	7.15062e-18	0.0880049	-9895	rs28363537
1_171080138_171083147_171085348_+|FMO3	1_171074002_G_A	artery_tibial	0.1706	300	2.16988e-17	1	23	0.0294278	1_171075997_T_C	7.15062e-18	0.0880049	-9145	rs112505692
1_171080138_171083147_171085348_+|FMO3	1_171075464_A_G	artery_tibial	0.1712	300	1.6728e-17	1	23	0.0380405	1_171075997_T_C	7.15062e-18	0.0880049	-7683	rs28363541
1_171080138_171083147_171085348_+|FMO3	1_171075997_T_C	artery_tibial	0.1709	299	7.15062e-18	1	23	0.0880049	1_171075997_T_C	7.15062e-18	0.0880049	-7150	rs1080197
1_171080138_171083147_171085348_+|FMO3	1_171077165_G_A	artery_tibial	0.1717	301	1.27895e-17	1	23	0.0495788	1_171075997_T_C	7.15062e-18	0.0880049	-5982	rs2066529
1_171080138_171083147_171085348_+|FMO3	1_171077502_TC_T	artery_tibial	0.1717	301	1.27895e-17	1	23	0.0495788	1_171075997_T_C	7.15062e-18	0.0880049	-5645	rs397844257
1_171080138_171083147_171085348_+|FMO3	1_171081143_G_A	artery_tibial	0.1709	301	1.27895e-17	0.994421	23	0.0495788	1_171075997_T_C	7.15062e-18	0.0880049	-2004	rs28363571
1_171080138_171083147_171085348_+|FMO3	1_171083242_A_G	artery_tibial	0.1709	301	1.27895e-17	0.994421	23	0.0495788	1_171075997_T_C	7.15062e-18	0.0880049	95	rs2266780
1_171080138_171083147_171085348_+|FMO3	1_171084149_G_T	artery_tibial	0.1709	301	1.27895e-17	0.994421	23	0.0495788	1_171075997_T_C	7.15062e-18	0.0880049	1002	rs12405599
1_171080138_171083147_171085348_+|FMO3	1_171085677_C_T	artery_tibial	0.1709	301	1.27895e-17	0.994421	23	0.0495788	1_171075997_T_C	7.15062e-18	0.0880049	2530	rs17564980
1_171080138_171083147_171085348_+|FMO3	1_171090220_A_T	artery_tibial	0.1685	301	6.4829e-17	0.966615	23	0.00999686	1_171075997_T_C	7.15062e-18	0.0880049	7073	rs11809504
1_171080138_171083147_171085348_+|FMO3	1_171100497_A_T	artery_tibial	0.1677	299	6.54321e-17	0.972084	23	0.00990598	1_171075997_T_C	7.15062e-18	0.0880049	17350	rs35156637
1_171080138_171083147_171085348_+|FMO3	1_171111351_G_A	artery_tibial	0.168	300	5.22331e-17	0.972205	23	0.0123709	1_171075997_T_C	7.15062e-18	0.0880049	28204	rs2281007
1_17275421_17277448_17279797_+|CROCC	1_17215654_A_C	artery_tibial	0.1927	341	2.97489e-19	1	1	1	1_17215654_A_C	2.97489e-19	1	-61794	rs1970003
1_17945940_17948359_17949491_+|ARHGEF10L	1_17929972_G_T	artery_tibial	0.1591	388	1.17583e-25	0.770351	3	0.0646071	1_17948305_G_GGGCCACAGCAGGTACT	8.90467e-27	0.834208	-18387	rs75764220
1_17945940_17948359_17949491_+|ARHGEF10L	1_17929990_A_C	artery_tibial	0.1591	388	1.17583e-25	0.770351	3	0.0646071	1_17948305_G_GGGCCACAGCAGGTACT	8.90467e-27	0.834208	-18369	rs111461054
1_17945940_17948359_17949491_+|ARHGEF10L	1_17948305_G_GGGCCACAGCAGGTACT	artery_tibial	0.174	388	8.90467e-27	1	3	0.834208	1_17948305_G_GGGCCACAGCAGGTACT	8.90467e-27	0.834208	-54	rs139721173
1_179853904_179858445_179858448_+|TOR1AIP1	1_179858444_G_A	artery_tibial	0.6364	388	9.68158e-68	1	4	0.291637	1_179858444_G_A	9.68158e-68	0.291637	-1	rs2245425
1_179853904_179858445_179858448_+|TOR1AIP1	1_179863237_G_T	artery_tibial	0.6359	386	2.28081e-67	1	4	0.124143	1_179858444_G_A	9.68158e-68	0.291637	4792	rs486906
1_179853904_179858445_179858448_+|TOR1AIP1	1_179863796_C_A	artery_tibial	0.6362	388	9.68158e-68	1	4	0.291637	1_179858444_G_A	9.68158e-68	0.291637	5351	rs475434
1_179853904_179858445_179858448_+|TOR1AIP1	1_179863922_C_T	artery_tibial	0.6362	388	9.68158e-68	1	4	0.291637	1_179858444_G_A	9.68158e-68	0.291637	5477	rs514421
1_185278515_185278304_185278007_-|IVNS1ABP	1_184961568_A_G	artery_tibial	0.0567	387	1.57049e-13	1	1	1	1_184961568_A_G	1.57049e-13	1	316736	rs12124939
1_19559118_19557916_19557457_-|EMC1	1_19557713_G_C	artery_tibial	0.589	388	3.73163e-19	1	1	0.999998	1_19557713_G_C	3.73163e-19	0.999998	203	rs2275403
1_201915208_201869879_201867526_-|LMOD1	1_201805751_CT_C	artery_tibial	0.2	388	3.67538e-12	0.990108	17	0.0214963	1_201858887_C_T	3.83379e-13	0.197536	64128	rs397982629
1_201915208_201869879_201867526_-|LMOD1	1_201811564_C_G	artery_tibial	0.2008	388	9.2592e-13	0.995065	17	0.0831179	1_201858887_C_T	3.83379e-13	0.197536	58315	rs7534838
1_201915208_201869879_201867526_-|LMOD1	1_201813951_A_G	artery_tibial	0.1987	387	2.88204e-12	0.990044	17	0.0272843	1_201858887_C_T	3.83379e-13	0.197536	55928	rs16849387
1_201915208_201869879_201867526_-|LMOD1	1_201822955_C_T	artery_tibial	0.203	387	9.13462e-13	0.975548	17	0.0842302	1_201858887_C_T	3.83379e-13	0.197536	46924	rs10920265
1_201915208_201869879_201867526_-|LMOD1	1_201830068_G_A	artery_tibial	0.2	388	9.2592e-13	1	17	0.0831179	1_201858887_C_T	3.83379e-13	0.197536	39811	rs12117921
1_201915208_201869879_201867526_-|LMOD1	1_201833719_T_A	artery_tibial	0.2006	387	5.16566e-13	0.995047	17	0.147397	1_201858887_C_T	3.83379e-13	0.197536	36160	rs1495840
1_201915208_201869879_201867526_-|LMOD1	1_201843806_C_G	artery_tibial	0.2016	388	8.65782e-13	0.990169	17	0.0887807	1_201858887_C_T	3.83379e-13	0.197536	26073	rs34554059
1_201915208_201869879_201867526_-|LMOD1	1_201855412_G_A	artery_tibial	0.2082	387	5.94894e-12	0.942906	17	0.0134076	1_201858887_C_T	3.83379e-13	0.197536	14467	rs6427922
1_201915208_201869879_201867526_-|LMOD1	1_201857560_G_A	artery_tibial	0.2016	388	7.75876e-13	0.990169	17	0.0988678	1_201858887_C_T	3.83379e-13	0.197536	12319	rs13374557
1_201915208_201869879_201867526_-|LMOD1	1_201858887_C_T	artery_tibial	0.1991	387	3.83379e-13	1	17	0.197536	1_201858887_C_T	3.83379e-13	0.197536	10992	rs7539696
1_201915208_201869879_201867526_-|LMOD1	1_201861902_AG_A	artery_tibial	0.2067	365	4.7166e-12	0.984717	17	0.0168331	1_201858887_C_T	3.83379e-13	0.197536	7977	rs397784626
1_201915208_201869879_201867526_-|LMOD1	1_201868333_C_T	artery_tibial	0.1992	388	4.38769e-12	0.98516	17	0.0180692	1_201858887_C_T	3.83379e-13	0.197536	1546	rs3738290
1_201915208_201869879_201867526_-|LMOD1	1_201873143_A_G	artery_tibial	0.1995	388	4.38769e-12	0.980181	17	0.0180692	1_201858887_C_T	3.83379e-13	0.197536	-3264	rs35349183
1_201915208_201869879_201867526_-|LMOD1	1_201873998_C_G	artery_tibial	0.1979	387	7.25594e-12	0.985065	17	0.0110362	1_201858887_C_T	3.83379e-13	0.197536	-4119	rs12120991
1_201915208_201869879_201867526_-|LMOD1	1_201874712_G_A	artery_tibial	0.1992	388	4.38769e-12	0.98516	17	0.0180692	1_201858887_C_T	3.83379e-13	0.197536	-4833	rs7528681
1_201915208_201869879_201867526_-|LMOD1	1_201877904_C_T	artery_tibial	0.1992	388	4.38769e-12	0.98516	17	0.0180692	1_201858887_C_T	3.83379e-13	0.197536	-8025	rs67531894
1_201915208_201869879_201867526_-|LMOD1	1_201883199_C_T	artery_tibial	0.1953	388	6.75008e-12	0.960566	17	0.0118462	1_201858887_C_T	3.83379e-13	0.197536	-13320	rs11580908
1_20305227_20305017_20304614_-|PLA2G2A	1_20304857_G_A	artery_tibial	0.2252	388	1.35933e-25	1	2	0.498906	1_20304857_G_A	1.35933e-25	0.498906	160	rs2307246
1_20305227_20305017_20304614_-|PLA2G2A	1_20304926_G_A	artery_tibial	0.2232	388	1.35933e-25	0.990966	2	0.498906	1_20304857_G_A	1.35933e-25	0.498906	91	rs4744
1_207941168_207943666_207956637_+|CD46	1_207959665_A_G	artery_tibial	0.6131	387	6.1718e-19	0.976707	7	0.205331	1_207962270_G_A	3.69145e-19	0.341164	15999	rs859705
1_207941168_207943666_207956637_+|CD46	1_207961058_A_G	artery_tibial	0.3835	388	6.8768e-19	0.957123	7	0.184525	1_207962270_G_A	3.69145e-19	0.341164	17392	rs10449303
1_207941168_207943666_207956637_+|CD46	1_207962270_G_A	artery_tibial	0.3899	386	3.69145e-19	1	7	0.341164	1_207962270_G_A	3.69145e-19	0.341164	18604	rs859706
1_207941168_207943666_207956637_+|CD46	1_207967719_T_C	artery_tibial	0.3967	388	1.00771e-18	0.967128	7	0.126515	1_207962270_G_A	3.69145e-19	0.341164	24053	rs7144
1_207941168_207943666_207956637_+|CD46	1_207972154_A_C	artery_tibial	0.3906	388	5.60665e-18	0.940509	7	0.023237	1_207962270_G_A	3.69145e-19	0.341164	28488	rs761275
1_207941168_207943666_207956637_+|CD46	1_207978732_G_A	artery_tibial	0.3969	388	3.37471e-18	0.954034	7	0.0383552	1_207962270_G_A	3.69145e-19	0.341164	35066	rs2796283
1_207941168_207943666_207956637_+|CD46	1_207978916_C_T	artery_tibial	0.3975	388	3.37471e-18	0.953987	7	0.0383552	1_207962270_G_A	3.69145e-19	0.341164	35250	rs2281289
1_21582440_21573856_21571596_-|ECE1	1_21571601_G_A	artery_tibial	0.2496	388	2.11359e-10	0.868662	9	0.0501381	1_21573722_G_A	1.18299e-11	0.841373	2255	rs12562197
1_21582440_21573856_21571596_-|ECE1	1_21572897_C_T	artery_tibial	0.2464	381	4.36122e-10	0.865015	9	0.0247161	1_21573722_G_A	1.18299e-11	0.841373	959	rs12564654
1_21582440_21573856_21571596_-|ECE1	1_21573722_G_A	artery_tibial	0.2291	388	1.18299e-11	1	9	0.841373	1_21573722_G_A	1.18299e-11	0.841373	134	rs2229450
1_21582440_21573856_21571596_-|ECE1	1_21577465_AC_A	artery_tibial	0.2197	388	9.81607e-10	0.766856	9	0.0112006	1_21573722_G_A	1.18299e-11	0.841373	-3609	rs35979814
1_21582440_21573856_21571596_-|ECE1	1_21580152_A_G	artery_tibial	0.22	388	9.81607e-10	0.766748	9	0.0112006	1_21573722_G_A	1.18299e-11	0.841373	-6296	rs58405346
1_21582440_21573856_21571596_-|ECE1	1_21581021_C_T	artery_tibial	0.2197	388	9.81607e-10	0.766856	9	0.0112006	1_21573722_G_A	1.18299e-11	0.841373	-7165	rs3026886
1_21582440_21573856_21571596_-|ECE1	1_21582348_T_C	artery_tibial	0.2197	388	9.81607e-10	0.766856	9	0.0112006	1_21573722_G_A	1.18299e-11	0.841373	-8492	rs2076282
1_21582440_21573856_21571596_-|ECE1	1_21583925_C_T	artery_tibial	0.2153	388	3.88139e-10	0.736713	9	0.0276945	1_21573722_G_A	1.18299e-11	0.841373	-10069	rs2076280
1_21582440_21573856_21571596_-|ECE1	1_21583973_A_G	artery_tibial	0.2205	388	9.81607e-10	0.762864	9	0.0112006	1_21573722_G_A	1.18299e-11	0.841373	-10117	rs3026879
1_22168495_22168166_22167778_-|HSPG2	1_22160894_G_A	artery_tibial	0.1614	388	3.57516e-28	0.994187	8	0.128567	1_22165987_G_A	3.27509e-28	0.140248	7272	rs12044363
1_22168495_22168166_22167778_-|HSPG2	1_22161275_G_A	artery_tibial	0.1622	388	8.0325e-28	0.976866	8	0.0576005	1_22165987_G_A	3.27509e-28	0.140248	6891	rs2229492
1_22168495_22168166_22167778_-|HSPG2	1_22165987_G_A	artery_tibial	0.1609	387	3.27509e-28	1	8	0.140248	1_22165987_G_A	3.27509e-28	0.140248	2179	rs2291827
1_22168495_22168166_22167778_-|HSPG2	1_22167988_G_T	artery_tibial	0.1614	388	3.57516e-28	0.994187	8	0.128567	1_22165987_G_A	3.27509e-28	0.140248	178	rs2270697
1_22168495_22168166_22167778_-|HSPG2	1_22172104_C_T	artery_tibial	0.1606	388	3.57516e-28	1	8	0.128567	1_22165987_G_A	3.27509e-28	0.140248	-3938	rs77776723
1_22168495_22168166_22167778_-|HSPG2	1_22173762_G_A	artery_tibial	0.1606	388	3.57516e-28	1	8	0.128567	1_22165987_G_A	3.27509e-28	0.140248	-5596	rs12023884
1_22168495_22168166_22167778_-|HSPG2	1_22176500_G_T	artery_tibial	0.1593	388	3.57516e-28	0.994139	8	0.128567	1_22165987_G_A	3.27509e-28	0.140248	-8334	rs6658388
1_22168495_22168166_22167778_-|HSPG2	1_22179859_C_A	artery_tibial	0.1598	388	3.57516e-28	0.994164	8	0.128567	1_22165987_G_A	3.27509e-28	0.140248	-11693	rs12032063
1_226019660_226026355_226026918_+|EPHX1	1_226026406_A_G	artery_tibial	0.1906	388	3.24408e-12	1	1	1	1_226026406_A_G	3.24408e-12	1	51	rs2234922
1_228296850_228296722_228296717_-|MRPL55	1_228296745_C_T	artery_tibial	0.7016	388	1.63095e-32	1	1	0.989802	1_228296745_C_T	1.63095e-32	0.989802	-23	rs849749
1_228296962_228296722_228296717_-|MRPL55	1_228287600_A_G	artery_tibial	0.6921	383	9.17081e-24	0.926945	4	0.0300716	1_228296745_C_T	3.05351e-25	0.87497	9122	rs7523917
1_228296962_228296722_228296717_-|MRPL55	1_228287796_T_C	artery_tibial	0.6921	383	9.17081e-24	0.926945	4	0.0300716	1_228296745_C_T	3.05351e-25	0.87497	8926	rs822740
1_228296962_228296722_228296717_-|MRPL55	1_228288218_A_T	artery_tibial	0.6921	383	9.17081e-24	0.926945	4	0.0300716	1_228296745_C_T	3.05351e-25	0.87497	8504	rs822739
1_228296962_228296722_228296717_-|MRPL55	1_228296745_C_T	artery_tibial	0.7016	383	3.05351e-25	1	4	0.87497	1_228296745_C_T	3.05351e-25	0.87497	-23	rs849749
1_22970207_22970504_22973720_+|C1QC	1_22970642_C_T	artery_tibial	0.2976	387	1.24518e-18	1	1	1	1_22970642_C_T	1.24518e-18	1	138	rs15940
1_233086490_233091303_233092093_+|NTPCR	1_233091463_T_A	artery_tibial	0.1362	388	3.68191e-45	1	3	0.318742	1_233091463_T_A	3.68191e-45	0.318742	160	rs12725558
1_233086490_233091303_233092093_+|NTPCR	1_233105001_T_G	artery_tibial	0.1378	388	3.68191e-45	0.986769	3	0.318742	1_233091463_T_A	3.68191e-45	0.318742	13698	rs12743233
1_233086490_233091303_233092093_+|NTPCR	1_233114608_C_T	artery_tibial	0.137	388	3.68191e-45	0.980065	3	0.318742	1_233091463_T_A	3.68191e-45	0.318742	23305	rs35690547
1_233092189_233105655_233113909_+|NTPCR	1_233089728_C_T	artery_tibial	0.1346	388	1.6891e-10	1	4	0.309958	1_233089728_C_T	1.6891e-10	0.309958	-15927	rs12744791
1_233092189_233105655_233113909_+|NTPCR	1_233091463_T_A	artery_tibial	0.1362	388	2.32558e-10	0.986641	4	0.226793	1_233089728_C_T	1.6891e-10	0.309958	-14192	rs12725558
1_233092189_233105655_233113909_+|NTPCR	1_233105001_T_G	artery_tibial	0.1378	388	2.32558e-10	0.973586	4	0.226793	1_233089728_C_T	1.6891e-10	0.309958	-654	rs12743233
1_233092189_233105655_233113909_+|NTPCR	1_233114608_C_T	artery_tibial	0.137	388	2.32558e-10	0.980076	4	0.226793	1_233089728_C_T	1.6891e-10	0.309958	8953	rs35690547
1_236180448_236176860_236175343_-|NID1	1_236173662_A_T	artery_tibial	0.5164	375	1.77853e-14	0.964572	17	0.00668698	1_236175339_T_C	1.97519e-16	0.562435	3198	rs10803216
1_236180448_236176860_236175343_-|NID1	1_236173709_T_C	artery_tibial	0.5071	382	1.34374e-14	0.962442	17	0.00881069	1_236175339_T_C	1.97519e-16	0.562435	3151	rs10754829
1_236180448_236176860_236175343_-|NID1	1_236174846_A_G	artery_tibial	0.5047	386	2.10666e-14	0.96583	17	0.00566099	1_236175339_T_C	1.97519e-16	0.562435	2014	rs1475308
1_236180448_236176860_236175343_-|NID1	1_236175339_T_C	artery_tibial	0.5142	387	1.97519e-16	1	17	0.562435	1_236175339_T_C	1.97519e-16	0.562435	1521	rs2031487
1_236180448_236176860_236175343_-|NID1	1_236176990_T_C	artery_tibial	0.3707	387	1.05483e-15	0.556452	17	0.10791	1_236175339_T_C	1.97519e-16	0.562435	-130	rs10803217
1_236180448_236176860_236175343_-|NID1	1_236177182_A_G	artery_tibial	0.5063	387	8.06803e-15	0.968981	17	0.0145555	1_236175339_T_C	1.97519e-16	0.562435	-322	rs3754237
1_236180448_236176860_236175343_-|NID1	1_236179869_A_G	artery_tibial	0.5063	387	8.06803e-15	0.968981	17	0.0145555	1_236175339_T_C	1.97519e-16	0.562435	-3009	rs3768080
1_236180448_236176860_236175343_-|NID1	1_236180141_C_CT	artery_tibial	0.5489	387	5.67177e-15	0.867127	17	0.0205906	1_236175339_T_C	1.97519e-16	0.562435	-3281	rs397713931
1_236180448_236176860_236175343_-|NID1	1_236180180_A_C	artery_tibial	0.3494	386	5.35068e-15	0.508925	17	0.0218063	1_236175339_T_C	1.97519e-16	0.562435	-3320	rs11577753
1_236180448_236176860_236175343_-|NID1	1_236184931_T_C	artery_tibial	0.5087	387	8.06803e-15	0.959429	17	0.0145555	1_236175339_T_C	1.97519e-16	0.562435	-8071	rs10754833
1_236180448_236176860_236175343_-|NID1	1_236185068_C_T	artery_tibial	0.5087	387	8.06803e-15	0.959429	17	0.0145555	1_236175339_T_C	1.97519e-16	0.562435	-8208	rs10737895
1_236180448_236176860_236175343_-|NID1	1_236188842_A_G	artery_tibial	0.4038	386	3.99132e-15	0.613346	17	0.0291002	1_236175339_T_C	1.97519e-16	0.562435	-11982	rs10754844
1_236180448_236176860_236175343_-|NID1	1_236189961_A_G	artery_tibial	0.3825	386	1.28451e-14	0.557065	17	0.00921031	1_236175339_T_C	1.97519e-16	0.562435	-13101	rs10803234
1_236180448_236176860_236175343_-|NID1	1_236192198_C_T	artery_tibial	0.3438	386	8.47566e-15	0.460505	17	0.0138663	1_236175339_T_C	1.97519e-16	0.562435	-15338	rs6429474
1_236180448_236176860_236175343_-|NID1	1_236192555_C_G	artery_tibial	0.385	376	5.16714e-15	0.550864	17	0.0225686	1_236175339_T_C	1.97519e-16	0.562435	-15695	rs6429477
1_236180448_236176860_236175343_-|NID1	1_236195181_A_G	artery_tibial	0.3496	387	1.47596e-15	0.45855	17	0.0775088	1_236175339_T_C	1.97519e-16	0.562435	-18321	rs746997
1_236180448_236176860_236175343_-|NID1	1_236199787_T_A	artery_tibial	0.3849	386	1.34562e-14	0.481169	17	0.00879859	1_236175339_T_C	1.97519e-16	0.562435	-22927	rs4660149
1_236187370_236180573_236176860_-|NID1	1_236173662_A_T	artery_tibial	0.5164	375	2.30724e-10	0.996677	12	0.0468509	1_236177517_T_C	9.07589e-11	0.116602	6911	rs10803216
1_236187370_236180573_236176860_-|NID1	1_236174846_A_G	artery_tibial	0.5047	386	2.62621e-10	0.996793	12	0.0412848	1_236177517_T_C	9.07589e-11	0.116602	5727	rs1475308
1_236187370_236180573_236176860_-|NID1	1_236177182_A_G	artery_tibial	0.5063	387	1.03929e-10	1	12	0.102135	1_236177517_T_C	9.07589e-11	0.116602	3391	rs3754237
1_236187370_236180573_236176860_-|NID1	1_236177517_T_C	artery_tibial	0.512	379	9.07589e-11	1	12	0.116602	1_236177517_T_C	9.07589e-11	0.116602	3056	rs2385050
1_236187370_236180573_236176860_-|NID1	1_236179869_A_G	artery_tibial	0.5063	387	1.03929e-10	1	12	0.102135	1_236177517_T_C	9.07589e-11	0.116602	704	rs3768080
1_236187370_236180573_236176860_-|NID1	1_236184355_T_C	artery_tibial	0.5165	387	1.91618e-10	0.955944	12	0.0561705	1_236177517_T_C	9.07589e-11	0.116602	-3782	rs10803226
1_236187370_236180573_236176860_-|NID1	1_236184931_T_C	artery_tibial	0.5087	387	1.03929e-10	0.990439	12	0.102135	1_236177517_T_C	9.07589e-11	0.116602	-4358	rs10754833
1_236187370_236180573_236176860_-|NID1	1_236185068_C_T	artery_tibial	0.5087	387	1.03929e-10	0.990439	12	0.102135	1_236177517_T_C	9.07589e-11	0.116602	-4495	rs10737895
1_236187370_236180573_236176860_-|NID1	1_236185707_T_C	artery_tibial	0.5082	377	1.69794e-10	0.986791	12	0.0632145	1_236177517_T_C	9.07589e-11	0.116602	-5134	rs112183345
1_236187370_236180573_236176860_-|NID1	1_236185752_T_C	artery_tibial	0.5114	378	1.34162e-10	0.990138	12	0.0795753	1_236177517_T_C	9.07589e-11	0.116602	-5179	rs67198005
1_236187370_236180573_236176860_-|NID1	1_236185927_T_C	artery_tibial	0.5111	386	1.02431e-10	0.987168	12	0.103595	1_236177517_T_C	9.07589e-11	0.116602	-5354	rs61833491
1_236187370_236180573_236176860_-|NID1	1_236186101_A_G	artery_tibial	0.5111	383	2.63234e-10	0.990329	12	0.0411909	1_236177517_T_C	9.07589e-11	0.116602	-5528	rs10927280
1_236706087_236706215_236706860_+|LGALS8	1_236709508_G_A	artery_tibial	0.0748	385	1.99441e-10	1	8	0.498612	1_236709508_G_A	1.99441e-10	0.498612	3293	rs2298096
1_236706087_236706215_236706860_+|LGALS8	1_236721983_G_C	artery_tibial	0.0586	383	2.83524e-09	0.521277	8	0.0374384	1_236709508_G_A	1.99441e-10	0.498612	15768	rs3806391
1_236706087_236706215_236706860_+|LGALS8	1_236723352_CGACCTCGCTCAGACTCTGTGAGGTGCTGAATAAGCAACA_C	artery_tibial	0.0591	385	1.42744e-09	0.525799	8	0.0730588	1_236709508_G_A	1.99441e-10	0.498612	17137	rs141219531
1_236706087_236706215_236706860_+|LGALS8	1_236724866_T_C	artery_tibial	0.0591	385	1.42744e-09	0.525799	8	0.0730588	1_236709508_G_A	1.99441e-10	0.498612	18651	rs58671738
1_236706087_236706215_236706860_+|LGALS8	1_236724974_A_C	artery_tibial	0.0591	385	1.42744e-09	0.525799	8	0.0730588	1_236709508_G_A	1.99441e-10	0.498612	18759	rs1407519
1_236706087_236706215_236706860_+|LGALS8	1_236725048_A_G	artery_tibial	0.0591	385	1.42744e-09	0.525799	8	0.0730588	1_236709508_G_A	1.99441e-10	0.498612	18833	rs1358959
1_236706087_236706215_236706860_+|LGALS8	1_236725359_T_C	artery_tibial	0.0591	385	1.42744e-09	0.525799	8	0.0730588	1_236709508_G_A	1.99441e-10	0.498612	19144	rs73113087
1_236706087_236706215_236706860_+|LGALS8	1_236729834_G_A	artery_tibial	0.0591	385	1.42744e-09	0.525799	8	0.0730588	1_236709508_G_A	1.99441e-10	0.498612	23619	rs7544230
1_23743742_23735219_23724448_-|TCEA3	1_23735241_G_T	artery_tibial	0.8638	388	5.90641e-70	1	1	1	1_23735241_G_T	5.90641e-70	1	-22	rs1198423
1_244999058_245005246_245005497_+|COX20	1_244986381_G_A	artery_tibial	0.2087	388	1.01958e-09	0.622704	23	0.00627019	1_244999396_G_A	2.72888e-11	0.215602	-18865	rs9727443
1_244999058_245005246_245005497_+|COX20	1_244989614_C_A	artery_tibial	0.1635	386	4.30772e-11	0.841029	23	0.13792	1_244999396_G_A	2.72888e-11	0.215602	-15632	rs72769429
1_244999058_245005246_245005497_+|COX20	1_244992566_G_A	artery_tibial	0.2008	388	1.22705e-09	0.627185	23	0.00523426	1_244999396_G_A	2.72888e-11	0.215602	-12680	rs111954890
1_244999058_245005246_245005497_+|COX20	1_244992643_C_T	artery_tibial	0.1724	388	2.30303e-10	0.752997	23	0.0267836	1_244999396_G_A	2.72888e-11	0.215602	-12603	rs112224419
1_244999058_245005246_245005497_+|COX20	1_244993820_C_T	artery_tibial	0.2067	386	9.34743e-10	0.647673	23	0.00682455	1_244999396_G_A	2.72888e-11	0.215602	-11426	rs12118623
1_244999058_245005246_245005497_+|COX20	1_244993958_G_T	artery_tibial	0.2035	385	9.20671e-10	0.639199	23	0.00692625	1_244999396_G_A	2.72888e-11	0.215602	-11288	rs12140720
1_244999058_245005246_245005497_+|COX20	1_244995871_G_A	artery_tibial	0.2081	388	7.86535e-10	0.646805	23	0.008076	1_244999396_G_A	2.72888e-11	0.215602	-9375	rs12142818
1_244999058_245005246_245005497_+|COX20	1_244997953_A_G	artery_tibial	0.2058	387	2.13949e-10	0.667779	23	0.0287816	1_244999396_G_A	2.72888e-11	0.215602	-7293	rs10927330
1_244999058_245005246_245005497_+|COX20	1_244999396_G_A	artery_tibial	0.1551	388	2.72888e-11	1	23	0.215602	1_244999396_G_A	2.72888e-11	0.215602	-5850	rs10927331
1_244999058_245005246_245005497_+|COX20	1_245000664_C_T	artery_tibial	0.1962	387	1.65564e-10	0.747307	23	0.0369742	1_244999396_G_A	2.72888e-11	0.215602	-4582	rs10927332
1_244999058_245005246_245005497_+|COX20	1_245000918_A_C	artery_tibial	0.1601	388	1.75608e-09	0.800526	23	0.00369079	1_244999396_G_A	2.72888e-11	0.215602	-4328	rs12139064
1_244999058_245005246_245005497_+|COX20	1_245003030_T_G	artery_tibial	0.2008	388	4.1699e-11	0.73079	23	0.142379	1_244999396_G_A	2.72888e-11	0.215602	-2216	rs10927333
1_244999058_245005246_245005497_+|COX20	1_245003551_G_C	artery_tibial	0.1969	388	2.03241e-10	0.749077	23	0.0302621	1_244999396_G_A	2.72888e-11	0.215602	-1695	rs10927334
1_244999058_245005246_245005497_+|COX20	1_245003772_A_G	artery_tibial	0.1575	388	7.05792e-11	0.982246	23	0.0850891	1_244999396_G_A	2.72888e-11	0.215602	-1474	rs12092895
1_244999058_245005246_245005497_+|COX20	1_245003914_C_CAGGG	artery_tibial	0.1743	388	8.72627e-11	0.871427	23	0.0691451	1_244999396_G_A	2.72888e-11	0.215602	-1332	rs36101269
1_244999058_245005246_245005497_+|COX20	1_245005085_G_C	artery_tibial	0.143	387	1.9973e-09	0.90416	23	0.00325578	1_244999396_G_A	2.72888e-11	0.215602	-161	rs12058012
1_244999058_245005246_245005497_+|COX20	1_245005373_A_G	artery_tibial	0.1992	387	7.43088e-11	0.727127	23	0.0809103	1_244999396_G_A	2.72888e-11	0.215602	127	rs10927335
1_244999058_245005246_245005497_+|COX20	1_245006492_T_TAGAAA	artery_tibial	0.196	386	2.62856e-10	0.750927	23	0.0235389	1_244999396_G_A	2.72888e-11	0.215602	1246	rs59190751
1_244999058_245005246_245005497_+|COX20	1_245006827_A_G	artery_tibial	0.1467	387	1.32215e-09	0.892481	23	0.00486691	1_244999396_G_A	2.72888e-11	0.215602	1581	rs1053700
1_244999058_245005246_245005497_+|COX20	1_245009105_A_G	artery_tibial	0.1459	388	1.77898e-09	0.886574	23	0.00364449	1_244999396_G_A	2.72888e-11	0.215602	3859	rs138312205
1_244999058_245005246_245005497_+|COX20	1_245009796_T_C	artery_tibial	0.1845	388	7.55212e-10	0.672071	23	0.00840256	1_244999396_G_A	2.72888e-11	0.215602	4550	rs12143760
1_244999058_245005246_245005497_+|COX20	1_245018456_TAGCA_T	artery_tibial	0.1858	388	8.83246e-10	0.645844	23	0.00721232	1_244999396_G_A	2.72888e-11	0.215602	13210	rs59942516
1_244999058_245005246_245005497_+|COX20	1_245022990_G_C	artery_tibial	0.1861	388	5.94776e-10	0.640993	23	0.0106071	1_244999396_G_A	2.72888e-11	0.215602	17744	rs12068974
1_24727809_24718169_24710493_-|STPG1	1_24716529_C_A	artery_tibial	0.2413	123	3.69625e-13	1	25	0.0775799	1_24716529_C_A	3.69625e-13	0.0775799	1640	rs12140084
1_24727809_24718169_24710493_-|STPG1	1_24718075_T_C	artery_tibial	0.2417	123	3.69625e-13	1	25	0.0775799	1_24716529_C_A	3.69625e-13	0.0775799	94	rs2294520
1_24727809_24718169_24710493_-|STPG1	1_24727235_C_T	artery_tibial	0.2433	123	3.69625e-13	0.991441	25	0.0775799	1_24716529_C_A	3.69625e-13	0.0775799	-9066	rs1408559
1_24727809_24718169_24710493_-|STPG1	1_24730364_T_C	artery_tibial	0.2444	121	6.70938e-13	0.978375	25	0.0432042	1_24716529_C_A	3.69625e-13	0.0775799	-12195	rs1590446
1_24727809_24718169_24710493_-|STPG1	1_24730937_A_G	artery_tibial	0.2421	123	3.69625e-13	0.987048	25	0.0775799	1_24716529_C_A	3.69625e-13	0.0775799	-12768	rs11578878
1_24727809_24718169_24710493_-|STPG1	1_24731737_C_T	artery_tibial	0.2437	123	3.69625e-13	0.978605	25	0.0775799	1_24716529_C_A	3.69625e-13	0.0775799	-13568	rs59505297
1_24727809_24718169_24710493_-|STPG1	1_24732588_T_A	artery_tibial	0.246	120	1.09548e-12	0.978471	25	0.026702	1_24716529_C_A	3.69625e-13	0.0775799	-14419	rs11249101
1_24727809_24718169_24710493_-|STPG1	1_24732606_TA_T	artery_tibial	0.2448	120	9.05315e-13	0.978364	25	0.0321965	1_24716529_C_A	3.69625e-13	0.0775799	-14437	rs57716623
1_24727809_24718169_24710493_-|STPG1	1_24739745_G_A	artery_tibial	0.2437	123	3.69625e-13	0.978605	25	0.0775799	1_24716529_C_A	3.69625e-13	0.0775799	-21576	rs11249103
1_24727809_24718169_24710493_-|STPG1	1_24739773_C_A	artery_tibial	0.2425	123	3.69625e-13	0.987125	25	0.0775799	1_24716529_C_A	3.69625e-13	0.0775799	-21604	rs11249104
1_24727809_24718169_24710493_-|STPG1	1_24740713_T_G	artery_tibial	0.2433	123	3.69625e-13	0.98288	25	0.0775799	1_24716529_C_A	3.69625e-13	0.0775799	-22544	rs72880692
1_24727809_24718169_24710493_-|STPG1	1_24741081_G_A	artery_tibial	0.2435	119	1.13024e-12	0.973585	25	0.0258959	1_24716529_C_A	3.69625e-13	0.0775799	-22912	rs728093
1_24727809_24718169_24710493_-|STPG1	1_24747624_C_T	artery_tibial	0.2472	123	1.83384e-12	0.945218	25	0.0161066	1_24716529_C_A	3.69625e-13	0.0775799	-29455	rs11249108
1_24727809_24718169_24710493_-|STPG1	1_24748829_A_G	artery_tibial	0.2461	122	2.45826e-12	0.953359	25	0.012083	1_24716529_C_A	3.69625e-13	0.0775799	-30660	rs2235550
1_24727809_24718169_24710493_-|STPG1	1_24751773_T_C	artery_tibial	0.2457	123	1.83384e-12	0.953383	25	0.0161066	1_24716529_C_A	3.69625e-13	0.0775799	-33604	rs9645289
1_24727809_24718169_24710493_-|STPG1	1_24752866_C_A	artery_tibial	0.2453	123	1.83384e-12	0.953258	25	0.0161066	1_24716529_C_A	3.69625e-13	0.0775799	-34697	rs2281185
1_24727809_24718169_24710493_-|STPG1	1_24753164_G_A	artery_tibial	0.2465	123	1.83384e-12	0.949287	25	0.0161066	1_24716529_C_A	3.69625e-13	0.0775799	-34995	rs9645288
1_24727809_24718169_24710493_-|STPG1	1_24754406_T_A	artery_tibial	0.2472	123	1.83384e-12	0.945218	25	0.0161066	1_24716529_C_A	3.69625e-13	0.0775799	-36237	rs2235553
1_24727809_24718169_24710493_-|STPG1	1_24755008_G_A	artery_tibial	0.2476	123	1.83384e-12	0.94519	25	0.0161066	1_24716529_C_A	3.69625e-13	0.0775799	-36839	rs2235555
1_24727809_24718169_24710493_-|STPG1	1_24755204_G_A	artery_tibial	0.2465	123	1.83384e-12	0.949287	25	0.0161066	1_24716529_C_A	3.69625e-13	0.0775799	-37035	rs12030691
1_24727809_24718169_24710493_-|STPG1	1_24759059_T_C	artery_tibial	0.2488	123	1.83384e-12	0.937156	25	0.0161066	1_24716529_C_A	3.69625e-13	0.0775799	-40890	rs2294522
1_24727809_24718169_24710493_-|STPG1	1_24763610_C_T	artery_tibial	0.2207	122	1.46539e-12	0.810294	25	0.0200708	1_24716529_C_A	3.69625e-13	0.0775799	-45441	rs11586923
1_24727809_24718169_24710493_-|STPG1	1_24764915_A_G	artery_tibial	0.2535	123	1.83384e-12	0.888952	25	0.0161066	1_24716529_C_A	3.69625e-13	0.0775799	-46746	rs7534396
1_24727809_24718169_24710493_-|STPG1	1_24765522_G_A	artery_tibial	0.2516	122	3.37972e-12	0.888114	25	0.00884294	1_24716529_C_A	3.69625e-13	0.0775799	-47353	rs4648987
1_24727809_24718169_24710493_-|STPG1	1_24767426_C_T	artery_tibial	0.2512	123	1.83384e-12	0.88405	25	0.0161066	1_24716529_C_A	3.69625e-13	0.0775799	-49257	rs2235556
1_28559432_28555534_28541507_-|DNAJC8	1_28533025_T_C	artery_tibial	0.0646	388	4.07538e-42	0.96227	6	0.0979048	1_28542598_G_A	8.96746e-43	0.441399	22509	rs558189
1_28559432_28555534_28541507_-|DNAJC8	1_28542598_G_A	artery_tibial	0.0669	388	8.96746e-43	1	6	0.441399	1_28542598_G_A	8.96746e-43	0.441399	12936	rs59241154
1_28559432_28555534_28541507_-|DNAJC8	1_28555564_A_C	artery_tibial	0.0646	388	4.07538e-42	0.96227	6	0.0979048	1_28542598_G_A	8.96746e-43	0.441399	-30	rs496700
1_28559432_28555534_28541507_-|DNAJC8	1_28556272_G_A	artery_tibial	0.0673	383	2.87652e-42	1	6	0.138453	1_28542598_G_A	8.96746e-43	0.441399	-738	rs555208
1_28559432_28555534_28541507_-|DNAJC8	1_28556878_C_T	artery_tibial	0.063	388	4.07538e-42	0.937222	6	0.0979048	1_28542598_G_A	8.96746e-43	0.441399	-1344	rs549619
1_28559432_28555534_28541507_-|DNAJC8	1_28560820_C_T	artery_tibial	0.0647	388	4.07538e-42	0.962266	6	0.0979048	1_28542598_G_A	8.96746e-43	0.441399	-5286	rs506187
1_33149859_33149690_33147461_-|SYNC	1_33105452_T_C	artery_tibial	0.0669	385	2.35631e-19	1	24	0.0409115	1_33153537_A_G	1.81019e-19	0.0530874	44238	rs10157362
1_33149859_33149690_33147461_-|SYNC	1_33105788_C_T	artery_tibial	0.0669	385	2.35631e-19	1	24	0.0409115	1_33153537_A_G	1.81019e-19	0.0530874	43902	rs12033880
1_33149859_33149690_33147461_-|SYNC	1_33105855_G_A	artery_tibial	0.0672	384	2.46895e-19	1	24	0.0390668	1_33153537_A_G	1.81019e-19	0.0530874	43835	rs145399392
1_33149859_33149690_33147461_-|SYNC	1_33117233_G_A	artery_tibial	0.0669	385	2.35631e-19	1	24	0.0409115	1_33153537_A_G	1.81019e-19	0.0530874	32457	rs12405159
1_33149859_33149690_33147461_-|SYNC	1_33120314_G_T	artery_tibial	0.0669	385	2.35631e-19	1	24	0.0409115	1_33153537_A_G	1.81019e-19	0.0530874	29376	rs12035446
1_33149859_33149690_33147461_-|SYNC	1_33120390_G_T	artery_tibial	0.0669	385	2.35631e-19	1	24	0.0409115	1_33153537_A_G	1.81019e-19	0.0530874	29300	rs12035453
1_33149859_33149690_33147461_-|SYNC	1_33120846_G_A	artery_tibial	0.0669	385	2.35631e-19	1	24	0.0409115	1_33153537_A_G	1.81019e-19	0.0530874	28844	rs12406480
1_33149859_33149690_33147461_-|SYNC	1_33122005_G_A	artery_tibial	0.0669	385	2.35631e-19	1	24	0.0409115	1_33153537_A_G	1.81019e-19	0.0530874	27685	rs10914591
1_33149859_33149690_33147461_-|SYNC	1_33129377_C_T	artery_tibial	0.0671	383	2.63837e-19	1	24	0.0365871	1_33153537_A_G	1.81019e-19	0.0530874	20313	rs12410104
1_33149859_33149690_33147461_-|SYNC	1_33130709_A_G	artery_tibial	0.067	385	2.35631e-19	1	24	0.0409115	1_33153537_A_G	1.81019e-19	0.0530874	18981	rs61652300
1_33149859_33149690_33147461_-|SYNC	1_33135375_C_G	artery_tibial	0.0664	384	5.02253e-19	1	24	0.0193692	1_33153537_A_G	1.81019e-19	0.0530874	14315	rs6670385
1_33149859_33149690_33147461_-|SYNC	1_33138361_TTTC_T	artery_tibial	0.0669	385	2.35631e-19	1	24	0.0409115	1_33153537_A_G	1.81019e-19	0.0530874	11329	rs758042265
1_33149859_33149690_33147461_-|SYNC	1_33138364_C_CAA	artery_tibial	0.0669	385	2.35631e-19	1	24	0.0409115	1_33153537_A_G	1.81019e-19	0.0530874	11326	rs751260347
1_33149859_33149690_33147461_-|SYNC	1_33138366_C_A	artery_tibial	0.0669	385	2.35631e-19	1	24	0.0409115	1_33153537_A_G	1.81019e-19	0.0530874	11324	rs367873300
1_33149859_33149690_33147461_-|SYNC	1_33139680_C_T	artery_tibial	0.0669	385	2.35631e-19	1	24	0.0409115	1_33153537_A_G	1.81019e-19	0.0530874	10010	rs149985199
1_33149859_33149690_33147461_-|SYNC	1_33140091_A_G	artery_tibial	0.0674	384	2.407e-19	1	24	0.04006	1_33153537_A_G	1.81019e-19	0.0530874	9599	rs11808426
1_33149859_33149690_33147461_-|SYNC	1_33142694_C_T	artery_tibial	0.067	385	2.35631e-19	1	24	0.0409115	1_33153537_A_G	1.81019e-19	0.0530874	6996	rs1136258
1_33149859_33149690_33147461_-|SYNC	1_33147179_A_T	artery_tibial	0.0669	385	2.35631e-19	1	24	0.0409115	1_33153537_A_G	1.81019e-19	0.0530874	2511	rs11809190
1_33149859_33149690_33147461_-|SYNC	1_33149698_AAG_A	artery_tibial	0.0669	385	2.35631e-19	1	24	0.0409115	1_33153537_A_G	1.81019e-19	0.0530874	-8	rs397862896
1_33149859_33149690_33147461_-|SYNC	1_33150616_T_TTTC	artery_tibial	0.067	384	2.46895e-19	1	24	0.0390668	1_33153537_A_G	1.81019e-19	0.0530874	-926	rs61248295
1_33149859_33149690_33147461_-|SYNC	1_33152391_TTAAG_T	artery_tibial	0.0669	385	2.35631e-19	1	24	0.0409115	1_33153537_A_G	1.81019e-19	0.0530874	-2701	rs368196675
1_33149859_33149690_33147461_-|SYNC	1_33153537_A_G	artery_tibial	0.0643	377	1.81019e-19	1	24	0.0530874	1_33153537_A_G	1.81019e-19	0.0530874	-3847	rs138168295
1_33149859_33149690_33147461_-|SYNC	1_33157604_C_T	artery_tibial	0.067	385	2.35631e-19	1	24	0.0409115	1_33153537_A_G	1.81019e-19	0.0530874	-7914	rs10914594
1_33149859_33149690_33147461_-|SYNC	1_33157864_C_T	artery_tibial	0.0669	385	2.35631e-19	1	24	0.0409115	1_33153537_A_G	1.81019e-19	0.0530874	-8174	rs10914595
1_36929407_36927764_36926913_-|MRPS15	1_36927733_G_A	artery_tibial	0.9362	388	2.9869e-14	1	1	1	1_36927733_G_A	2.9869e-14	1	31	rs7065
1_38464646_38463804_38463542_-|FHL3	1_38397341_G_A	artery_tibial	0.526	388	1.02396e-14	0.984142	12	0.0762475	1_38405358_A_G	4.99475e-15	0.154555	66463	rs34655914
1_38464646_38463804_38463542_-|FHL3	1_38397369_C_T	artery_tibial	0.5252	388	1.02396e-14	0.98417	12	0.0762475	1_38405358_A_G	4.99475e-15	0.154555	66435	rs35267671
1_38464646_38463804_38463542_-|FHL3	1_38398588_T_C	artery_tibial	0.5252	388	1.02396e-14	0.987323	12	0.0762475	1_38405358_A_G	4.99475e-15	0.154555	65216	rs17465420
1_38464646_38463804_38463542_-|FHL3	1_38402459_G_A	artery_tibial	0.5252	387	1.40166e-14	0.993648	12	0.0559822	1_38405358_A_G	4.99475e-15	0.154555	61345	rs28683126
1_38464646_38463804_38463542_-|FHL3	1_38405358_A_G	artery_tibial	0.5261	386	4.99475e-15	1	12	0.154555	1_38405358_A_G	4.99475e-15	0.154555	58446	rs28626364
1_38464646_38463804_38463542_-|FHL3	1_38407014_C_T	artery_tibial	0.5244	388	1.26181e-14	0.993659	12	0.062082	1_38405358_A_G	4.99475e-15	0.154555	56790	rs28435150
1_38464646_38463804_38463542_-|FHL3	1_38407146_A_G	artery_tibial	0.5244	388	1.26181e-14	0.993659	12	0.062082	1_38405358_A_G	4.99475e-15	0.154555	56658	rs28570969
1_38464646_38463804_38463542_-|FHL3	1_38407963_G_A	artery_tibial	0.5237	386	8.34777e-15	0.99363	12	0.0932245	1_38405358_A_G	4.99475e-15	0.154555	55841	rs2127645
1_38464646_38463804_38463542_-|FHL3	1_38408164_G_A	artery_tibial	0.5387	387	7.04719e-15	0.940942	12	0.110134	1_38405358_A_G	4.99475e-15	0.154555	55640	rs2170169
1_38464646_38463804_38463542_-|FHL3	1_38408846_A_G	artery_tibial	0.5268	388	1.26181e-14	0.990508	12	0.062082	1_38405358_A_G	4.99475e-15	0.154555	54958	rs28760325
1_38464646_38463804_38463542_-|FHL3	1_38408868_C_G	artery_tibial	0.5268	388	1.26181e-14	0.990523	12	0.062082	1_38405358_A_G	4.99475e-15	0.154555	54936	rs28645205
1_38464646_38463804_38463542_-|FHL3	1_38463504_C_T	artery_tibial	0.4449	388	1.02536e-14	0.846261	12	0.076145	1_38405358_A_G	4.99475e-15	0.154555	300	rs7366048
1_43223454_43221308_43220888_-|LEPRE1	1_43208561_A_G	artery_tibial	0.0756	388	9.16155e-15	0.800231	10	0.113662	1_43233988_A_G	8.38762e-15	0.123976	12747	rs11590362
1_43223454_43221308_43220888_-|LEPRE1	1_43208767_T_G	artery_tibial	0.0764	388	3.61916e-14	0.791306	10	0.0294212	1_43233988_A_G	8.38762e-15	0.123976	12541	rs11590814
1_43223454_43221308_43220888_-|LEPRE1	1_43209163_C_T	artery_tibial	0.0756	388	3.61916e-14	0.800231	10	0.0294212	1_43233988_A_G	8.38762e-15	0.123976	12145	rs34293278
1_43223454_43221308_43220888_-|LEPRE1	1_43209552_C_T	artery_tibial	0.0756	388	9.16155e-15	0.800231	10	0.113662	1_43233988_A_G	8.38762e-15	0.123976	11756	rs11581094
1_43223454_43221308_43220888_-|LEPRE1	1_43215930_C_T	artery_tibial	0.0764	388	9.16155e-15	0.791306	10	0.113662	1_43233988_A_G	8.38762e-15	0.123976	5378	rs11581921
1_43223454_43221308_43220888_-|LEPRE1	1_43220127_G_T	artery_tibial	0.0748	388	9.16155e-15	0.809343	10	0.113662	1_43233988_A_G	8.38762e-15	0.123976	1181	rs71654257
1_43223454_43221308_43220888_-|LEPRE1	1_43221187_C_T	artery_tibial	0.0748	388	9.16155e-15	0.809343	10	0.113662	1_43233988_A_G	8.38762e-15	0.123976	121	rs3738502
1_43223454_43221308_43220888_-|LEPRE1	1_43222439_C_T	artery_tibial	0.0756	388	9.16155e-15	0.800231	10	0.113662	1_43233988_A_G	8.38762e-15	0.123976	-1131	rs11585208
1_43223454_43221308_43220888_-|LEPRE1	1_43229059_G_A	artery_tibial	0.0758	387	1.02203e-14	0.800189	10	0.102065	1_43233988_A_G	8.38762e-15	0.123976	-7751	rs12744838
1_43223454_43221308_43220888_-|LEPRE1	1_43233988_A_G	artery_tibial	0.0614	388	8.38762e-15	1	10	0.123976	1_43233988_A_G	8.38762e-15	0.123976	-12680	rs35665787
1_46769492_46774773_46775827_+|UQCRH	1_46774783_A_G	artery_tibial	0.0937	388	4.77398e-40	1	2	0.900026	1_46774783_A_G	4.77398e-40	0.900026	10	rs41292543
1_46769492_46774773_46775827_+|UQCRH	1_46780007_C_A	artery_tibial	0.0921	382	4.35208e-39	1	2	0.0999737	1_46774783_A_G	4.77398e-40	0.900026	5234	rs77526109
1_47155259_47154216_47152542_-|EFCAB14	1_47097027_C_T	artery_tibial	0.2606	387	2.21457e-09	0.735529	83	0.00406413	1_47099090_G_GA	1.51235e-10	0.055759	57189	rs6669393
1_47155259_47154216_47152542_-|EFCAB14	1_47099090_G_GA	artery_tibial	0.6781	380	1.51235e-10	1	83	0.055759	1_47099090_G_GA	1.51235e-10	0.055759	55126	rs11403101
1_47155259_47154216_47152542_-|EFCAB14	1_47099721_T_C	artery_tibial	0.6843	387	6.92405e-10	0.967412	83	0.012624	1_47099090_G_GA	1.51235e-10	0.055759	54495	rs723334
1_47155259_47154216_47152542_-|EFCAB14	1_47100159_C_T	artery_tibial	0.2575	387	2.14462e-09	0.72637	83	0.0041932	1_47099090_G_GA	1.51235e-10	0.055759	54057	rs1139758
1_47155259_47154216_47152542_-|EFCAB14	1_47103831_T_A	artery_tibial	0.2614	387	2.21457e-09	0.738595	83	0.00406413	1_47099090_G_GA	1.51235e-10	0.055759	50385	rs17102352
1_47155259_47154216_47152542_-|EFCAB14	1_47103870_A_T	artery_tibial	0.2583	387	2.14462e-09	0.729416	83	0.0041932	1_47099090_G_GA	1.51235e-10	0.055759	50346	rs17102355
1_47155259_47154216_47152542_-|EFCAB14	1_47104708_T_C	artery_tibial	0.2614	387	2.21457e-09	0.738595	83	0.00406413	1_47099090_G_GA	1.51235e-10	0.055759	49508	rs11804665
1_47155259_47154216_47152542_-|EFCAB14	1_47105950_G_A	artery_tibial	0.6801	386	1.30957e-09	0.945255	83	0.00678108	1_47099090_G_GA	1.51235e-10	0.055759	48266	rs1258059
1_47155259_47154216_47152542_-|EFCAB14	1_47107390_A_G	artery_tibial	0.2614	387	2.21457e-09	0.738595	83	0.00406413	1_47099090_G_GA	1.51235e-10	0.055759	46826	rs744096
1_47155259_47154216_47152542_-|EFCAB14	1_47108343_A_G	artery_tibial	0.6845	386	7.47584e-10	0.967345	83	0.0117142	1_47099090_G_GA	1.51235e-10	0.055759	45873	rs946320
1_47155259_47154216_47152542_-|EFCAB14	1_47108365_G_A	artery_tibial	0.261	386	3.28166e-09	0.738081	83	0.00277094	1_47099090_G_GA	1.51235e-10	0.055759	45851	rs1075982
1_47155259_47154216_47152542_-|EFCAB14	1_47109089_A_G	artery_tibial	0.6843	387	6.92405e-10	0.967412	83	0.012624	1_47099090_G_GA	1.51235e-10	0.055759	45127	rs1745377
1_47155259_47154216_47152542_-|EFCAB14	1_47109473_G_A	artery_tibial	0.2583	387	2.14462e-09	0.729416	83	0.0041932	1_47099090_G_GA	1.51235e-10	0.055759	44743	rs1933933
1_47155259_47154216_47152542_-|EFCAB14	1_47109916_T_C	artery_tibial	0.6838	387	6.92405e-10	0.967388	83	0.012624	1_47099090_G_GA	1.51235e-10	0.055759	44300	rs1258056
1_47155259_47154216_47152542_-|EFCAB14	1_47110237_G_GT	artery_tibial	0.2591	385	1.76753e-09	0.734487	83	0.00506256	1_47099090_G_GA	1.51235e-10	0.055759	43979	rs112696094
1_47155259_47154216_47152542_-|EFCAB14	1_47110668_G_C	artery_tibial	0.6843	387	6.92405e-10	0.967412	83	0.012624	1_47099090_G_GA	1.51235e-10	0.055759	43548	rs1258054
1_47155259_47154216_47152542_-|EFCAB14	1_47110712_C_T	artery_tibial	0.6843	387	6.92405e-10	0.967412	83	0.012624	1_47099090_G_GA	1.51235e-10	0.055759	43504	rs1258053
1_47155259_47154216_47152542_-|EFCAB14	1_47111750_G_A	artery_tibial	0.261	386	2.00797e-09	0.738081	83	0.00447096	1_47099090_G_GA	1.51235e-10	0.055759	42466	rs60173509
1_47155259_47154216_47152542_-|EFCAB14	1_47111986_T_C	artery_tibial	0.3157	387	6.92405e-10	0.967412	83	0.012624	1_47099090_G_GA	1.51235e-10	0.055759	42230	rs1258052
1_47155259_47154216_47152542_-|EFCAB14	1_47112910_T_C	artery_tibial	0.2583	387	2.14462e-09	0.729416	83	0.0041932	1_47099090_G_GA	1.51235e-10	0.055759	41306	rs59881815
1_47155259_47154216_47152542_-|EFCAB14	1_47114011_G_T	artery_tibial	0.3162	386	7.77537e-10	0.967388	83	0.0112738	1_47099090_G_GA	1.51235e-10	0.055759	40205	rs6666405
1_47155259_47154216_47152542_-|EFCAB14	1_47114545_C_T	artery_tibial	0.2618	387	2.21457e-09	0.741159	83	0.00406413	1_47099090_G_GA	1.51235e-10	0.055759	39671	rs12047537
1_47155259_47154216_47152542_-|EFCAB14	1_47114565_C_T	artery_tibial	0.2619	385	3.09601e-09	0.737786	83	0.0029326	1_47099090_G_GA	1.51235e-10	0.055759	39651	rs61784001
1_47155259_47154216_47152542_-|EFCAB14	1_47114785_G_A	artery_tibial	0.2597	374	7.58821e-10	0.739551	83	0.0115449	1_47099090_G_GA	1.51235e-10	0.055759	39431	rs78053324
1_47155259_47154216_47152542_-|EFCAB14	1_47114979_A_G	artery_tibial	0.2618	386	2.47507e-09	0.738448	83	0.00364688	1_47099090_G_GA	1.51235e-10	0.055759	39237	rs61784002
1_47155259_47154216_47152542_-|EFCAB14	1_47116128_AT_A	artery_tibial	0.2615	385	1.68158e-09	0.737934	83	0.00531453	1_47099090_G_GA	1.51235e-10	0.055759	38088	rs796131192
1_47155259_47154216_47152542_-|EFCAB14	1_47116557_T_G	artery_tibial	0.3217	374	2.70656e-09	0.970432	83	0.00334276	1_47099090_G_GA	1.51235e-10	0.055759	37659	rs647999
1_47155259_47154216_47152542_-|EFCAB14	1_47118067_G_A	artery_tibial	0.3107	385	5.85091e-10	0.952333	83	0.0148783	1_47099090_G_GA	1.51235e-10	0.055759	36149	rs620913
1_47155259_47154216_47152542_-|EFCAB14	1_47118096_C_A	artery_tibial	0.2628	385	2.01125e-09	0.763462	83	0.00446385	1_47099090_G_GA	1.51235e-10	0.055759	36120	rs2289446
1_47155259_47154216_47152542_-|EFCAB14	1_47118189_G_T	artery_tibial	0.316	385	8.95314e-10	0.967321	83	0.00982487	1_47099090_G_GA	1.51235e-10	0.055759	36027	rs620431
1_47155259_47154216_47152542_-|EFCAB14	1_47118601_T_C	artery_tibial	0.3155	386	9.54252e-10	0.967345	83	0.00923263	1_47099090_G_GA	1.51235e-10	0.055759	35615	rs618554
1_47155259_47154216_47152542_-|EFCAB14	1_47118918_A_G	artery_tibial	0.3202	386	1.28743e-09	0.945367	83	0.00689474	1_47099090_G_GA	1.51235e-10	0.055759	35298	rs1150068
1_47155259_47154216_47152542_-|EFCAB14	1_47121732_G_A	artery_tibial	0.2614	387	2.21457e-09	0.738595	83	0.00406413	1_47099090_G_GA	1.51235e-10	0.055759	32484	rs4301586
1_47155259_47154216_47152542_-|EFCAB14	1_47123278_G_A	artery_tibial	0.3157	387	6.92405e-10	0.967412	83	0.012624	1_47099090_G_GA	1.51235e-10	0.055759	30938	rs595813
1_47155259_47154216_47152542_-|EFCAB14	1_47124204_C_CA	artery_tibial	0.3157	387	6.92405e-10	0.967412	83	0.012624	1_47099090_G_GA	1.51235e-10	0.055759	30012	rs397749656
1_47155259_47154216_47152542_-|EFCAB14	1_47124479_A_G	artery_tibial	0.3155	387	6.92405e-10	0.967345	83	0.012624	1_47099090_G_GA	1.51235e-10	0.055759	29737	rs611468
1_47155259_47154216_47152542_-|EFCAB14	1_47124999_C_T	artery_tibial	0.261	387	2.21457e-09	0.738081	83	0.00406413	1_47099090_G_GA	1.51235e-10	0.055759	29217	rs7354865
1_47155259_47154216_47152542_-|EFCAB14	1_47125966_C_A	artery_tibial	0.2614	387	2.21457e-09	0.738595	83	0.00406413	1_47099090_G_GA	1.51235e-10	0.055759	28250	rs11801316
1_47155259_47154216_47152542_-|EFCAB14	1_47126391_A_G	artery_tibial	0.3162	386	9.02807e-10	0.96723	83	0.00974534	1_47099090_G_GA	1.51235e-10	0.055759	27825	rs1440488
1_47155259_47154216_47152542_-|EFCAB14	1_47126392_T_C	artery_tibial	0.3162	386	9.02807e-10	0.96723	83	0.00974534	1_47099090_G_GA	1.51235e-10	0.055759	27824	rs1440489
1_47155259_47154216_47152542_-|EFCAB14	1_47126783_C_T	artery_tibial	0.2598	375	4.02826e-09	0.741683	83	0.0022697	1_47099090_G_GA	1.51235e-10	0.055759	27433	rs11801419
1_47155259_47154216_47152542_-|EFCAB14	1_47128068_T_C	artery_tibial	0.2619	386	2.43208e-09	0.736021	83	0.00370966	1_47099090_G_GA	1.51235e-10	0.055759	26148	rs61784003
1_47155259_47154216_47152542_-|EFCAB14	1_47128715_T_C	artery_tibial	0.2622	387	2.21457e-09	0.734503	83	0.00406413	1_47099090_G_GA	1.51235e-10	0.055759	25501	rs7541868
1_47155259_47154216_47152542_-|EFCAB14	1_47130873_A_G	artery_tibial	0.3299	387	2.72619e-10	0.893105	83	0.0313559	1_47099090_G_GA	1.51235e-10	0.055759	23343	rs594118
1_47155259_47154216_47152542_-|EFCAB14	1_47132243_T_C	artery_tibial	0.2622	387	2.21457e-09	0.734503	83	0.00406413	1_47099090_G_GA	1.51235e-10	0.055759	21973	rs732539
1_47155259_47154216_47152542_-|EFCAB14	1_47132314_T_C	artery_tibial	0.3165	387	6.92405e-10	0.963711	83	0.012624	1_47099090_G_GA	1.51235e-10	0.055759	21902	rs637760
1_47155259_47154216_47152542_-|EFCAB14	1_47133060_T_C	artery_tibial	0.3157	387	6.92405e-10	0.967412	83	0.012624	1_47099090_G_GA	1.51235e-10	0.055759	21156	rs625507
1_47155259_47154216_47152542_-|EFCAB14	1_47134321_T_G	artery_tibial	0.3147	387	9.87404e-10	0.956461	83	0.00893022	1_47099090_G_GA	1.51235e-10	0.055759	19895	rs12094663
1_47155259_47154216_47152542_-|EFCAB14	1_47138819_T_G	artery_tibial	0.3102	387	9.87404e-10	0.913562	83	0.00893022	1_47099090_G_GA	1.51235e-10	0.055759	15397	rs614486
1_47155259_47154216_47152542_-|EFCAB14	1_47139675_C_T	artery_tibial	0.3102	387	9.87404e-10	0.913562	83	0.00893022	1_47099090_G_GA	1.51235e-10	0.055759	14541	rs625590
1_47155259_47154216_47152542_-|EFCAB14	1_47140376_G_A	artery_tibial	0.3093	385	1.34467e-09	0.909803	83	0.00660846	1_47099090_G_GA	1.51235e-10	0.055759	13840	rs638845
1_47155259_47154216_47152542_-|EFCAB14	1_47143480_C_T	artery_tibial	0.261	386	2.8146e-09	0.736692	83	0.00321775	1_47099090_G_GA	1.51235e-10	0.055759	10736	rs1048351
1_47155259_47154216_47152542_-|EFCAB14	1_47143547_A_G	artery_tibial	0.3094	387	9.87404e-10	0.910052	83	0.00893022	1_47099090_G_GA	1.51235e-10	0.055759	10669	rs13417
1_47155259_47154216_47152542_-|EFCAB14	1_47148044_T_A	artery_tibial	0.3094	387	9.87404e-10	0.910052	83	0.00893022	1_47099090_G_GA	1.51235e-10	0.055759	6172	rs1150064
1_47155259_47154216_47152542_-|EFCAB14	1_47148687_C_T	artery_tibial	0.2591	387	4.51196e-09	0.725304	83	0.00203254	1_47099090_G_GA	1.51235e-10	0.055759	5529	rs17102428
1_47155259_47154216_47152542_-|EFCAB14	1_47151826_T_C	artery_tibial	0.3104	385	1.84788e-09	0.906171	83	0.00484795	1_47099090_G_GA	1.51235e-10	0.055759	2390	rs3766224
1_47155259_47154216_47152542_-|EFCAB14	1_47155462_G_A	artery_tibial	0.3094	387	9.87404e-10	0.910052	83	0.00893022	1_47099090_G_GA	1.51235e-10	0.055759	-1246	rs2241862
1_47155259_47154216_47152542_-|EFCAB14	1_47157261_G_C	artery_tibial	0.3071	387	9.87404e-10	0.910265	83	0.00893022	1_47099090_G_GA	1.51235e-10	0.055759	-3045	rs3766219
1_47155259_47154216_47152542_-|EFCAB14	1_47158266_A_G	artery_tibial	0.2591	387	4.51196e-09	0.725304	83	0.00203254	1_47099090_G_GA	1.51235e-10	0.055759	-4050	rs61782563
1_47155259_47154216_47152542_-|EFCAB14	1_47158695_C_T	artery_tibial	0.3091	387	9.87404e-10	0.909869	83	0.00893022	1_47099090_G_GA	1.51235e-10	0.055759	-4479	rs11211341
1_47155259_47154216_47152542_-|EFCAB14	1_47164606_A_C	artery_tibial	0.322	387	6.19685e-10	0.902564	83	0.0140673	1_47099090_G_GA	1.51235e-10	0.055759	-10390	rs6671124
1_47155259_47154216_47152542_-|EFCAB14	1_47165492_G_C	artery_tibial	0.3052	386	3.01301e-10	0.831677	83	0.0284376	1_47099090_G_GA	1.51235e-10	0.055759	-11276	rs4272563
1_47155259_47154216_47152542_-|EFCAB14	1_47165601_C_T	artery_tibial	0.3055	387	3.34029e-10	0.832014	83	0.0257138	1_47099090_G_GA	1.51235e-10	0.055759	-11385	rs2405030
1_47155259_47154216_47152542_-|EFCAB14	1_47167061_CT_C	artery_tibial	0.3068	386	4.74257e-10	0.835141	83	0.0182625	1_47099090_G_GA	1.51235e-10	0.055759	-12845	rs796895649
1_47155259_47154216_47152542_-|EFCAB14	1_47167278_T_C	artery_tibial	0.3055	387	3.34029e-10	0.832014	83	0.0257138	1_47099090_G_GA	1.51235e-10	0.055759	-13062	rs1440485
1_47155259_47154216_47152542_-|EFCAB14	1_47168972_A_G	artery_tibial	0.3055	387	3.34029e-10	0.832014	83	0.0257138	1_47099090_G_GA	1.51235e-10	0.055759	-14756	rs1962900
1_47155259_47154216_47152542_-|EFCAB14	1_47169210_T_C	artery_tibial	0.3076	387	3.34029e-10	0.835351	83	0.0257138	1_47099090_G_GA	1.51235e-10	0.055759	-14994	rs2083486
1_47155259_47154216_47152542_-|EFCAB14	1_47169913_C_G	artery_tibial	0.3054	386	4.85547e-10	0.831216	83	0.017848	1_47099090_G_GA	1.51235e-10	0.055759	-15697	rs7532601
1_47155259_47154216_47152542_-|EFCAB14	1_47171232_C_T	artery_tibial	0.306	386	4.24633e-10	0.831891	83	0.0203429	1_47099090_G_GA	1.51235e-10	0.055759	-17016	rs10890411
1_47155259_47154216_47152542_-|EFCAB14	1_47172435_C_A	artery_tibial	0.3071	387	3.34029e-10	0.835471	83	0.0257138	1_47099090_G_GA	1.51235e-10	0.055759	-18219	rs6667885
1_47155259_47154216_47152542_-|EFCAB14	1_47176606_C_T	artery_tibial	0.306	387	3.34029e-10	0.83491	83	0.0257138	1_47099090_G_GA	1.51235e-10	0.055759	-22390	rs10158678
1_47155259_47154216_47152542_-|EFCAB14	1_47176631_T_C	artery_tibial	0.3044	387	3.34029e-10	0.83144	83	0.0257138	1_47099090_G_GA	1.51235e-10	0.055759	-22415	rs10159351
1_47155259_47154216_47152542_-|EFCAB14	1_47176818_T_C	artery_tibial	0.3055	387	3.34029e-10	0.832014	83	0.0257138	1_47099090_G_GA	1.51235e-10	0.055759	-22602	rs2218189
1_47155259_47154216_47152542_-|EFCAB14	1_47178517_T_TA	artery_tibial	0.302	364	1.64777e-09	0.827772	83	0.00542078	1_47099090_G_GA	1.51235e-10	0.055759	-24301	rs397757661
1_47155259_47154216_47152542_-|EFCAB14	1_47179228_T_C	artery_tibial	0.3055	387	3.34029e-10	0.832014	83	0.0257138	1_47099090_G_GA	1.51235e-10	0.055759	-25012	rs11211344
1_47155259_47154216_47152542_-|EFCAB14	1_47180750_G_C	artery_tibial	0.3073	385	5.00766e-10	0.830719	83	0.0173184	1_47099090_G_GA	1.51235e-10	0.055759	-26534	rs12078635
1_47155259_47154216_47152542_-|EFCAB14	1_47181300_T_C	artery_tibial	0.3038	386	4.85428e-10	0.83076	83	0.0178523	1_47099090_G_GA	1.51235e-10	0.055759	-27084	rs3766214
1_47155259_47154216_47152542_-|EFCAB14	1_47184181_C_T	artery_tibial	0.3071	387	3.34029e-10	0.835471	83	0.0257138	1_47099090_G_GA	1.51235e-10	0.055759	-29965	rs3766212
1_47155259_47154216_47152542_-|EFCAB14	1_47184196_A_G	artery_tibial	0.3071	387	3.34029e-10	0.835471	83	0.0257138	1_47099090_G_GA	1.51235e-10	0.055759	-29980	rs3766211
1_47155259_47154216_47152542_-|EFCAB14	1_47185776_A_G	artery_tibial	0.3019	385	1.96877e-09	0.817068	83	0.00455767	1_47099090_G_GA	1.51235e-10	0.055759	-31560	rs11211346
1_47155259_47154216_47152542_-|EFCAB14	1_47186118_A_G	artery_tibial	0.3073	372	1.9556e-09	0.816964	83	0.00458757	1_47099090_G_GA	1.51235e-10	0.055759	-31902	rs12082387
1_47155259_47154216_47152542_-|EFCAB14	1_47187263_C_T	artery_tibial	0.3028	387	1.6177e-09	0.769038	83	0.00551894	1_47099090_G_GA	1.51235e-10	0.055759	-33047	rs7553243
1_47155259_47154216_47152542_-|EFCAB14	1_47187496_C_A	artery_tibial	0.2976	387	3.43239e-09	0.759786	83	0.00265242	1_47099090_G_GA	1.51235e-10	0.055759	-33280	rs6429609
1_62456036_62483528_62503649_+|INADL	1_62483623_A_G	artery_tibial	0.0979	380	2.37699e-35	1	1	1	1_62483623_A_G	2.37699e-35	1	95	rs41313250
1_71439980_71437416_71419472_-|PTGER3	1_71417959_G_GAATT	artery_tibial	0.8504	369	2.21717e-11	1	4	0.463585	1_71417959_G_GAATT	2.21717e-11	0.463585	19457	rs10688711
1_71439980_71437416_71419472_-|PTGER3	1_71419499_C_T	artery_tibial	0.858	369	5.5111e-11	0.944503	4	0.190173	1_71417959_G_GAATT	2.21717e-11	0.463585	17917	rs571705
1_71439980_71437416_71419472_-|PTGER3	1_71425177_A_G	artery_tibial	0.8573	369	7.09889e-11	0.950624	4	0.148459	1_71417959_G_GAATT	2.21717e-11	0.463585	12239	rs600364
1_71439980_71437416_71419472_-|PTGER3	1_71426569_T_C	artery_tibial	0.8567	369	7.09889e-11	0.950851	4	0.148459	1_71417959_G_GAATT	2.21717e-11	0.463585	10847	rs573688
1_79086256_79093591_79094636_+|IFI44L	1_79094081_T_A	artery_tibial	0.3293	187	1.98878e-27	1	2	0.801797	1_79094081_T_A	1.98878e-27	0.801797	490	rs1333973
1_79086256_79093591_79094636_+|IFI44L	1_79108884_G_A	artery_tibial	0.3195	186	1.04876e-26	0.916708	2	0.154185	1_79094081_T_A	1.98878e-27	0.801797	15293	rs6693207
1_8931950_8930569_8928116_-|ENO1	1_8552810_A_T	artery_tibial	0.8213	388	6.10298e-10	0.432554	27	0.0754886	1_8913412_C_G	3.39202e-10	0.133922	377759	rs6677739
1_8931950_8930569_8928116_-|ENO1	1_8590427_C_G	artery_tibial	0.8273	388	7.46214e-09	0.429113	27	0.00658702	1_8913412_C_G	3.39202e-10	0.133922	340142	rs11121198
1_8931950_8930569_8928116_-|ENO1	1_8595894_T_C	artery_tibial	0.826	388	7.46214e-09	0.427849	27	0.00658702	1_8913412_C_G	3.39202e-10	0.133922	334675	rs7526121
1_8931950_8930569_8928116_-|ENO1	1_8609111_A_G	artery_tibial	0.8189	388	1.38022e-09	0.431416	27	0.0340612	1_8913412_C_G	3.39202e-10	0.133922	321458	rs6697997
1_8931950_8930569_8928116_-|ENO1	1_8893500_A_G	artery_tibial	0.8197	388	5.25305e-09	0.637812	27	0.00926778	1_8913412_C_G	3.39202e-10	0.133922	37069	rs6577529
1_8931950_8930569_8928116_-|ENO1	1_8899305_C_T	artery_tibial	0.8186	387	9.86105e-09	0.727098	27	0.00502335	1_8913412_C_G	3.39202e-10	0.133922	31264	rs6577532
1_8931950_8930569_8928116_-|ENO1	1_8907205_TTTG_T	artery_tibial	0.8131	387	3.48196e-09	0.694136	27	0.0138287	1_8913412_C_G	3.39202e-10	0.133922	23364	rs145785140
1_8931950_8930569_8928116_-|ENO1	1_8910095_T_A	artery_tibial	0.8466	385	1.41324e-09	0.807634	27	0.0332852	1_8913412_C_G	3.39202e-10	0.133922	20474	rs6577535
1_8931950_8930569_8928116_-|ENO1	1_8910544_T_C	artery_tibial	0.847	387	3.30338e-09	0.829074	27	0.014556	1_8913412_C_G	3.39202e-10	0.133922	20025	rs6676113
1_8931950_8930569_8928116_-|ENO1	1_8910943_A_G	artery_tibial	0.8472	388	2.75783e-09	0.829123	27	0.0173529	1_8913412_C_G	3.39202e-10	0.133922	19626	rs4908786
1_8931950_8930569_8928116_-|ENO1	1_8911834_A_G	artery_tibial	0.8039	388	3.66282e-09	0.871148	27	0.0131636	1_8913412_C_G	3.39202e-10	0.133922	18735	rs6677249
1_8931950_8930569_8928116_-|ENO1	1_8913181_G_T	artery_tibial	0.8044	387	5.92274e-09	0.875945	27	0.00824669	1_8913412_C_G	3.39202e-10	0.133922	17388	rs6676285
1_8931950_8930569_8928116_-|ENO1	1_8913369_T_A	artery_tibial	0.8241	386	7.54061e-10	0.994475	27	0.061413	1_8913412_C_G	3.39202e-10	0.133922	17200	rs4908787
1_8931950_8930569_8928116_-|ENO1	1_8913412_C_G	artery_tibial	0.8246	385	3.39202e-10	1	27	0.133922	1_8913412_C_G	3.39202e-10	0.133922	17157	rs4908788
1_8931950_8930569_8928116_-|ENO1	1_8913612_C_G	artery_tibial	0.8195	383	5.61963e-09	0.93468	27	0.00867908	1_8913412_C_G	3.39202e-10	0.133922	16957	rs12732817
1_8931950_8930569_8928116_-|ENO1	1_8914396_T_C	artery_tibial	0.8165	388	5.69325e-10	0.957635	27	0.080785	1_8913412_C_G	3.39202e-10	0.133922	16173	rs6577538
1_8931950_8930569_8928116_-|ENO1	1_8917956_T_C	artery_tibial	0.815	388	4.27143e-09	0.895166	27	0.0113343	1_8913412_C_G	3.39202e-10	0.133922	12613	rs2047095
1_8931950_8930569_8928116_-|ENO1	1_8918795_T_C	artery_tibial	0.8142	388	4.27143e-09	0.890356	27	0.0113343	1_8913412_C_G	3.39202e-10	0.133922	11774	rs11121247
1_8931950_8930569_8928116_-|ENO1	1_8920030_T_C	artery_tibial	0.8142	388	4.27143e-09	0.890356	27	0.0113343	1_8913412_C_G	3.39202e-10	0.133922	10539	rs1971492
1_8931950_8930569_8928116_-|ENO1	1_8924282_A_G	artery_tibial	0.8044	387	5.00538e-09	0.840698	27	0.00971367	1_8913412_C_G	3.39202e-10	0.133922	6287	rs1543711
1_8931950_8930569_8928116_-|ENO1	1_8924921_C_T	artery_tibial	0.8173	388	1.60829e-09	0.920353	27	0.0293445	1_8913412_C_G	3.39202e-10	0.133922	5648	rs2781068
1_8931950_8930569_8928116_-|ENO1	1_8930369_T_C	artery_tibial	0.8165	388	5.86476e-10	0.873835	27	0.078479	1_8913412_C_G	3.39202e-10	0.133922	200	rs2781060
1_8931950_8930569_8928116_-|ENO1	1_8930385_G_A	artery_tibial	0.8165	388	5.86476e-10	0.873835	27	0.078479	1_8913412_C_G	3.39202e-10	0.133922	184	rs2765511
1_8931950_8930569_8928116_-|ENO1	1_8931463_T_C	artery_tibial	0.8055	388	7.53741e-10	0.820279	27	0.0614385	1_8913412_C_G	3.39202e-10	0.133922	-894	rs1006950
1_8931950_8930569_8928116_-|ENO1	1_8934237_C_T	artery_tibial	0.8024	388	2.23101e-09	0.822853	27	0.0213324	1_8913412_C_G	3.39202e-10	0.133922	-3668	rs3820037
1_8931950_8930569_8928116_-|ENO1	1_8938057_T_C	artery_tibial	0.8299	388	6.7195e-10	0.777179	27	0.0687234	1_8913412_C_G	3.39202e-10	0.133922	-7488	rs11811795
1_8931950_8930569_8928116_-|ENO1	1_8939842_G_A	artery_tibial	0.8173	388	9.12738e-10	0.7151	27	0.050976	1_8913412_C_G	3.39202e-10	0.133922	-9273	rs1325920
1_89427064_89426970_89420908_-|CCBL2	1_89405332_A_G	artery_tibial	0.3562	387	4.12682e-21	0.901243	13	0.0335269	1_89442733_C_T	3.50344e-22	0.384727	21638	rs12138645
1_89427064_89426970_89420908_-|CCBL2	1_89408394_C_T	artery_tibial	0.3565	387	2.20621e-21	0.901423	13	0.0622904	1_89442733_C_T	3.50344e-22	0.384727	18576	rs12732490
1_89427064_89426970_89420908_-|CCBL2	1_89412188_T_C	artery_tibial	0.357	387	2.20621e-21	0.904712	13	0.0622904	1_89442733_C_T	3.50344e-22	0.384727	14782	rs12141262
1_89427064_89426970_89420908_-|CCBL2	1_89416738_C_G	artery_tibial	0.3565	388	3.17778e-21	0.901423	13	0.0434163	1_89442733_C_T	3.50344e-22	0.384727	10232	rs6658267
1_89427064_89426970_89420908_-|CCBL2	1_89417918_C_T	artery_tibial	0.3646	388	3.02601e-21	0.936558	13	0.0455698	1_89442733_C_T	3.50344e-22	0.384727	9052	rs11579178
1_89427064_89426970_89420908_-|CCBL2	1_89419861_G_A	artery_tibial	0.3558	385	4.79138e-21	0.900873	13	0.0289238	1_89442733_C_T	3.50344e-22	0.384727	7109	rs6692335
1_89427064_89426970_89420908_-|CCBL2	1_89422472_T_G	artery_tibial	0.3557	387	2.20621e-21	0.89797	13	0.0622904	1_89442733_C_T	3.50344e-22	0.384727	4498	rs10922528
1_89427064_89426970_89420908_-|CCBL2	1_89423623_T_A	artery_tibial	0.3559	388	3.17778e-21	0.898155	13	0.0434163	1_89442733_C_T	3.50344e-22	0.384727	3347	rs2038905
1_89427064_89426970_89420908_-|CCBL2	1_89426065_TA_T	artery_tibial	0.356	387	4.42473e-21	0.904438	13	0.0312934	1_89442733_C_T	3.50344e-22	0.384727	905	rs142947583
1_89427064_89426970_89420908_-|CCBL2	1_89427252_G_A	artery_tibial	0.3651	387	4.20344e-21	0.936503	13	0.0329224	1_89442733_C_T	3.50344e-22	0.384727	-282	rs10922530
1_89427064_89426970_89420908_-|CCBL2	1_89433006_A_C	artery_tibial	0.3631	384	2.86513e-21	0.939054	13	0.0481001	1_89442733_C_T	3.50344e-22	0.384727	-6036	rs12760975
1_89427064_89426970_89420908_-|CCBL2	1_89440675_G_A	artery_tibial	0.3551	388	1.59752e-21	0.90812	13	0.0857278	1_89442733_C_T	3.50344e-22	0.384727	-13705	rs35594043
1_89427064_89426970_89420908_-|CCBL2	1_89442733_C_T	artery_tibial	0.3509	387	3.50344e-22	1	13	0.384727	1_89442733_C_T	3.50344e-22	0.384727	-15763	rs10922532
1_89478868_89477710_89476799_-|GBP3	1_89458761_T_C	artery_tibial	0.2976	349	2.77378e-62	0.977527	5	0.158817	1_89475135_C_T	1.06757e-62	0.411243	18949	rs12127787
1_89478868_89477710_89476799_-|GBP3	1_89465238_C_T	artery_tibial	0.2986	347	8.8293e-62	0.977497	5	0.0501007	1_89475135_C_T	1.06757e-62	0.411243	12472	rs12144445
1_89478868_89477710_89476799_-|GBP3	1_89467242_C_G	artery_tibial	0.2973	346	8.77092e-62	0.9773	5	0.050433	1_89475135_C_T	1.06757e-62	0.411243	10468	rs12140979
1_89478868_89477710_89476799_-|GBP3	1_89475135_C_T	artery_tibial	0.2992	349	1.06757e-62	1	5	0.411243	1_89475135_C_T	1.06757e-62	0.411243	2575	rs10493821
1_89478868_89477710_89476799_-|GBP3	1_89481583_C_T	artery_tibial	0.2983	348	1.41013e-62	1	5	0.311648	1_89475135_C_T	1.06757e-62	0.411243	-3873	rs12121223
1_89479766_89479110_89477710_-|GBP3	1_89478868_G_A	artery_tibial	0.185	330	2.41734e-38	1	1	1	1_89478868_G_A	2.41734e-38	1	242	rs113490655
1_95699871_95709767_95712098_+|RWDD3	1_95679682_C_T	artery_tibial	0.8504	385	6.37062e-09	0.909223	14	0.0159033	1_95704151_C_G	4.0626e-10	0.232471	-30085	rs7543042
1_95699871_95709767_95712098_+|RWDD3	1_95697091_T_C	artery_tibial	0.8441	385	2.30071e-09	0.981941	14	0.0428577	1_95704151_C_G	4.0626e-10	0.232471	-12676	rs6671408
1_95699871_95709767_95712098_+|RWDD3	1_95697490_C_A	artery_tibial	0.8446	385	2.30071e-09	0.98186	14	0.0428577	1_95704151_C_G	4.0626e-10	0.232471	-12277	rs6666528
1_95699871_95709767_95712098_+|RWDD3	1_95699184_T_G	artery_tibial	0.8457	385	2.30071e-09	0.993918	14	0.0428577	1_95704151_C_G	4.0626e-10	0.232471	-10583	rs3753872
1_95699871_95709767_95712098_+|RWDD3	1_95699594_A_G	artery_tibial	0.8612	384	5.12409e-09	0.87367	14	0.0196554	1_95704151_C_G	4.0626e-10	0.232471	-10173	rs3738171
1_95699871_95709767_95712098_+|RWDD3	1_95699604_G_C	artery_tibial	0.8438	384	2.86748e-09	0.981936	14	0.0345848	1_95704151_C_G	4.0626e-10	0.232471	-10163	rs3738170
1_95699871_95709767_95712098_+|RWDD3	1_95704151_C_G	artery_tibial	0.8476	383	4.0626e-10	1	14	0.232471	1_95704151_C_G	4.0626e-10	0.232471	-5616	rs10874908
1_95699871_95709767_95712098_+|RWDD3	1_95705972_A_G	artery_tibial	0.8465	385	1.03289e-09	1	14	0.0935399	1_95704151_C_G	4.0626e-10	0.232471	-3795	rs3767315
1_95699871_95709767_95712098_+|RWDD3	1_95709074_A_G	artery_tibial	0.8465	385	1.03289e-09	1	14	0.0935399	1_95704151_C_G	4.0626e-10	0.232471	-693	rs7528790
1_95699871_95709767_95712098_+|RWDD3	1_95709939_T_G	artery_tibial	0.8465	385	1.03289e-09	1	14	0.0935399	1_95704151_C_G	4.0626e-10	0.232471	172	rs2296308
1_95699871_95709767_95712098_+|RWDD3	1_95712797_G_A	artery_tibial	0.8452	385	2.30071e-09	0.987841	14	0.0428577	1_95704151_C_G	4.0626e-10	0.232471	3030	rs3767313
1_95699871_95709767_95712098_+|RWDD3	1_95713499_A_G	artery_tibial	0.8479	382	6.22652e-09	0.987624	14	0.0162612	1_95704151_C_G	4.0626e-10	0.232471	3732	rs4950024
1_95699871_95709767_95712098_+|RWDD3	1_95714884_G_A	artery_tibial	0.8465	385	1.03289e-09	1	14	0.0935399	1_95704151_C_G	4.0626e-10	0.232471	5117	rs2147587
1_95699871_95709767_95712098_+|RWDD3	1_95715347_A_AAG	artery_tibial	0.8447	383	1.08019e-09	0.96967	14	0.0895435	1_95704151_C_G	4.0626e-10	0.232471	5580	rs397948039
20_1106293_1108069_1115764_+|PSMF1	20_1100669_A_G	artery_tibial	0.1276	388	3.66537e-28	0.992931	4	0.0363324	20_1108122_C_T	2.6589e-29	0.490583	-7400	rs3787573
20_1106293_1108069_1115764_+|PSMF1	20_1104297_G_T	artery_tibial	0.127	387	3.08225e-29	1	4	0.423684	20_1108122_C_T	2.6589e-29	0.490583	-3772	rs6032895
20_1106293_1108069_1115764_+|PSMF1	20_1108122_C_T	artery_tibial	0.1268	388	2.6589e-29	1	4	0.490583	20_1108122_C_T	2.6589e-29	0.490583	53	rs6514113
20_1106293_1108069_1115764_+|PSMF1	20_1111614_T_C	artery_tibial	0.1268	388	3.66537e-28	0.985814	4	0.0363324	20_1108122_C_T	2.6589e-29	0.490583	3545	rs2143226
20_18139909_18142464_18142467_+|CSRP2BP	20_18142462_A_G	artery_tibial	0.0756	381	2.67378e-28	1	1	1	20_18142462_A_G	2.67378e-28	1	-2	rs80113248
20_25284186_25282982_25281520_-|ABHD12	20_25266355_TGTG_T	artery_tibial	0.4228	388	5.0287e-24	0.971441	119	0.00130888	20_25282944_A_G	1.20531e-25	0.0527673	16627	rs3838000
20_25284186_25282982_25281520_-|ABHD12	20_25266450_G_C	artery_tibial	0.4228	388	5.0287e-24	0.971441	119	0.00130888	20_25282944_A_G	1.20531e-25	0.0527673	16532	rs2257808
20_25284186_25282982_25281520_-|ABHD12	20_25266476_C_T	artery_tibial	0.4228	388	5.0287e-24	0.971441	119	0.00130888	20_25282944_A_G	1.20531e-25	0.0527673	16506	rs2257809
20_25284186_25282982_25281520_-|ABHD12	20_25266513_A_G	artery_tibial	0.4236	388	5.0287e-24	0.968189	119	0.00130888	20_25282944_A_G	1.20531e-25	0.0527673	16469	rs2424700
20_25284186_25282982_25281520_-|ABHD12	20_25267301_G_A	artery_tibial	0.4228	388	5.0287e-24	0.971441	119	0.00130888	20_25282944_A_G	1.20531e-25	0.0527673	15681	rs910997
20_25284186_25282982_25281520_-|ABHD12	20_25269630_A_G	artery_tibial	0.4228	388	5.0287e-24	0.971441	119	0.00130888	20_25282944_A_G	1.20531e-25	0.0527673	13352	rs2257982
20_25284186_25282982_25281520_-|ABHD12	20_25269743_G_T	artery_tibial	0.4228	388	5.0287e-24	0.971441	119	0.00130888	20_25282944_A_G	1.20531e-25	0.0527673	13239	rs2257985
20_25284186_25282982_25281520_-|ABHD12	20_25270003_T_C	artery_tibial	0.4228	388	5.0287e-24	0.971441	119	0.00130888	20_25282944_A_G	1.20531e-25	0.0527673	12979	rs2257988
20_25284186_25282982_25281520_-|ABHD12	20_25271086_T_C	artery_tibial	0.4228	388	5.0287e-24	0.971441	119	0.00130888	20_25282944_A_G	1.20531e-25	0.0527673	11896	rs2257432
20_25284186_25282982_25281520_-|ABHD12	20_25271326_C_T	artery_tibial	0.4228	388	5.0287e-24	0.971441	119	0.00130888	20_25282944_A_G	1.20531e-25	0.0527673	11656	rs2258066
20_25284186_25282982_25281520_-|ABHD12	20_25272323_C_A	artery_tibial	0.4228	388	5.0287e-24	0.971441	119	0.00130888	20_25282944_A_G	1.20531e-25	0.0527673	10659	rs2258135
20_25284186_25282982_25281520_-|ABHD12	20_25272490_G_C	artery_tibial	0.4228	388	5.0287e-24	0.971441	119	0.00130888	20_25282944_A_G	1.20531e-25	0.0527673	10492	rs2258201
20_25284186_25282982_25281520_-|ABHD12	20_25272633_T_C	artery_tibial	0.4228	388	5.0287e-24	0.971441	119	0.00130888	20_25282944_A_G	1.20531e-25	0.0527673	10349	rs2474777
20_25284186_25282982_25281520_-|ABHD12	20_25274318_C_T	artery_tibial	0.4228	388	5.0287e-24	0.971441	119	0.00130888	20_25282944_A_G	1.20531e-25	0.0527673	8664	rs2258617
20_25284186_25282982_25281520_-|ABHD12	20_25276680_G_C	artery_tibial	0.4228	388	5.0287e-24	0.971441	119	0.00130888	20_25282944_A_G	1.20531e-25	0.0527673	6302	rs2258769
20_25284186_25282982_25281520_-|ABHD12	20_25279213_T_C	artery_tibial	0.4227	387	2.62546e-24	0.971394	119	0.00249163	20_25282944_A_G	1.20531e-25	0.0527673	3769	rs2258879
20_25284186_25282982_25281520_-|ABHD12	20_25279315_A_G	artery_tibial	0.4228	388	5.0287e-24	0.971441	119	0.00130888	20_25282944_A_G	1.20531e-25	0.0527673	3667	rs2257496
20_25284186_25282982_25281520_-|ABHD12	20_25279539_C_T	artery_tibial	0.4228	388	5.0287e-24	0.971441	119	0.00130888	20_25282944_A_G	1.20531e-25	0.0527673	3443	rs2258884
20_25284186_25282982_25281520_-|ABHD12	20_25280781_A_G	artery_tibial	0.4228	388	5.0287e-24	0.971441	119	0.00130888	20_25282944_A_G	1.20531e-25	0.0527673	2201	rs2259873
20_25284186_25282982_25281520_-|ABHD12	20_25281333_G_A	artery_tibial	0.4228	388	5.0287e-24	0.971441	119	0.00130888	20_25282944_A_G	1.20531e-25	0.0527673	1649	rs1046073
20_25284186_25282982_25281520_-|ABHD12	20_25281733_T_C	artery_tibial	0.4228	388	5.0287e-24	0.971441	119	0.00130888	20_25282944_A_G	1.20531e-25	0.0527673	1249	rs2259926
20_25284186_25282982_25281520_-|ABHD12	20_25281834_G_C	artery_tibial	0.4227	387	4.78866e-24	0.971394	119	0.00137385	20_25282944_A_G	1.20531e-25	0.0527673	1148	rs2259928
20_25284186_25282982_25281520_-|ABHD12	20_25282433_A_G	artery_tibial	0.4228	388	5.0287e-24	0.971441	119	0.00130888	20_25282944_A_G	1.20531e-25	0.0527673	549	rs2259956
20_25284186_25282982_25281520_-|ABHD12	20_25282944_A_G	artery_tibial	0.4299	388	1.20531e-25	1	119	0.0527673	20_25282944_A_G	1.20531e-25	0.0527673	38	rs10966
20_25284186_25282982_25281520_-|ABHD12	20_25283938_A_AG	artery_tibial	0.4299	388	1.20531e-25	1	119	0.0527673	20_25282944_A_G	1.20531e-25	0.0527673	-956	rs3215644
20_25284186_25282982_25281520_-|ABHD12	20_25293104_CG_C	artery_tibial	0.5772	388	5.0287e-24	0.971441	119	0.00130888	20_25282944_A_G	1.20531e-25	0.0527673	-10122	rs35478308
20_25284186_25282982_25281520_-|ABHD12	20_25293570_G_A	artery_tibial	0.5783	383	4.88357e-24	0.971018	119	0.0013474	20_25282944_A_G	1.20531e-25	0.0527673	-10588	rs66999585
20_25284186_25282982_25281520_-|ABHD12	20_25295787_T_C	artery_tibial	0.5772	388	5.0287e-24	0.971441	119	0.00130888	20_25282944_A_G	1.20531e-25	0.0527673	-12805	rs2297496
20_25284186_25282982_25281520_-|ABHD12	20_25297909_G_A	artery_tibial	0.5772	388	5.0287e-24	0.971441	119	0.00130888	20_25282944_A_G	1.20531e-25	0.0527673	-14927	rs2297497
20_25284186_25282982_25281520_-|ABHD12	20_25300113_C_T	artery_tibial	0.5772	388	5.0287e-24	0.971441	119	0.00130888	20_25282944_A_G	1.20531e-25	0.0527673	-17131	rs7343481
20_25284186_25282982_25281520_-|ABHD12	20_25301471_T_TATGC	artery_tibial	0.5772	388	5.0287e-24	0.971441	119	0.00130888	20_25282944_A_G	1.20531e-25	0.0527673	-18489	rs397718060
20_25284186_25282982_25281520_-|ABHD12	20_25307382_AAAC_A	artery_tibial	0.5709	380	1.30413e-24	0.996718	119	0.00498347	20_25282944_A_G	1.20531e-25	0.0527673	-24400	rs397742053
20_25284186_25282982_25281520_-|ABHD12	20_25311544_T_A	artery_tibial	0.5709	388	1.20531e-25	0.996792	119	0.0527673	20_25282944_A_G	1.20531e-25	0.0527673	-28562	rs6050535
20_25284186_25282982_25281520_-|ABHD12	20_25317492_T_C	artery_tibial	0.578	388	5.0287e-24	0.968311	119	0.00130888	20_25282944_A_G	1.20531e-25	0.0527673	-34510	rs4815405
20_25284186_25282982_25281520_-|ABHD12	20_25318879_T_C	artery_tibial	0.5781	387	2.28608e-24	0.968259	119	0.0028578	20_25282944_A_G	1.20531e-25	0.0527673	-35897	rs6050542
20_25284186_25282982_25281520_-|ABHD12	20_25319212_C_T	artery_tibial	0.578	388	5.0287e-24	0.968311	119	0.00130888	20_25282944_A_G	1.20531e-25	0.0527673	-36230	rs6076336
20_25284186_25282982_25281520_-|ABHD12	20_25325567_T_C	artery_tibial	0.5702	387	8.07547e-25	0.99036	119	0.00801237	20_25282944_A_G	1.20531e-25	0.0527673	-42585	rs6115153
20_25284186_25282982_25281520_-|ABHD12	20_25327393_GC_G	artery_tibial	0.5685	388	6.53873e-25	0.987191	119	0.00987631	20_25282944_A_G	1.20531e-25	0.0527673	-44411	rs869208074
20_25284186_25282982_25281520_-|ABHD12	20_25328286_A_T	artery_tibial	0.5712	384	2.93684e-24	0.986967	119	0.0022298	20_25282944_A_G	1.20531e-25	0.0527673	-45304	rs7268053
20_25284186_25282982_25281520_-|ABHD12	20_25328828_A_G	artery_tibial	0.5681	381	1.86426e-24	0.986822	119	0.00349776	20_25282944_A_G	1.20531e-25	0.0527673	-45846	rs6050556
20_25284186_25282982_25281520_-|ABHD12	20_25329309_A_G	artery_tibial	0.5688	386	4.39804e-25	0.987128	119	0.0146304	20_25282944_A_G	1.20531e-25	0.0527673	-46327	rs6083809
20_25284186_25282982_25281520_-|ABHD12	20_25334855_C_T	artery_tibial	0.5685	388	6.53873e-25	0.987191	119	0.00987631	20_25282944_A_G	1.20531e-25	0.0527673	-51873	rs6050561
20_25284186_25282982_25281520_-|ABHD12	20_25337671_A_G	artery_tibial	0.5686	387	8.07547e-25	0.98717	119	0.00801237	20_25282944_A_G	1.20531e-25	0.0527673	-54689	rs6083813
20_25284186_25282982_25281520_-|ABHD12	20_25339829_G_A	artery_tibial	0.5709	381	4.41267e-25	0.986886	119	0.0145824	20_25282944_A_G	1.20531e-25	0.0527673	-56847	rs6037096
20_25284186_25282982_25281520_-|ABHD12	20_25341316_C_G	artery_tibial	0.5685	388	6.53873e-25	0.987191	119	0.00987631	20_25282944_A_G	1.20531e-25	0.0527673	-58334	rs4815406
20_25284186_25282982_25281520_-|ABHD12	20_25342457_G_A	artery_tibial	0.5685	388	6.53873e-25	0.987191	119	0.00987631	20_25282944_A_G	1.20531e-25	0.0527673	-59475	rs8113968
20_25284186_25282982_25281520_-|ABHD12	20_25343455_C_T	artery_tibial	0.5685	388	6.53873e-25	0.987191	119	0.00987631	20_25282944_A_G	1.20531e-25	0.0527673	-60473	rs6050563
20_25284186_25282982_25281520_-|ABHD12	20_25343998_G_C	artery_tibial	0.5689	386	7.42439e-25	0.987107	119	0.00870829	20_25282944_A_G	1.20531e-25	0.0527673	-61016	rs6083817
20_25284186_25282982_25281520_-|ABHD12	20_25344231_G_A	artery_tibial	0.5685	388	6.53873e-25	0.987191	119	0.00987631	20_25282944_A_G	1.20531e-25	0.0527673	-61249	rs6050564
20_25284186_25282982_25281520_-|ABHD12	20_25346082_G_A	artery_tibial	0.5694	388	6.53873e-25	0.990364	119	0.00987631	20_25282944_A_G	1.20531e-25	0.0527673	-63100	rs6083818
20_25284186_25282982_25281520_-|ABHD12	20_25346697_C_A	artery_tibial	0.5685	388	6.53873e-25	0.987191	119	0.00987631	20_25282944_A_G	1.20531e-25	0.0527673	-63715	rs4815409
20_25284186_25282982_25281520_-|ABHD12	20_25347221_T_C	artery_tibial	0.5693	388	6.53873e-25	0.99038	119	0.00987631	20_25282944_A_G	1.20531e-25	0.0527673	-64239	rs6037097
20_25284186_25282982_25281520_-|ABHD12	20_25347563_T_G	artery_tibial	0.5693	388	6.53873e-25	0.99038	119	0.00987631	20_25282944_A_G	1.20531e-25	0.0527673	-64581	rs6050565
20_25284186_25282982_25281520_-|ABHD12	20_25348712_T_C	artery_tibial	0.5736	387	1.4526e-24	0.971127	119	0.00447858	20_25282944_A_G	1.20531e-25	0.0527673	-65730	rs6076339
20_25284186_25282982_25281520_-|ABHD12	20_25350223_A_G	artery_tibial	0.5693	388	6.53873e-25	0.99038	119	0.00987631	20_25282944_A_G	1.20531e-25	0.0527673	-67241	rs4815411
20_25284186_25282982_25281520_-|ABHD12	20_25350325_G_A	artery_tibial	0.5694	388	6.53873e-25	0.990364	119	0.00987631	20_25282944_A_G	1.20531e-25	0.0527673	-67343	rs4815412
20_25284186_25282982_25281520_-|ABHD12	20_25350677_C_T	artery_tibial	0.5694	388	6.53873e-25	0.990364	119	0.00987631	20_25282944_A_G	1.20531e-25	0.0527673	-67695	rs6107031
20_25284186_25282982_25281520_-|ABHD12	20_25350944_T_C	artery_tibial	0.5694	387	5.39428e-25	0.990364	119	0.0119506	20_25282944_A_G	1.20531e-25	0.0527673	-67962	rs6115159
20_25284186_25282982_25281520_-|ABHD12	20_25352588_G_A	artery_tibial	0.5694	388	6.53873e-25	0.990364	119	0.00987631	20_25282944_A_G	1.20531e-25	0.0527673	-69606	rs4813562
20_25284186_25282982_25281520_-|ABHD12	20_25354561_C_T	artery_tibial	0.5694	383	1.78816e-24	0.990257	119	0.00364519	20_25282944_A_G	1.20531e-25	0.0527673	-71579	rs6050567
20_25284186_25282982_25281520_-|ABHD12	20_25356876_T_G	artery_tibial	0.5693	388	6.53873e-25	0.99038	119	0.00987631	20_25282944_A_G	1.20531e-25	0.0527673	-73894	rs6037099
20_25284186_25282982_25281520_-|ABHD12	20_25361701_A_G	artery_tibial	0.5693	388	6.53873e-25	0.99038	119	0.00987631	20_25282944_A_G	1.20531e-25	0.0527673	-78719	rs4815414
20_25284186_25282982_25281520_-|ABHD12	20_25363591_A_G	artery_tibial	0.5748	388	1.28177e-24	0.968098	119	0.00506958	20_25282944_A_G	1.20531e-25	0.0527673	-80609	rs6107033
20_25284186_25282982_25281520_-|ABHD12	20_25366065_G_C	artery_tibial	0.5743	382	2.25862e-24	0.990213	119	0.00289222	20_25282944_A_G	1.20531e-25	0.0527673	-83083	rs6050573
20_25284186_25282982_25281520_-|ABHD12	20_25366424_T_C	artery_tibial	0.5695	387	7.83512e-25	0.990348	119	0.00825587	20_25282944_A_G	1.20531e-25	0.0527673	-83442	rs6083825
20_25284186_25282982_25281520_-|ABHD12	20_25366625_T_G	artery_tibial	0.5711	380	1.13253e-24	0.990121	119	0.00573104	20_25282944_A_G	1.20531e-25	0.0527673	-83643	rs6083826
20_25284186_25282982_25281520_-|ABHD12	20_25366797_CTT_C	artery_tibial	0.5679	380	1.01629e-24	0.986694	119	0.00638017	20_25282944_A_G	1.20531e-25	0.0527673	-83815	rs34983045
20_25284186_25282982_25281520_-|ABHD12	20_25368373_A_G	artery_tibial	0.5696	387	4.31797e-25	0.990332	119	0.0148992	20_25282944_A_G	1.20531e-25	0.0527673	-85391	rs34645895
20_25284186_25282982_25281520_-|ABHD12	20_25369918_T_C	artery_tibial	0.5717	388	2.0806e-24	0.980778	119	0.00313727	20_25282944_A_G	1.20531e-25	0.0527673	-86936	rs6083828
20_25284186_25282982_25281520_-|ABHD12	20_25374199_C_A	artery_tibial	0.5694	388	6.53873e-25	0.990364	119	0.00987631	20_25282944_A_G	1.20531e-25	0.0527673	-91217	rs6037105
20_25284186_25282982_25281520_-|ABHD12	20_25374873_C_CAA	artery_tibial	0.5693	388	6.53873e-25	0.99038	119	0.00987631	20_25282944_A_G	1.20531e-25	0.0527673	-91891	rs397824050
20_25284186_25282982_25281520_-|ABHD12	20_25376118_G_T	artery_tibial	0.5701	388	1.46999e-25	0.98717	119	0.0433427	20_25282944_A_G	1.20531e-25	0.0527673	-93136	rs6050583
20_25284186_25282982_25281520_-|ABHD12	20_25377787_T_C	artery_tibial	0.5693	388	6.53873e-25	0.99038	119	0.00987631	20_25282944_A_G	1.20531e-25	0.0527673	-94805	rs2387880
20_25284186_25282982_25281520_-|ABHD12	20_25378802_C_T	artery_tibial	0.5694	388	6.53873e-25	0.990364	119	0.00987631	20_25282944_A_G	1.20531e-25	0.0527673	-95820	rs2387882
20_25284186_25282982_25281520_-|ABHD12	20_25379004_T_C	artery_tibial	0.5693	388	6.53873e-25	0.99038	119	0.00987631	20_25282944_A_G	1.20531e-25	0.0527673	-96022	rs2387883
20_25284186_25282982_25281520_-|ABHD12	20_25379069_C_T	artery_tibial	0.5693	388	6.53873e-25	0.99038	119	0.00987631	20_25282944_A_G	1.20531e-25	0.0527673	-96087	rs2387884
20_25284186_25282982_25281520_-|ABHD12	20_25379526_C_T	artery_tibial	0.5686	387	9.30382e-25	0.990368	119	0.0069636	20_25282944_A_G	1.20531e-25	0.0527673	-96544	rs4815417
20_25284186_25282982_25281520_-|ABHD12	20_25381895_T_G	artery_tibial	0.57	384	1.24658e-24	0.990284	119	0.00521133	20_25282944_A_G	1.20531e-25	0.0527673	-98913	rs6076345
20_25284186_25282982_25281520_-|ABHD12	20_25382211_T_G	artery_tibial	0.5693	388	6.53873e-25	0.99038	119	0.00987631	20_25282944_A_G	1.20531e-25	0.0527673	-99229	rs4815418
20_25284186_25282982_25281520_-|ABHD12	20_25383979_C_T	artery_tibial	0.5701	388	6.53873e-25	0.98717	119	0.00987631	20_25282944_A_G	1.20531e-25	0.0527673	-100997	rs4815420
20_25284186_25282982_25281520_-|ABHD12	20_25384994_G_A	artery_tibial	0.5693	388	6.53873e-25	0.99038	119	0.00987631	20_25282944_A_G	1.20531e-25	0.0527673	-102012	rs6050590
20_25284186_25282982_25281520_-|ABHD12	20_25386465_G_T	artery_tibial	0.5693	388	6.53873e-25	0.99038	119	0.00987631	20_25282944_A_G	1.20531e-25	0.0527673	-103483	rs4813566
20_25284186_25282982_25281520_-|ABHD12	20_25386509_G_A	artery_tibial	0.5693	388	6.53873e-25	0.99038	119	0.00987631	20_25282944_A_G	1.20531e-25	0.0527673	-103527	rs4815421
20_25284186_25282982_25281520_-|ABHD12	20_25386832_C_T	artery_tibial	0.5685	388	6.53873e-25	0.987191	119	0.00987631	20_25282944_A_G	1.20531e-25	0.0527673	-103850	rs6083844
20_25284186_25282982_25281520_-|ABHD12	20_25388070_G_A	artery_tibial	0.5693	388	6.53873e-25	0.99038	119	0.00987631	20_25282944_A_G	1.20531e-25	0.0527673	-105088	rs3761117
20_25284186_25282982_25281520_-|ABHD12	20_25388133_C_T	artery_tibial	0.5694	387	6.27656e-25	0.990364	119	0.010285	20_25282944_A_G	1.20531e-25	0.0527673	-105151	rs8123949
20_25284186_25282982_25281520_-|ABHD12	20_25392529_A_G	artery_tibial	0.5693	388	6.53873e-25	0.99038	119	0.00987631	20_25282944_A_G	1.20531e-25	0.0527673	-109547	rs6076346
20_25284186_25282982_25281520_-|ABHD12	20_25392974_G_A	artery_tibial	0.5693	388	6.53873e-25	0.99038	119	0.00987631	20_25282944_A_G	1.20531e-25	0.0527673	-109992	rs6050595
20_25284186_25282982_25281520_-|ABHD12	20_25393034_AC_A	artery_tibial	0.5687	388	6.53873e-25	0.990352	119	0.00987631	20_25282944_A_G	1.20531e-25	0.0527673	-110052	rs372592404
20_25284186_25282982_25281520_-|ABHD12	20_25393036_A_T	artery_tibial	0.5687	388	6.53873e-25	0.990352	119	0.00987631	20_25282944_A_G	1.20531e-25	0.0527673	-110054	rs369592217
20_25284186_25282982_25281520_-|ABHD12	20_25395878_G_A	artery_tibial	0.5693	388	6.53873e-25	0.99038	119	0.00987631	20_25282944_A_G	1.20531e-25	0.0527673	-112896	rs2184000
20_25284186_25282982_25281520_-|ABHD12	20_25397257_G_C	artery_tibial	0.5693	388	6.53873e-25	0.99038	119	0.00987631	20_25282944_A_G	1.20531e-25	0.0527673	-114275	rs6050598
20_25284186_25282982_25281520_-|ABHD12	20_25398876_G_C	artery_tibial	0.5693	388	6.53873e-25	0.99038	119	0.00987631	20_25282944_A_G	1.20531e-25	0.0527673	-115894	rs4815425
20_25284186_25282982_25281520_-|ABHD12	20_25400240_T_C	artery_tibial	0.5693	388	6.53873e-25	0.99038	119	0.00987631	20_25282944_A_G	1.20531e-25	0.0527673	-117258	rs6050599
20_25284186_25282982_25281520_-|ABHD12	20_25400873_G_A	artery_tibial	0.5696	387	7.45025e-25	0.990332	119	0.00867834	20_25282944_A_G	1.20531e-25	0.0527673	-117891	rs6050600
20_25284186_25282982_25281520_-|ABHD12	20_25401203_A_G	artery_tibial	0.5697	386	7.99486e-25	0.990316	119	0.00809242	20_25282944_A_G	1.20531e-25	0.0527673	-118221	rs6050602
20_25284186_25282982_25281520_-|ABHD12	20_25405118_A_G	artery_tibial	0.5693	388	6.53873e-25	0.99038	119	0.00987631	20_25282944_A_G	1.20531e-25	0.0527673	-122136	rs6083855
20_25284186_25282982_25281520_-|ABHD12	20_25405186_A_C	artery_tibial	0.5693	388	6.53873e-25	0.99038	119	0.00987631	20_25282944_A_G	1.20531e-25	0.0527673	-122204	rs4815426
20_25284186_25282982_25281520_-|ABHD12	20_25410259_G_A	artery_tibial	0.5712	386	6.66463e-25	0.990323	119	0.00969143	20_25282944_A_G	1.20531e-25	0.0527673	-127277	rs6115182
20_25284186_25282982_25281520_-|ABHD12	20_25411086_A_T	artery_tibial	0.5693	388	6.53873e-25	0.99038	119	0.00987631	20_25282944_A_G	1.20531e-25	0.0527673	-128104	rs6083862
20_25284186_25282982_25281520_-|ABHD12	20_25411751_A_G	artery_tibial	0.5687	388	6.53873e-25	0.990352	119	0.00987631	20_25282944_A_G	1.20531e-25	0.0527673	-128769	rs6050609
20_25284186_25282982_25281520_-|ABHD12	20_25416942_T_C	artery_tibial	0.4305	387	8.07547e-25	0.990348	119	0.00801237	20_25282944_A_G	1.20531e-25	0.0527673	-133960	rs2424712
20_25284186_25282982_25281520_-|ABHD12	20_25418681_T_G	artery_tibial	0.4324	382	4.09835e-25	0.990172	119	0.0156902	20_25282944_A_G	1.20531e-25	0.0527673	-135699	rs2424714
20_25284186_25282982_25281520_-|ABHD12	20_25420077_A_G	artery_tibial	0.4314	387	5.61501e-25	0.990368	119	0.011485	20_25282944_A_G	1.20531e-25	0.0527673	-137095	rs2424715
20_25284186_25282982_25281520_-|ABHD12	20_25421648_C_T	artery_tibial	0.4313	386	1.98464e-24	0.98714	119	0.00328751	20_25282944_A_G	1.20531e-25	0.0527673	-138666	rs6050617
20_25284186_25282982_25281520_-|ABHD12	20_25425943_G_A	artery_tibial	0.4337	382	3.49736e-24	0.987013	119	0.00187552	20_25282944_A_G	1.20531e-25	0.0527673	-142961	rs6115185
20_25284186_25282982_25281520_-|ABHD12	20_25426693_CA_C	artery_tibial	0.4299	388	6.53873e-25	0.98717	119	0.00987631	20_25282944_A_G	1.20531e-25	0.0527673	-143711	rs5841057
20_25284186_25282982_25281520_-|ABHD12	20_25427081_G_T	artery_tibial	0.4299	388	6.53873e-25	0.98717	119	0.00987631	20_25282944_A_G	1.20531e-25	0.0527673	-144099	rs2387887
20_25284186_25282982_25281520_-|ABHD12	20_25427836_T_C	artery_tibial	0.4307	388	6.53873e-25	0.99038	119	0.00987631	20_25282944_A_G	1.20531e-25	0.0527673	-144854	rs6050623
20_25284186_25282982_25281520_-|ABHD12	20_25428261_T_C	artery_tibial	0.4307	388	6.53873e-25	0.99038	119	0.00987631	20_25282944_A_G	1.20531e-25	0.0527673	-145279	rs6050626
20_25284186_25282982_25281520_-|ABHD12	20_25428311_G_A	artery_tibial	0.4314	388	6.53873e-25	0.990368	119	0.00987631	20_25282944_A_G	1.20531e-25	0.0527673	-145329	rs6037121
20_25284186_25282982_25281520_-|ABHD12	20_25428786_T_C	artery_tibial	0.4305	388	6.53873e-25	0.990348	119	0.00987631	20_25282944_A_G	1.20531e-25	0.0527673	-145804	rs1047171
20_25284186_25282982_25281520_-|ABHD12	20_25430027_C_CTG	artery_tibial	0.4306	388	6.53873e-25	0.990364	119	0.00987631	20_25282944_A_G	1.20531e-25	0.0527673	-147045	rs397690433
20_25284186_25282982_25281520_-|ABHD12	20_25430680_G_A	artery_tibial	0.4306	388	6.53873e-25	0.983951	119	0.00987631	20_25282944_A_G	1.20531e-25	0.0527673	-147698	rs6050629
20_25284186_25282982_25281520_-|ABHD12	20_25430745_A_G	artery_tibial	0.4307	388	6.53873e-25	0.983977	119	0.00987631	20_25282944_A_G	1.20531e-25	0.0527673	-147763	rs6050630
20_25284186_25282982_25281520_-|ABHD12	20_25430905_GAGTT_G	artery_tibial	0.4315	388	3.06316e-24	0.980795	119	0.00213869	20_25282944_A_G	1.20531e-25	0.0527673	-147923	rs34876076
20_25284186_25282982_25281520_-|ABHD12	20_25432601_A_G	artery_tibial	0.4322	387	1.5197e-24	0.980772	119	0.00428263	20_25282944_A_G	1.20531e-25	0.0527673	-149619	rs6050632
20_25284186_25282982_25281520_-|ABHD12	20_25433536_T_C	artery_tibial	0.4306	388	9.81199e-25	0.977548	119	0.00660619	20_25282944_A_G	1.20531e-25	0.0527673	-150554	rs2856
20_25284186_25282982_25281520_-|ABHD12	20_25433821_A_C	artery_tibial	0.4307	388	9.81199e-25	0.977585	119	0.00660619	20_25282944_A_G	1.20531e-25	0.0527673	-150839	rs12428
20_25667027_25666758_25666298_-|ZNF337	20_25241471_C_T	artery_tibial	0.0512	383	9.27669e-13	0.585525	152	0.0350597	20_25722319_C_G	3.15949e-13	0.100942	425287	rs67864609
20_25667027_25666758_25666298_-|ZNF337	20_25254688_A_G	artery_tibial	0.0811	383	2.02565e-11	0.577926	152	0.00170608	20_25722319_C_G	3.15949e-13	0.100942	412070	rs6050513
20_25667027_25666758_25666298_-|ZNF337	20_25255338_C_T	artery_tibial	0.0803	383	2.02565e-11	0.584426	152	0.00170608	20_25722319_C_G	3.15949e-13	0.100942	411420	rs2227894
20_25667027_25666758_25666298_-|ZNF337	20_25255415_C_T	artery_tibial	0.0732	383	1.31e-12	0.649207	152	0.0249878	20_25722319_C_G	3.15949e-13	0.100942	411343	rs45587239
20_25667027_25666758_25666298_-|ZNF337	20_25255551_C_G	artery_tibial	0.0803	383	2.02565e-11	0.584426	152	0.00170608	20_25722319_C_G	3.15949e-13	0.100942	411207	rs6050515
20_25667027_25666758_25666298_-|ZNF337	20_25255640_C_CGT	artery_tibial	0.0803	383	2.02565e-11	0.584426	152	0.00170608	20_25722319_C_G	3.15949e-13	0.100942	411118	rs11474310
20_25667027_25666758_25666298_-|ZNF337	20_25257001_A_G	artery_tibial	0.1047	383	1.21183e-12	0.48673	152	0.0269726	20_25722319_C_G	3.15949e-13	0.100942	409757	rs6515626
20_25667027_25666758_25666298_-|ZNF337	20_25263756_G_A	artery_tibial	0.0748	383	6.97776e-12	0.693506	152	0.00484592	20_25722319_C_G	3.15949e-13	0.100942	403002	rs7272959
20_25667027_25666758_25666298_-|ZNF337	20_25266723_C_T	artery_tibial	0.052	383	2.135e-11	0.66662	152	0.00162048	20_25722319_C_G	3.15949e-13	0.100942	400035	rs67184896
20_25667027_25666758_25666298_-|ZNF337	20_25272531_T_G	artery_tibial	0.0732	383	3.0693e-12	0.731054	152	0.0108398	20_25722319_C_G	3.15949e-13	0.100942	394227	rs73612665
20_25667027_25666758_25666298_-|ZNF337	20_25274532_TCTG_T	artery_tibial	0.0504	383	7.89154e-12	0.690309	152	0.0042954	20_25722319_C_G	3.15949e-13	0.100942	392226	rs3841696
20_25667027_25666758_25666298_-|ZNF337	20_25275621_T_C	artery_tibial	0.0504	383	7.89154e-12	0.690309	152	0.0042954	20_25722319_C_G	3.15949e-13	0.100942	391137	rs73598373
20_25667027_25666758_25666298_-|ZNF337	20_25337214_T_C	artery_tibial	0.0504	383	7.89154e-12	0.690309	152	0.0042954	20_25722319_C_G	3.15949e-13	0.100942	329544	rs73614590
20_25667027_25666758_25666298_-|ZNF337	20_25355678_T_C	artery_tibial	0.0748	383	1.54148e-11	0.713951	152	0.00222925	20_25722319_C_G	3.15949e-13	0.100942	311080	rs67069812
20_25667027_25666758_25666298_-|ZNF337	20_25355999_C_A	artery_tibial	0.0504	383	7.89154e-12	0.690309	152	0.0042954	20_25722319_C_G	3.15949e-13	0.100942	310759	rs66501707
20_25667027_25666758_25666298_-|ZNF337	20_25360402_T_A	artery_tibial	0.0504	383	7.89154e-12	0.690309	152	0.0042954	20_25722319_C_G	3.15949e-13	0.100942	306356	rs7273525
20_25667027_25666758_25666298_-|ZNF337	20_25369398_GT_G	artery_tibial	0.0519	366	2.78095e-11	0.695068	152	0.00125103	20_25722319_C_G	3.15949e-13	0.100942	297360	rs149328431
20_25667027_25666758_25666298_-|ZNF337	20_25369820_T_TA	artery_tibial	0.0504	383	7.89154e-12	0.690309	152	0.0042954	20_25722319_C_G	3.15949e-13	0.100942	296938	rs76480780
20_25667027_25666758_25666298_-|ZNF337	20_25383635_G_C	artery_tibial	0.0741	382	7.75209e-12	0.722378	152	0.00437111	20_25722319_C_G	3.15949e-13	0.100942	283123	rs7262450
20_25667027_25666758_25666298_-|ZNF337	20_25384973_G_A	artery_tibial	0.0504	383	7.89154e-12	0.690309	152	0.0042954	20_25722319_C_G	3.15949e-13	0.100942	281785	rs73331863
20_25667027_25666758_25666298_-|ZNF337	20_25388258_G_A	artery_tibial	0.0504	383	7.89154e-12	0.690309	152	0.0042954	20_25722319_C_G	3.15949e-13	0.100942	278500	rs73331878
20_25667027_25666758_25666298_-|ZNF337	20_25391602_T_A	artery_tibial	0.0748	383	1.54148e-11	0.713951	152	0.00222925	20_25722319_C_G	3.15949e-13	0.100942	275156	rs6050594
20_25667027_25666758_25666298_-|ZNF337	20_25395197_G_A	artery_tibial	0.0748	383	1.54148e-11	0.713951	152	0.00222925	20_25722319_C_G	3.15949e-13	0.100942	271561	rs6050597
20_25667027_25666758_25666298_-|ZNF337	20_25398430_T_C	artery_tibial	0.0504	383	7.89154e-12	0.690309	152	0.0042954	20_25722319_C_G	3.15949e-13	0.100942	268328	rs73333513
20_25667027_25666758_25666298_-|ZNF337	20_25419364_C_T	artery_tibial	0.0749	382	1.70955e-11	0.713917	152	0.0020144	20_25722319_C_G	3.15949e-13	0.100942	247394	rs66673357
20_25667027_25666758_25666298_-|ZNF337	20_25486033_C_T	artery_tibial	0.0677	383	1.10467e-11	0.797094	152	0.00308952	20_25722319_C_G	3.15949e-13	0.100942	180725	rs67482703
20_25667027_25666758_25666298_-|ZNF337	20_25511676_C_T	artery_tibial	0.0686	382	2.72258e-11	0.786966	152	0.00127727	20_25722319_C_G	3.15949e-13	0.100942	155082	rs68165049
20_25667027_25666758_25666298_-|ZNF337	20_25521074_G_A	artery_tibial	0.0646	383	1.74132e-11	0.839964	152	0.00197841	20_25722319_C_G	3.15949e-13	0.100942	145684	rs67680401
20_25667027_25666758_25666298_-|ZNF337	20_25522806_T_G	artery_tibial	0.0614	383	1.25184e-12	0.887226	152	0.0261265	20_25722319_C_G	3.15949e-13	0.100942	143952	rs8115484
20_25667027_25666758_25666298_-|ZNF337	20_25523857_T_C	artery_tibial	0.0646	383	1.74132e-11	0.839964	152	0.00197841	20_25722319_C_G	3.15949e-13	0.100942	142901	rs8117253
20_25667027_25666758_25666298_-|ZNF337	20_25527052_T_C	artery_tibial	0.0646	383	1.74132e-11	0.839964	152	0.00197841	20_25722319_C_G	3.15949e-13	0.100942	139706	rs66940055
20_25667027_25666758_25666298_-|ZNF337	20_25530399_A_G	artery_tibial	0.0646	383	1.74132e-11	0.839964	152	0.00197841	20_25722319_C_G	3.15949e-13	0.100942	136359	rs68149491
20_25667027_25666758_25666298_-|ZNF337	20_25533281_G_C	artery_tibial	0.0646	383	1.74132e-11	0.839964	152	0.00197841	20_25722319_C_G	3.15949e-13	0.100942	133477	rs78793807
20_25667027_25666758_25666298_-|ZNF337	20_25534531_C_A	artery_tibial	0.0646	383	1.74132e-11	0.839964	152	0.00197841	20_25722319_C_G	3.15949e-13	0.100942	132227	rs73337339
20_25667027_25666758_25666298_-|ZNF337	20_25538298_A_G	artery_tibial	0.0646	383	1.74132e-11	0.839964	152	0.00197841	20_25722319_C_G	3.15949e-13	0.100942	128460	rs73337343
20_25667027_25666758_25666298_-|ZNF337	20_25540049_G_A	artery_tibial	0.0646	383	1.74132e-11	0.839964	152	0.00197841	20_25722319_C_G	3.15949e-13	0.100942	126709	rs73337346
20_25667027_25666758_25666298_-|ZNF337	20_25540574_C_T	artery_tibial	0.0647	382	1.92116e-11	0.839946	152	0.00179688	20_25722319_C_G	3.15949e-13	0.100942	126184	rs73337349
20_25667027_25666758_25666298_-|ZNF337	20_25542039_T_C	artery_tibial	0.0631	382	3.25429e-11	0.825632	152	0.00107264	20_25722319_C_G	3.15949e-13	0.100942	124719	rs192321227
20_25667027_25666758_25666298_-|ZNF337	20_25542278_A_G	artery_tibial	0.0623	382	3.19108e-11	0.823709	152	0.00109343	20_25722319_C_G	3.15949e-13	0.100942	124480	rs374165260
20_25667027_25666758_25666298_-|ZNF337	20_25542338_A_G	artery_tibial	0.0617	380	6.52022e-12	0.835295	152	0.00517895	20_25722319_C_G	3.15949e-13	0.100942	124420	rs372291459
20_25667027_25666758_25666298_-|ZNF337	20_25542483_G_A	artery_tibial	0.0631	382	2.45496e-11	0.825632	152	0.00141342	20_25722319_C_G	3.15949e-13	0.100942	124275	rs371500361
20_25667027_25666758_25666298_-|ZNF337	20_25543251_TC_T	artery_tibial	0.0622	354	2.90463e-12	0.812678	152	0.0114421	20_25722319_C_G	3.15949e-13	0.100942	123507	rs376907370
20_25667027_25666758_25666298_-|ZNF337	20_25544357_C_T	artery_tibial	0.0638	383	7.49013e-12	0.827505	152	0.00452086	20_25722319_C_G	3.15949e-13	0.100942	122401	rs73337356
20_25667027_25666758_25666298_-|ZNF337	20_25545244_G_A	artery_tibial	0.0639	382	4.61434e-12	0.827486	152	0.00726799	20_25722319_C_G	3.15949e-13	0.100942	121514	rs78717453
20_25667027_25666758_25666298_-|ZNF337	20_25549947_C_A	artery_tibial	0.0651	379	1.66365e-11	0.839873	152	0.00206882	20_25722319_C_G	3.15949e-13	0.100942	116811	rs73337364
20_25667027_25666758_25666298_-|ZNF337	20_25550087_G_T	artery_tibial	0.0647	382	1.92116e-11	0.839946	152	0.00179688	20_25722319_C_G	3.15949e-13	0.100942	116671	rs78865981
20_25667027_25666758_25666298_-|ZNF337	20_25550289_C_T	artery_tibial	0.0614	383	1.25184e-12	0.887226	152	0.0261265	20_25722319_C_G	3.15949e-13	0.100942	116469	rs73337366
20_25667027_25666758_25666298_-|ZNF337	20_25550371_C_T	artery_tibial	0.0646	383	1.74132e-11	0.839964	152	0.00197841	20_25722319_C_G	3.15949e-13	0.100942	116387	rs74570990
20_25667027_25666758_25666298_-|ZNF337	20_25551887_A_G	artery_tibial	0.0646	383	1.74132e-11	0.839964	152	0.00197841	20_25722319_C_G	3.15949e-13	0.100942	114871	rs79134086
20_25667027_25666758_25666298_-|ZNF337	20_25554249_T_C	artery_tibial	0.0646	383	1.74132e-11	0.839964	152	0.00197841	20_25722319_C_G	3.15949e-13	0.100942	112509	rs73337369
20_25667027_25666758_25666298_-|ZNF337	20_25554851_C_T	artery_tibial	0.0646	383	1.74132e-11	0.839964	152	0.00197841	20_25722319_C_G	3.15949e-13	0.100942	111907	rs73337372
20_25667027_25666758_25666298_-|ZNF337	20_25557268_A_AG	artery_tibial	0.0656	373	5.26637e-12	0.837912	152	0.0063848	20_25722319_C_G	3.15949e-13	0.100942	109490	rs78717179
20_25667027_25666758_25666298_-|ZNF337	20_25560421_A_C	artery_tibial	0.0646	383	1.74132e-11	0.839964	152	0.00197841	20_25722319_C_G	3.15949e-13	0.100942	106337	rs73337394
20_25667027_25666758_25666298_-|ZNF337	20_25561784_A_G	artery_tibial	0.0646	383	1.74132e-11	0.839964	152	0.00197841	20_25722319_C_G	3.15949e-13	0.100942	104974	rs7266592
20_25667027_25666758_25666298_-|ZNF337	20_25561953_A_C	artery_tibial	0.0646	383	1.74132e-11	0.839964	152	0.00197841	20_25722319_C_G	3.15949e-13	0.100942	104805	rs73337401
20_25667027_25666758_25666298_-|ZNF337	20_25563995_A_T	artery_tibial	0.0646	383	1.74132e-11	0.839964	152	0.00197841	20_25722319_C_G	3.15949e-13	0.100942	102763	rs115128883
20_25667027_25666758_25666298_-|ZNF337	20_25565052_C_T	artery_tibial	0.0614	383	1.25184e-12	0.887226	152	0.0261265	20_25722319_C_G	3.15949e-13	0.100942	101706	rs7274550
20_25667027_25666758_25666298_-|ZNF337	20_25571019_A_G	artery_tibial	0.0626	380	1.70941e-12	0.834615	152	0.0192458	20_25722319_C_G	3.15949e-13	0.100942	95739	rs73339323
20_25667027_25666758_25666298_-|ZNF337	20_25584241_C_G	artery_tibial	0.0614	383	6.51487e-13	0.862509	152	0.0495981	20_25722319_C_G	3.15949e-13	0.100942	82517	rs78446104
20_25667027_25666758_25666298_-|ZNF337	20_25584542_A_G	artery_tibial	0.0639	382	8.27848e-12	0.838228	152	0.00409859	20_25722319_C_G	3.15949e-13	0.100942	82216	rs78825254
20_25667027_25666758_25666298_-|ZNF337	20_25585375_G_T	artery_tibial	0.0646	383	1.74132e-11	0.839964	152	0.00197841	20_25722319_C_G	3.15949e-13	0.100942	81383	rs78480967
20_25667027_25666758_25666298_-|ZNF337	20_25585376_C_T	artery_tibial	0.0646	383	1.74132e-11	0.839964	152	0.00197841	20_25722319_C_G	3.15949e-13	0.100942	81382	rs77836322
20_25667027_25666758_25666298_-|ZNF337	20_25586173_T_C	artery_tibial	0.0646	383	1.74132e-11	0.839964	152	0.00197841	20_25722319_C_G	3.15949e-13	0.100942	80585	rs73339360
20_25667027_25666758_25666298_-|ZNF337	20_25601009_T_C	artery_tibial	0.082	382	3.46936e-11	0.702817	152	0.00100752	20_25722319_C_G	3.15949e-13	0.100942	65749	rs6037161
20_25667027_25666758_25666298_-|ZNF337	20_25601368_C_T	artery_tibial	0.0646	383	1.74132e-11	0.839964	152	0.00197841	20_25722319_C_G	3.15949e-13	0.100942	65390	rs73339379
20_25667027_25666758_25666298_-|ZNF337	20_25601656_C_T	artery_tibial	0.0646	383	1.74132e-11	0.839964	152	0.00197841	20_25722319_C_G	3.15949e-13	0.100942	65102	rs78042085
20_25667027_25666758_25666298_-|ZNF337	20_25603472_C_T	artery_tibial	0.0646	383	1.74132e-11	0.839964	152	0.00197841	20_25722319_C_G	3.15949e-13	0.100942	63286	rs73339383
20_25667027_25666758_25666298_-|ZNF337	20_25604655_A_C	artery_tibial	0.082	382	3.46936e-11	0.692749	152	0.00100752	20_25722319_C_G	3.15949e-13	0.100942	62103	rs8120065
20_25667027_25666758_25666298_-|ZNF337	20_25604864_G_T	artery_tibial	0.0646	383	1.74132e-11	0.839964	152	0.00197841	20_25722319_C_G	3.15949e-13	0.100942	61894	rs73339387
20_25667027_25666758_25666298_-|ZNF337	20_25613616_C_T	artery_tibial	0.0646	383	1.74132e-11	0.839964	152	0.00197841	20_25722319_C_G	3.15949e-13	0.100942	53142	rs73341314
20_25667027_25666758_25666298_-|ZNF337	20_25620562_C_T	artery_tibial	0.0848	372	3.71894e-11	0.674873	152	0.000941306	20_25722319_C_G	3.15949e-13	0.100942	46196	rs6050743
20_25667027_25666758_25666298_-|ZNF337	20_25623271_C_T	artery_tibial	0.0634	380	3.74187e-11	0.836416	152	0.000935663	20_25722319_C_G	3.15949e-13	0.100942	43487	rs77704765
20_25667027_25666758_25666298_-|ZNF337	20_25624213_C_CT	artery_tibial	0.0614	383	1.25184e-12	0.887226	152	0.0261265	20_25722319_C_G	3.15949e-13	0.100942	42545	rs397864503
20_25667027_25666758_25666298_-|ZNF337	20_25625835_G_A	artery_tibial	0.0619	382	1.38879e-12	0.887166	152	0.023596	20_25722319_C_G	3.15949e-13	0.100942	40923	rs74976191
20_25667027_25666758_25666298_-|ZNF337	20_25626055_T_C	artery_tibial	0.082	382	3.46936e-11	0.702817	152	0.00100752	20_25722319_C_G	3.15949e-13	0.100942	40703	rs7346687
20_25667027_25666758_25666298_-|ZNF337	20_25626406_T_G	artery_tibial	0.0825	381	3.84339e-11	0.682548	152	0.000911471	20_25722319_C_G	3.15949e-13	0.100942	40352	rs6050753
20_25667027_25666758_25666298_-|ZNF337	20_25626907_A_G	artery_tibial	0.082	382	3.46936e-11	0.702817	152	0.00100752	20_25722319_C_G	3.15949e-13	0.100942	39851	rs6050754
20_25667027_25666758_25666298_-|ZNF337	20_25628668_T_C	artery_tibial	0.0772	383	1.50778e-11	0.750694	152	0.00227804	20_25722319_C_G	3.15949e-13	0.100942	38090	rs6050755
20_25667027_25666758_25666298_-|ZNF337	20_25629114_C_T	artery_tibial	0.0772	383	1.50778e-11	0.750694	152	0.00227804	20_25722319_C_G	3.15949e-13	0.100942	37644	rs6050756
20_25667027_25666758_25666298_-|ZNF337	20_25634013_C_T	artery_tibial	0.0829	382	2.08849e-11	0.685372	152	0.0016558	20_25722319_C_G	3.15949e-13	0.100942	32745	rs73341361
20_25667027_25666758_25666298_-|ZNF337	20_25636551_G_A	artery_tibial	0.0837	382	4.21095e-11	0.688032	152	0.000833547	20_25722319_C_G	3.15949e-13	0.100942	30207	rs6050763
20_25667027_25666758_25666298_-|ZNF337	20_25638580_C_T	artery_tibial	0.0835	383	3.79394e-11	0.688108	152	0.000923094	20_25722319_C_G	3.15949e-13	0.100942	28178	rs6050765
20_25667027_25666758_25666298_-|ZNF337	20_25639170_C_T	artery_tibial	0.0646	383	1.74132e-11	0.839964	152	0.00197841	20_25722319_C_G	3.15949e-13	0.100942	27588	rs73341365
20_25667027_25666758_25666298_-|ZNF337	20_25639897_G_A	artery_tibial	0.0646	383	1.74132e-11	0.839964	152	0.00197841	20_25722319_C_G	3.15949e-13	0.100942	26861	rs6050767
20_25667027_25666758_25666298_-|ZNF337	20_25641328_TTGTGTTTGTC_T	artery_tibial	0.0615	382	8.85411e-13	0.887214	152	0.0367012	20_25722319_C_G	3.15949e-13	0.100942	25430	rs76664845
20_25667027_25666758_25666298_-|ZNF337	20_25641779_G_T	artery_tibial	0.0647	382	1.92116e-11	0.839946	152	0.00179688	20_25722319_C_G	3.15949e-13	0.100942	24979	rs6050770
20_25667027_25666758_25666298_-|ZNF337	20_25644956_A_C	artery_tibial	0.0835	383	3.79394e-11	0.688108	152	0.000923094	20_25722319_C_G	3.15949e-13	0.100942	21802	rs6050775
20_25667027_25666758_25666298_-|ZNF337	20_25649624_G_GA	artery_tibial	0.0664	383	1.74132e-11	0.817978	152	0.00197841	20_25722319_C_G	3.15949e-13	0.100942	17134	rs397969912
20_25667027_25666758_25666298_-|ZNF337	20_25655020_A_G	artery_tibial	0.0614	383	1.25184e-12	0.887226	152	0.0261265	20_25722319_C_G	3.15949e-13	0.100942	11738	rs742438
20_25667027_25666758_25666298_-|ZNF337	20_25655021_G_A	artery_tibial	0.0647	382	1.92116e-11	0.839946	152	0.00179688	20_25722319_C_G	3.15949e-13	0.100942	11737	rs1076690
20_25667027_25666758_25666298_-|ZNF337	20_25658088_A_G	artery_tibial	0.0835	383	3.79394e-11	0.688108	152	0.000923094	20_25722319_C_G	3.15949e-13	0.100942	8670	rs981440
20_25667027_25666758_25666298_-|ZNF337	20_25659637_CAAAT_C	artery_tibial	0.0832	380	3.29312e-11	0.695262	152	0.00106026	20_25722319_C_G	3.15949e-13	0.100942	7121	rs139500929
20_25667027_25666758_25666298_-|ZNF337	20_25661716_C_T	artery_tibial	0.0835	383	3.79394e-11	0.688108	152	0.000923094	20_25722319_C_G	3.15949e-13	0.100942	5042	rs3764695
20_25667027_25666758_25666298_-|ZNF337	20_25662921_G_C	artery_tibial	0.0836	382	4.21095e-11	0.68807	152	0.000833547	20_25722319_C_G	3.15949e-13	0.100942	3837	rs73341397
20_25667027_25666758_25666298_-|ZNF337	20_25664704_T_C	artery_tibial	0.0835	383	3.79394e-11	0.688108	152	0.000923094	20_25722319_C_G	3.15949e-13	0.100942	2054	rs141200870
20_25667027_25666758_25666298_-|ZNF337	20_25666737_C_T	artery_tibial	0.0835	383	3.79394e-11	0.688108	152	0.000923094	20_25722319_C_G	3.15949e-13	0.100942	21	rs926487
20_25667027_25666758_25666298_-|ZNF337	20_25668974_T_TACAG	artery_tibial	0.0835	383	3.79394e-11	0.688108	152	0.000923094	20_25722319_C_G	3.15949e-13	0.100942	-2216	rs58043679
20_25667027_25666758_25666298_-|ZNF337	20_25669004_G_A	artery_tibial	0.0835	383	3.79394e-11	0.688108	152	0.000923094	20_25722319_C_G	3.15949e-13	0.100942	-2246	rs6050789
20_25667027_25666758_25666298_-|ZNF337	20_25669568_C_T	artery_tibial	0.0837	382	4.21095e-11	0.688032	152	0.000833547	20_25722319_C_G	3.15949e-13	0.100942	-2810	rs73343217
20_25667027_25666758_25666298_-|ZNF337	20_25673336_C_A	artery_tibial	0.0874	383	3.79394e-11	0.710136	152	0.000923094	20_25722319_C_G	3.15949e-13	0.100942	-6578	rs6037195
20_25667027_25666758_25666298_-|ZNF337	20_25673348_G_A	artery_tibial	0.0685	383	3.92258e-11	0.878923	152	0.000893462	20_25722319_C_G	3.15949e-13	0.100942	-6590	rs6037196
20_25667027_25666758_25666298_-|ZNF337	20_25674507_G_A	artery_tibial	0.0535	383	1.13486e-11	0.739106	152	0.003009	20_25722319_C_G	3.15949e-13	0.100942	-7749	rs3813916
20_25667027_25666758_25666298_-|ZNF337	20_25678820_T_C	artery_tibial	0.0861	381	2.32173e-11	0.71486	152	0.00149278	20_25722319_C_G	3.15949e-13	0.100942	-12062	rs73343255
20_25667027_25666758_25666298_-|ZNF337	20_25679762_G_A	artery_tibial	0.0528	383	1.13486e-11	0.751475	152	0.003009	20_25722319_C_G	3.15949e-13	0.100942	-13004	rs61052177
20_25667027_25666758_25666298_-|ZNF337	20_25681204_T_C	artery_tibial	0.0866	383	3.79394e-11	0.71727	152	0.000923094	20_25722319_C_G	3.15949e-13	0.100942	-14446	rs6050799
20_25667027_25666758_25666298_-|ZNF337	20_25681516_G_T	artery_tibial	0.0677	383	3.92258e-11	0.89004	152	0.000893462	20_25722319_C_G	3.15949e-13	0.100942	-14758	rs6050801
20_25667027_25666758_25666298_-|ZNF337	20_25682122_G_A	artery_tibial	0.0677	383	3.92258e-11	0.89004	152	0.000893462	20_25722319_C_G	3.15949e-13	0.100942	-15364	rs147249804
20_25667027_25666758_25666298_-|ZNF337	20_25682927_G_A	artery_tibial	0.0868	382	4.21095e-11	0.717237	152	0.000833547	20_25722319_C_G	3.15949e-13	0.100942	-16169	rs6050802
20_25667027_25666758_25666298_-|ZNF337	20_25683627_C_T	artery_tibial	0.0868	383	3.79394e-11	0.717237	152	0.000923094	20_25722319_C_G	3.15949e-13	0.100942	-16869	rs6037205
20_25667027_25666758_25666298_-|ZNF337	20_25684528_C_T	artery_tibial	0.0677	383	3.92258e-11	0.89004	152	0.000893462	20_25722319_C_G	3.15949e-13	0.100942	-17770	rs143934388
20_25667027_25666758_25666298_-|ZNF337	20_25685011_CT_C	artery_tibial	0.087	382	4.21095e-11	0.717171	152	0.000833547	20_25722319_C_G	3.15949e-13	0.100942	-18253	rs58260512
20_25667027_25666758_25666298_-|ZNF337	20_25685359_G_T	artery_tibial	0.0664	382	1.92116e-11	0.887646	152	0.00179688	20_25722319_C_G	3.15949e-13	0.100942	-18601	rs6050805
20_25667027_25666758_25666298_-|ZNF337	20_25686509_G_C	artery_tibial	0.0866	383	3.79394e-11	0.71727	152	0.000923094	20_25722319_C_G	3.15949e-13	0.100942	-19751	rs6050807
20_25667027_25666758_25666298_-|ZNF337	20_25687299_C_CAG	artery_tibial	0.0677	383	3.92258e-11	0.89004	152	0.000893462	20_25722319_C_G	3.15949e-13	0.100942	-20541	rs397837862
20_25667027_25666758_25666298_-|ZNF337	20_25688001_C_T	artery_tibial	0.0671	381	2.11962e-11	0.901395	152	0.00163199	20_25722319_C_G	3.15949e-13	0.100942	-21243	rs6037206
20_25667027_25666758_25666298_-|ZNF337	20_25689004_T_C	artery_tibial	0.0677	383	3.92258e-11	0.89004	152	0.000893462	20_25722319_C_G	3.15949e-13	0.100942	-22246	rs73343292
20_25667027_25666758_25666298_-|ZNF337	20_25690132_C_A	artery_tibial	0.086	383	3.79394e-11	0.724503	152	0.000923094	20_25722319_C_G	3.15949e-13	0.100942	-23374	rs6050813
20_25667027_25666758_25666298_-|ZNF337	20_25690310_G_A	artery_tibial	0.0866	383	3.79394e-11	0.71727	152	0.000923094	20_25722319_C_G	3.15949e-13	0.100942	-23552	rs6037208
20_25667027_25666758_25666298_-|ZNF337	20_25693507_T_C	artery_tibial	0.0873	379	3.66022e-11	0.717103	152	0.000956082	20_25722319_C_G	3.15949e-13	0.100942	-26749	rs79176317
20_25667027_25666758_25666298_-|ZNF337	20_25694923_T_C	artery_tibial	0.0815	376	3.9892e-11	0.717352	152	0.000878858	20_25722319_C_G	3.15949e-13	0.100942	-28165	rs6050822
20_25667027_25666758_25666298_-|ZNF337	20_25695561_G_T	artery_tibial	0.0528	383	1.13486e-11	0.751475	152	0.003009	20_25722319_C_G	3.15949e-13	0.100942	-28803	rs142205415
20_25667027_25666758_25666298_-|ZNF337	20_25698526_A_G	artery_tibial	0.0866	383	3.79394e-11	0.71727	152	0.000923094	20_25722319_C_G	3.15949e-13	0.100942	-31768	rs6050832
20_25667027_25666758_25666298_-|ZNF337	20_25698971_T_C	artery_tibial	0.0528	383	1.13486e-11	0.751475	152	0.003009	20_25722319_C_G	3.15949e-13	0.100942	-32213	rs144205278
20_25667027_25666758_25666298_-|ZNF337	20_25699941_G_A	artery_tibial	0.0866	383	3.79394e-11	0.71727	152	0.000923094	20_25722319_C_G	3.15949e-13	0.100942	-33183	rs6037212
20_25667027_25666758_25666298_-|ZNF337	20_25700293_C_T	artery_tibial	0.0868	383	3.79394e-11	0.717237	152	0.000923094	20_25722319_C_G	3.15949e-13	0.100942	-33535	rs6050835
20_25667027_25666758_25666298_-|ZNF337	20_25700771_C_G	artery_tibial	0.0866	383	3.79394e-11	0.71727	152	0.000923094	20_25722319_C_G	3.15949e-13	0.100942	-34013	rs6037217
20_25667027_25666758_25666298_-|ZNF337	20_25701064_G_C	artery_tibial	0.0861	382	2.08849e-11	0.71486	152	0.0016558	20_25722319_C_G	3.15949e-13	0.100942	-34306	rs6050838
20_25667027_25666758_25666298_-|ZNF337	20_25701470_G_C	artery_tibial	0.0866	383	3.79394e-11	0.71727	152	0.000923094	20_25722319_C_G	3.15949e-13	0.100942	-34712	rs6050841
20_25667027_25666758_25666298_-|ZNF337	20_25702574_T_A	artery_tibial	0.0866	383	3.79394e-11	0.71727	152	0.000923094	20_25722319_C_G	3.15949e-13	0.100942	-35816	rs4113662
20_25667027_25666758_25666298_-|ZNF337	20_25703268_A_T	artery_tibial	0.0843	377	2.56353e-11	0.70743	152	0.0013548	20_25722319_C_G	3.15949e-13	0.100942	-36510	rs6050848
20_25667027_25666758_25666298_-|ZNF337	20_25705515_C_T	artery_tibial	0.0863	379	1.66576e-11	0.712239	152	0.00206625	20_25722319_C_G	3.15949e-13	0.100942	-38757	rs4098824
20_25667027_25666758_25666298_-|ZNF337	20_25705889_T_G	artery_tibial	0.0864	382	2.45283e-11	0.724405	152	0.00141463	20_25722319_C_G	3.15949e-13	0.100942	-39131	rs6050851
20_25667027_25666758_25666298_-|ZNF337	20_25706681_C_G	artery_tibial	0.0857	379	1.3982e-11	0.712373	152	0.00245276	20_25722319_C_G	3.15949e-13	0.100942	-39923	rs73345232
20_25667027_25666758_25666298_-|ZNF337	20_25708119_G_A	artery_tibial	0.0506	382	1.24389e-11	0.733361	152	0.00275042	20_25722319_C_G	3.15949e-13	0.100942	-41361	rs59399848
20_25667027_25666758_25666298_-|ZNF337	20_25708428_G_A	artery_tibial	0.0677	383	3.92258e-11	0.89004	152	0.000893462	20_25722319_C_G	3.15949e-13	0.100942	-41670	rs4318454
20_25667027_25666758_25666298_-|ZNF337	20_25708759_G_A	artery_tibial	0.0868	382	4.21095e-11	0.717237	152	0.000833547	20_25722319_C_G	3.15949e-13	0.100942	-42001	rs6050854
20_25667027_25666758_25666298_-|ZNF337	20_25709074_C_A	artery_tibial	0.0868	382	4.21095e-11	0.717237	152	0.000833547	20_25722319_C_G	3.15949e-13	0.100942	-42316	rs9753575
20_25667027_25666758_25666298_-|ZNF337	20_25709886_A_G	artery_tibial	0.086	383	3.79394e-11	0.724503	152	0.000923094	20_25722319_C_G	3.15949e-13	0.100942	-43128	rs142407528
20_25667027_25666758_25666298_-|ZNF337	20_25715729_T_C	artery_tibial	0.0646	383	3.11636e-12	0.937214	152	0.0106793	20_25722319_C_G	3.15949e-13	0.100942	-48971	rs1936188
20_25667027_25666758_25666298_-|ZNF337	20_25716158_T_C	artery_tibial	0.0675	380	4.40684e-13	1	152	0.0728039	20_25722319_C_G	3.15949e-13	0.100942	-49400	rs75236973
20_25667027_25666758_25666298_-|ZNF337	20_25716459_A_G	artery_tibial	0.0757	382	2.2694e-11	0.877184	152	0.00152647	20_25722319_C_G	3.15949e-13	0.100942	-49701	rs73345249
20_25667027_25666758_25666298_-|ZNF337	20_25718766_A_T	artery_tibial	0.0736	383	2.62652e-12	0.907777	152	0.0126291	20_25722319_C_G	3.15949e-13	0.100942	-52008	rs8122516
20_25667027_25666758_25666298_-|ZNF337	20_25720054_C_G	artery_tibial	0.0737	373	3.64866e-11	0.905748	152	0.000959045	20_25722319_C_G	3.15949e-13	0.100942	-53296	rs58169034
20_25667027_25666758_25666298_-|ZNF337	20_25722319_C_G	artery_tibial	0.0669	383	3.15949e-13	1	152	0.100942	20_25722319_C_G	3.15949e-13	0.100942	-55561	rs73345264
20_25667027_25666758_25666298_-|ZNF337	20_25724117_G_A	artery_tibial	0.0654	383	7.49013e-12	0.974825	152	0.00452086	20_25722319_C_G	3.15949e-13	0.100942	-57359	rs73345278
20_25667027_25666758_25666298_-|ZNF337	20_25724328_C_A	artery_tibial	0.0732	383	2.62652e-12	0.907808	152	0.0126291	20_25722319_C_G	3.15949e-13	0.100942	-57570	rs73345280
20_25667027_25666758_25666298_-|ZNF337	20_25724994_CCTT_C	artery_tibial	0.0732	383	2.62652e-12	0.907808	152	0.0126291	20_25722319_C_G	3.15949e-13	0.100942	-58236	rs56721263
20_25667027_25666758_25666298_-|ZNF337	20_25726746_G_C	artery_tibial	0.0669	383	3.15949e-13	1	152	0.100942	20_25722319_C_G	3.15949e-13	0.100942	-59988	rs73345286
20_25667027_25666758_25666298_-|ZNF337	20_25727820_C_T	artery_tibial	0.0654	383	7.49013e-12	0.974825	152	0.00452086	20_25722319_C_G	3.15949e-13	0.100942	-61062	rs1891771
20_25667027_25666758_25666298_-|ZNF337	20_25729171_C_T	artery_tibial	0.0656	383	7.49013e-12	0.97482	152	0.00452086	20_25722319_C_G	3.15949e-13	0.100942	-62413	rs1936190
20_25667027_25666758_25666298_-|ZNF337	20_25732343_T_C	artery_tibial	0.0685	383	3.92258e-11	0.926584	152	0.000893462	20_25722319_C_G	3.15949e-13	0.100942	-65585	rs66983770
20_25667027_25666758_25666298_-|ZNF337	20_25732808_A_G	artery_tibial	0.0678	383	3.92258e-11	0.913981	152	0.000893462	20_25722319_C_G	3.15949e-13	0.100942	-66050	rs66813885
20_3190263_3193815_3193965_+|ITPA	20_3185123_A_T	artery_tibial	0.0685	388	2.09965e-18	0.914037	3	0.0750227	20_3193842_C_A	3.41262e-19	0.451384	-8692	rs11697186
20_3190263_3193815_3193965_+|ITPA	20_3193842_C_A	artery_tibial	0.0646	388	3.41262e-19	1	3	0.451384	20_3193842_C_A	3.41262e-19	0.451384	27	rs1127354
20_3190263_3193815_3193965_+|ITPA	20_3194173_G_A	artery_tibial	0.0677	388	3.58542e-19	0.950278	3	0.429886	20_3193842_C_A	3.41262e-19	0.451384	358	rs67002563
20_33871979_33868632_33867921_-|EIF6	20_33861904_C_T	artery_tibial	0.2039	388	1.01536e-14	0.980833	5	0.0968574	20_33865895_G_A	3.02974e-15	0.318521	6728	rs639763
20_33871979_33868632_33867921_-|EIF6	20_33865895_G_A	artery_tibial	0.2066	387	3.02974e-15	1	5	0.318521	20_33865895_G_A	3.02974e-15	0.318521	2737	rs2425042
20_33871979_33868632_33867921_-|EIF6	20_33866753_G_C	artery_tibial	0.2071	388	5.77744e-15	1	5	0.168714	20_33865895_G_A	3.02974e-15	0.318521	1879	rs7004
20_33871979_33868632_33867921_-|EIF6	20_33869735_C_T	artery_tibial	0.207	386	3.07288e-15	0.995176	5	0.314117	20_33865895_G_A	3.02974e-15	0.318521	-1103	rs2425044
20_33871979_33868632_33867921_-|EIF6	20_33879478_A_G	artery_tibial	0.2283	388	1.72208e-14	0.864494	5	0.0575953	20_33865895_G_A	3.02974e-15	0.318521	-10846	rs2425050
20_34246852_34243266_34220845_-|RBM12|CPNE1|RP1-309K20.6	20_34215234_C_CA	artery_tibial	0.1088	388	3.53366e-14	0.840641	123	0.00607457	20_34350666_C_T	1.01017e-14	0.0208214	28032	rs147019139
20_34246852_34243266_34220845_-|RBM12|CPNE1|RP1-309K20.6	20_34218673_G_C	artery_tibial	0.1094	388	4.57694e-14	0.841551	123	0.00471016	20_34350666_C_T	1.01017e-14	0.0208214	24593	rs12481228
20_34246852_34243266_34220845_-|RBM12|CPNE1|RP1-309K20.6	20_34221155_G_T	artery_tibial	0.1102	388	1.64095e-14	0.84863	123	0.0129179	20_34350666_C_T	1.01017e-14	0.0208214	22111	rs6060524
20_34246852_34243266_34220845_-|RBM12|CPNE1|RP1-309K20.6	20_34226526_TAACA_T	artery_tibial	0.1084	387	1.42631e-14	0.845989	123	0.0148283	20_34350666_C_T	1.01017e-14	0.0208214	16740	rs147767406
20_34246852_34243266_34220845_-|RBM12|CPNE1|RP1-309K20.6	20_34228349_T_A	artery_tibial	0.1102	388	1.64095e-14	0.84863	123	0.0129179	20_34350666_C_T	1.01017e-14	0.0208214	14917	rs1118233
20_34246852_34243266_34220845_-|RBM12|CPNE1|RP1-309K20.6	20_34232415_G_T	artery_tibial	0.1102	388	1.64095e-14	0.84863	123	0.0129179	20_34350666_C_T	1.01017e-14	0.0208214	10851	rs7273815
20_34246852_34243266_34220845_-|RBM12|CPNE1|RP1-309K20.6	20_34234800_A_G	artery_tibial	0.111	388	1.83706e-14	0.841377	123	0.01156	20_34350666_C_T	1.01017e-14	0.0208214	8466	rs12480408
20_34246852_34243266_34220845_-|RBM12|CPNE1|RP1-309K20.6	20_34235522_C_T	artery_tibial	0.1102	388	7.04379e-14	0.83429	123	0.00308289	20_34350666_C_T	1.01017e-14	0.0208214	7744	rs6060535
20_34246852_34243266_34220845_-|RBM12|CPNE1|RP1-309K20.6	20_34244104_T_A	artery_tibial	0.1098	387	3.33139e-14	0.841488	123	0.00643711	20_34350666_C_T	1.01017e-14	0.0208214	-838	rs7261284
20_34246852_34243266_34220845_-|RBM12|CPNE1|RP1-309K20.6	20_34245379_A_G	artery_tibial	0.1094	388	4.57694e-14	0.841551	123	0.00471016	20_34350666_C_T	1.01017e-14	0.0208214	-2113	rs11696527
20_34246852_34243266_34220845_-|RBM12|CPNE1|RP1-309K20.6	20_34245924_C_T	artery_tibial	0.1088	388	4.57694e-14	0.840641	123	0.00471016	20_34350666_C_T	1.01017e-14	0.0208214	-2658	rs111306810
20_34246852_34243266_34220845_-|RBM12|CPNE1|RP1-309K20.6	20_34251982_G_C	artery_tibial	0.1102	388	1.64095e-14	0.84863	123	0.0129179	20_34350666_C_T	1.01017e-14	0.0208214	-8716	rs73905926
20_34246852_34243266_34220845_-|RBM12|CPNE1|RP1-309K20.6	20_34252856_G_A	artery_tibial	0.1094	388	4.57694e-14	0.841551	123	0.00471016	20_34350666_C_T	1.01017e-14	0.0208214	-9590	rs2295356
20_34246852_34243266_34220845_-|RBM12|CPNE1|RP1-309K20.6	20_34253656_C_G	artery_tibial	0.1094	385	7.18072e-14	0.840547	123	0.00302508	20_34350666_C_T	1.01017e-14	0.0208214	-10390	rs113203744
20_34246852_34243266_34220845_-|RBM12|CPNE1|RP1-309K20.6	20_34261126_C_T	artery_tibial	0.1102	388	1.64095e-14	0.84863	123	0.0129179	20_34350666_C_T	1.01017e-14	0.0208214	-17860	rs6060547
20_34246852_34243266_34220845_-|RBM12|CPNE1|RP1-309K20.6	20_34270266_C_T	artery_tibial	0.1102	388	1.64095e-14	0.84863	123	0.0129179	20_34350666_C_T	1.01017e-14	0.0208214	-27000	rs6060557
20_34246852_34243266_34220845_-|RBM12|CPNE1|RP1-309K20.6	20_34271774_G_A	artery_tibial	0.1131	380	2.74389e-14	0.860842	123	0.00779041	20_34350666_C_T	1.01017e-14	0.0208214	-28508	rs11699690
20_34246852_34243266_34220845_-|RBM12|CPNE1|RP1-309K20.6	20_34284689_G_A	artery_tibial	0.1102	388	1.64095e-14	0.84863	123	0.0129179	20_34350666_C_T	1.01017e-14	0.0208214	-41423	rs6060564
20_34246852_34243266_34220845_-|RBM12|CPNE1|RP1-309K20.6	20_34286251_G_T	artery_tibial	0.1094	388	4.57694e-14	0.841551	123	0.00471016	20_34350666_C_T	1.01017e-14	0.0208214	-42985	rs56116518
20_34246852_34243266_34220845_-|RBM12|CPNE1|RP1-309K20.6	20_34299851_C_T	artery_tibial	0.1092	386	3.91586e-14	0.84685	123	0.00549103	20_34350666_C_T	1.01017e-14	0.0208214	-56585	rs6058304
20_34246852_34243266_34220845_-|RBM12|CPNE1|RP1-309K20.6	20_34304224_A_C	artery_tibial	0.1104	387	1.71441e-14	0.8486	123	0.0123731	20_34350666_C_T	1.01017e-14	0.0208214	-60958	rs112339847
20_34246852_34243266_34220845_-|RBM12|CPNE1|RP1-309K20.6	20_34305445_C_T	artery_tibial	0.1098	386	1.93365e-14	0.847731	123	0.0109917	20_34350666_C_T	1.01017e-14	0.0208214	-62179	rs6060578
20_34246852_34243266_34220845_-|RBM12|CPNE1|RP1-309K20.6	20_34307247_C_G	artery_tibial	0.1102	388	1.64095e-14	0.84863	123	0.0129179	20_34350666_C_T	1.01017e-14	0.0208214	-63981	rs8124505
20_34246852_34243266_34220845_-|RBM12|CPNE1|RP1-309K20.6	20_34312658_A_G	artery_tibial	0.1094	388	1.60105e-14	0.841551	123	0.0132345	20_34350666_C_T	1.01017e-14	0.0208214	-69392	rs11696947
20_34246852_34243266_34220845_-|RBM12|CPNE1|RP1-309K20.6	20_34314114_C_T	artery_tibial	0.1094	388	1.60105e-14	0.841551	123	0.0132345	20_34350666_C_T	1.01017e-14	0.0208214	-70848	rs6060583
20_34246852_34243266_34220845_-|RBM12|CPNE1|RP1-309K20.6	20_34314725_C_T	artery_tibial	0.1102	388	1.64095e-14	0.84863	123	0.0129179	20_34350666_C_T	1.01017e-14	0.0208214	-71459	rs7263640
20_34246852_34243266_34220845_-|RBM12|CPNE1|RP1-309K20.6	20_34315505_C_T	artery_tibial	0.1086	385	5.39698e-14	0.845951	123	0.00400553	20_34350666_C_T	1.01017e-14	0.0208214	-72239	rs6060585
20_34246852_34243266_34220845_-|RBM12|CPNE1|RP1-309K20.6	20_34315677_T_C	artery_tibial	0.1088	388	4.57694e-14	0.840641	123	0.00471016	20_34350666_C_T	1.01017e-14	0.0208214	-72411	rs113014094
20_34246852_34243266_34220845_-|RBM12|CPNE1|RP1-309K20.6	20_34319118_A_T	artery_tibial	0.1104	388	1.64095e-14	0.8486	123	0.0129179	20_34350666_C_T	1.01017e-14	0.0208214	-75852	rs17093027
20_34246852_34243266_34220845_-|RBM12|CPNE1|RP1-309K20.6	20_34319343_A_G	artery_tibial	0.1096	388	1.64095e-14	0.847761	123	0.0129179	20_34350666_C_T	1.01017e-14	0.0208214	-76077	rs13038622
20_34246852_34243266_34220845_-|RBM12|CPNE1|RP1-309K20.6	20_34320253_G_A	artery_tibial	0.1114	381	1.67114e-14	0.847454	123	0.0126882	20_34350666_C_T	1.01017e-14	0.0208214	-76987	rs6058309
20_34246852_34243266_34220845_-|RBM12|CPNE1|RP1-309K20.6	20_34320759_C_T	artery_tibial	0.1094	388	1.60105e-14	0.841551	123	0.0132345	20_34350666_C_T	1.01017e-14	0.0208214	-77493	rs45595739
20_34246852_34243266_34220845_-|RBM12|CPNE1|RP1-309K20.6	20_34321326_T_C	artery_tibial	0.1089	379	6.85241e-14	0.843854	123	0.00316751	20_34350666_C_T	1.01017e-14	0.0208214	-78060	rs6058310
20_34246852_34243266_34220845_-|RBM12|CPNE1|RP1-309K20.6	20_34321895_A_G	artery_tibial	0.1102	388	1.64095e-14	0.84863	123	0.0129179	20_34350666_C_T	1.01017e-14	0.0208214	-78629	rs6058311
20_34246852_34243266_34220845_-|RBM12|CPNE1|RP1-309K20.6	20_34325470_G_A	artery_tibial	0.1092	385	2.12293e-14	0.84883	123	0.0100269	20_34350666_C_T	1.01017e-14	0.0208214	-82204	rs58448091
20_34246852_34243266_34220845_-|RBM12|CPNE1|RP1-309K20.6	20_34327159_T_A	artery_tibial	0.1102	388	1.64095e-14	0.84863	123	0.0129179	20_34350666_C_T	1.01017e-14	0.0208214	-83893	rs1056196
20_34246852_34243266_34220845_-|RBM12|CPNE1|RP1-309K20.6	20_34327605_T_TA	artery_tibial	0.1094	385	8.63594e-14	0.840547	123	0.00252325	20_34350666_C_T	1.01017e-14	0.0208214	-84339	rs137947786
20_34246852_34243266_34220845_-|RBM12|CPNE1|RP1-309K20.6	20_34332938_A_G	artery_tibial	0.1102	388	1.64095e-14	0.84863	123	0.0129179	20_34350666_C_T	1.01017e-14	0.0208214	-89672	rs73905955
20_34246852_34243266_34220845_-|RBM12|CPNE1|RP1-309K20.6	20_34335744_A_G	artery_tibial	0.1088	387	3.08431e-14	0.840641	123	0.00694394	20_34350666_C_T	1.01017e-14	0.0208214	-92478	rs111241953
20_34246852_34243266_34220845_-|RBM12|CPNE1|RP1-309K20.6	20_34337480_G_A	artery_tibial	0.1096	388	1.64095e-14	0.847761	123	0.0129179	20_34350666_C_T	1.01017e-14	0.0208214	-94214	rs6060588
20_34246852_34243266_34220845_-|RBM12|CPNE1|RP1-309K20.6	20_34339200_G_A	artery_tibial	0.1102	388	1.64095e-14	0.84863	123	0.0129179	20_34350666_C_T	1.01017e-14	0.0208214	-95934	rs1970357
20_34246852_34243266_34220845_-|RBM12|CPNE1|RP1-309K20.6	20_34340275_T_C	artery_tibial	0.111	388	2.50843e-14	0.841377	123	0.00850913	20_34350666_C_T	1.01017e-14	0.0208214	-97009	rs11167275
20_34246852_34243266_34220845_-|RBM12|CPNE1|RP1-309K20.6	20_34344084_C_T	artery_tibial	0.1116	387	5.22321e-14	0.861983	123	0.00413651	20_34350666_C_T	1.01017e-14	0.0208214	-100818	rs56052651
20_34246852_34243266_34220845_-|RBM12|CPNE1|RP1-309K20.6	20_34344225_T_A	artery_tibial	0.1099	376	6.92854e-14	0.871778	123	0.00313329	20_34350666_C_T	1.01017e-14	0.0208214	-100959	rs57963833
20_34246852_34243266_34220845_-|RBM12|CPNE1|RP1-309K20.6	20_34344947_G_A	artery_tibial	0.1094	388	4.57694e-14	0.841551	123	0.00471016	20_34350666_C_T	1.01017e-14	0.0208214	-101681	rs78877130
20_34246852_34243266_34220845_-|RBM12|CPNE1|RP1-309K20.6	20_34350123_A_G	artery_tibial	0.1236	388	2.92866e-14	1	123	0.00730675	20_34350666_C_T	1.01017e-14	0.0208214	-106857	rs2425141
20_34246852_34243266_34220845_-|RBM12|CPNE1|RP1-309K20.6	20_34350306_T_C	artery_tibial	0.1144	387	2.05036e-14	0.805529	123	0.0103759	20_34350666_C_T	1.01017e-14	0.0208214	-107040	rs7273174
20_34246852_34243266_34220845_-|RBM12|CPNE1|RP1-309K20.6	20_34350346_G_A	artery_tibial	0.121	386	2.04129e-14	0.977995	123	0.0104213	20_34350666_C_T	1.01017e-14	0.0208214	-107080	rs2425142
20_34246852_34243266_34220845_-|RBM12|CPNE1|RP1-309K20.6	20_34350666_C_T	artery_tibial	0.123	387	1.01017e-14	1	123	0.0208214	20_34350666_C_T	1.01017e-14	0.0208214	-107400	rs2425143
20_34246852_34243266_34220845_-|RBM12|CPNE1|RP1-309K20.6	20_34351476_T_C	artery_tibial	0.1234	385	1.01227e-14	1	123	0.0207789	20_34350666_C_T	1.01017e-14	0.0208214	-108210	rs6060591
20_34246852_34243266_34220845_-|RBM12|CPNE1|RP1-309K20.6	20_34353137_C_G	artery_tibial	0.1087	388	1.97977e-14	0.863452	123	0.0107397	20_34350666_C_T	1.01017e-14	0.0208214	-109871	rs2095818
20_34246852_34243266_34220845_-|RBM12|CPNE1|RP1-309K20.6	20_34353278_A_G	artery_tibial	0.1207	387	1.32629e-14	0.978004	123	0.0159278	20_34350666_C_T	1.01017e-14	0.0208214	-110012	rs2095819
20_34246852_34243266_34220845_-|RBM12|CPNE1|RP1-309K20.6	20_34354190_C_T	artery_tibial	0.1213	388	1.4957e-14	0.97813	123	0.0141511	20_34350666_C_T	1.01017e-14	0.0208214	-110924	rs2425145
20_34246852_34243266_34220845_-|RBM12|CPNE1|RP1-309K20.6	20_34355523_C_G	artery_tibial	0.1238	385	4.28728e-14	1	123	0.00502291	20_34350666_C_T	1.01017e-14	0.0208214	-112257	rs11697455
20_34246852_34243266_34220845_-|RBM12|CPNE1|RP1-309K20.6	20_34356529_AAG_A	artery_tibial	0.1236	388	2.92866e-14	1	123	0.00730675	20_34350666_C_T	1.01017e-14	0.0208214	-113263	rs371023073
20_34246852_34243266_34220845_-|RBM12|CPNE1|RP1-309K20.6	20_34357008_C_T	artery_tibial	0.124	387	3.30072e-14	1	123	0.00649594	20_34350666_C_T	1.01017e-14	0.0208214	-113742	rs1890470
20_34246852_34243266_34220845_-|RBM12|CPNE1|RP1-309K20.6	20_34357783_AATTTT_A	artery_tibial	0.1228	388	4.00958e-14	0.963635	123	0.00536479	20_34350666_C_T	1.01017e-14	0.0208214	-114517	rs376666985
20_34246852_34243266_34220845_-|RBM12|CPNE1|RP1-309K20.6	20_34359587_G_A	artery_tibial	0.1236	388	2.92866e-14	1	123	0.00730675	20_34350666_C_T	1.01017e-14	0.0208214	-116321	rs2425149
20_34246852_34243266_34220845_-|RBM12|CPNE1|RP1-309K20.6	20_34362326_A_T	artery_tibial	0.8803	388	8.19368e-14	0.963616	123	0.00265706	20_34350666_C_T	1.01017e-14	0.0208214	-119060	rs4911519
20_34246852_34243266_34220845_-|RBM12|CPNE1|RP1-309K20.6	20_34363584_A_G	artery_tibial	0.8803	388	8.19368e-14	0.963616	123	0.00265706	20_34350666_C_T	1.01017e-14	0.0208214	-120318	rs6058318
20_34246852_34243266_34220845_-|RBM12|CPNE1|RP1-309K20.6	20_34365112_G_T	artery_tibial	0.1087	388	1.97977e-14	0.863452	123	0.0107397	20_34350666_C_T	1.01017e-14	0.0208214	-121846	rs73902908
20_34246852_34243266_34220845_-|RBM12|CPNE1|RP1-309K20.6	20_34367732_T_C	artery_tibial	0.8803	388	8.19368e-14	0.963616	123	0.00265706	20_34350666_C_T	1.01017e-14	0.0208214	-124466	rs2378408
20_34246852_34243266_34220845_-|RBM12|CPNE1|RP1-309K20.6	20_34369596_G_A	artery_tibial	0.8803	388	8.19368e-14	0.963616	123	0.00265706	20_34350666_C_T	1.01017e-14	0.0208214	-126330	rs6119649
20_34246852_34243266_34220845_-|RBM12|CPNE1|RP1-309K20.6	20_34371913_A_C	artery_tibial	0.1084	386	5.25707e-14	0.869	123	0.00411032	20_34350666_C_T	1.01017e-14	0.0208214	-128647	rs111597121
20_34246852_34243266_34220845_-|RBM12|CPNE1|RP1-309K20.6	20_34372941_C_G	artery_tibial	0.1078	387	2.33036e-14	0.861818	123	0.0091483	20_34350666_C_T	1.01017e-14	0.0208214	-129675	rs11700256
20_34246852_34243266_34220845_-|RBM12|CPNE1|RP1-309K20.6	20_34373234_G_C	artery_tibial	0.1088	387	2.07502e-14	0.863426	123	0.0102546	20_34350666_C_T	1.01017e-14	0.0208214	-129968	rs74785978
20_34246852_34243266_34220845_-|RBM12|CPNE1|RP1-309K20.6	20_34376486_A_G	artery_tibial	0.108	388	1.97977e-14	0.862666	123	0.0107397	20_34350666_C_T	1.01017e-14	0.0208214	-133220	rs78421482
20_34246852_34243266_34220845_-|RBM12|CPNE1|RP1-309K20.6	20_34378629_C_T	artery_tibial	0.1197	388	8.19368e-14	0.963616	123	0.00265706	20_34350666_C_T	1.01017e-14	0.0208214	-135363	rs11696369
20_34246852_34243266_34220845_-|RBM12|CPNE1|RP1-309K20.6	20_34392464_A_G	artery_tibial	0.109	387	2.03848e-14	0.8634	123	0.0104354	20_34350666_C_T	1.01017e-14	0.0208214	-149198	rs2378409
20_34246852_34243266_34220845_-|RBM12|CPNE1|RP1-309K20.6	20_34393816_C_G	artery_tibial	0.1128	388	8.41846e-14	0.898919	123	0.00258731	20_34350666_C_T	1.01017e-14	0.0208214	-150550	rs7270712
20_34246852_34243266_34220845_-|RBM12|CPNE1|RP1-309K20.6	20_34394003_T_A	artery_tibial	0.1086	385	1.88535e-14	0.862588	123	0.0112686	20_34350666_C_T	1.01017e-14	0.0208214	-150737	rs6060613
20_34246852_34243266_34220845_-|RBM12|CPNE1|RP1-309K20.6	20_34397189_G_T	artery_tibial	0.1086	385	3.86319e-14	0.86712	123	0.00556464	20_34350666_C_T	1.01017e-14	0.0208214	-153923	rs8115150
20_34246852_34243266_34220845_-|RBM12|CPNE1|RP1-309K20.6	20_34398628_T_C	artery_tibial	0.1094	388	1.97977e-14	0.855988	123	0.0107397	20_34350666_C_T	1.01017e-14	0.0208214	-155362	rs12479473
20_34246852_34243266_34220845_-|RBM12|CPNE1|RP1-309K20.6	20_34401050_C_T	artery_tibial	0.1252	388	2.92866e-14	0.985566	123	0.00730675	20_34350666_C_T	1.01017e-14	0.0208214	-157784	rs8122587
20_34246852_34243266_34220845_-|RBM12|CPNE1|RP1-309K20.6	20_34413663_A_G	artery_tibial	0.1136	388	8.41846e-14	0.891504	123	0.00258731	20_34350666_C_T	1.01017e-14	0.0208214	-170397	rs6060624
20_34246852_34243266_34220845_-|RBM12|CPNE1|RP1-309K20.6	20_34422464_C_T	artery_tibial	0.1126	388	8.41846e-14	0.884391	123	0.00258731	20_34350666_C_T	1.01017e-14	0.0208214	-179198	rs74784474
20_34246852_34243266_34220845_-|RBM12|CPNE1|RP1-309K20.6	20_34438183_C_T	artery_tibial	0.1163	341	7.1931e-14	0.848228	123	0.00301997	20_34350666_C_T	1.01017e-14	0.0208214	-194917	rs6060639
20_34246852_34243266_34220845_-|RBM12|CPNE1|RP1-309K20.6	20_34442731_G_A	artery_tibial	0.1079	388	1.97977e-14	0.841858	123	0.0107397	20_34350666_C_T	1.01017e-14	0.0208214	-199465	rs7273668
20_34246852_34243266_34220845_-|RBM12|CPNE1|RP1-309K20.6	20_34445142_G_A	artery_tibial	0.1591	388	6.48259e-14	0.642047	123	0.00334506	20_34350666_C_T	1.01017e-14	0.0208214	-201876	rs2425173
20_34246852_34243266_34220845_-|RBM12|CPNE1|RP1-309K20.6	20_34445164_G_A	artery_tibial	0.1087	388	1.97977e-14	0.848916	123	0.0107397	20_34350666_C_T	1.01017e-14	0.0208214	-201898	rs10485510
20_34246852_34243266_34220845_-|RBM12|CPNE1|RP1-309K20.6	20_34446683_CG_C	artery_tibial	0.1084	387	2.1505e-14	0.847988	123	0.00990041	20_34350666_C_T	1.01017e-14	0.0208214	-203417	rs796651132
20_34246852_34243266_34220845_-|RBM12|CPNE1|RP1-309K20.6	20_34446826_A_G	artery_tibial	0.1086	387	2.22137e-14	0.847959	123	0.00958963	20_34350666_C_T	1.01017e-14	0.0208214	-203560	rs7264414
20_34246852_34243266_34220845_-|RBM12|CPNE1|RP1-309K20.6	20_34447709_T_C	artery_tibial	0.1591	388	6.48259e-14	0.642047	123	0.00334506	20_34350666_C_T	1.01017e-14	0.0208214	-204443	rs2425181
20_34246852_34243266_34220845_-|RBM12|CPNE1|RP1-309K20.6	20_34448387_G_T	artery_tibial	0.1087	388	1.97977e-14	0.848916	123	0.0107397	20_34350666_C_T	1.01017e-14	0.0208214	-205121	rs145839824
20_34246852_34243266_34220845_-|RBM12|CPNE1|RP1-309K20.6	20_34448773_G_C	artery_tibial	0.1087	388	1.97977e-14	0.848916	123	0.0107397	20_34350666_C_T	1.01017e-14	0.0208214	-205507	rs4504072
20_34246852_34243266_34220845_-|RBM12|CPNE1|RP1-309K20.6	20_34448810_G_A	artery_tibial	0.1593	387	7.57594e-14	0.641961	123	0.00286989	20_34350666_C_T	1.01017e-14	0.0208214	-205544	rs2064511
20_34246852_34243266_34220845_-|RBM12|CPNE1|RP1-309K20.6	20_34449840_G_T	artery_tibial	0.1087	388	1.97977e-14	0.848916	123	0.0107397	20_34350666_C_T	1.01017e-14	0.0208214	-206574	rs6060642
20_34246852_34243266_34220845_-|RBM12|CPNE1|RP1-309K20.6	20_34449851_C_T	artery_tibial	0.1087	388	1.97977e-14	0.848916	123	0.0107397	20_34350666_C_T	1.01017e-14	0.0208214	-206585	rs6060643
20_34246852_34243266_34220845_-|RBM12|CPNE1|RP1-309K20.6	20_34456704_A_G	artery_tibial	0.1585	387	3.76348e-14	0.634879	123	0.00570959	20_34350666_C_T	1.01017e-14	0.0208214	-213438	rs6060648
20_34246852_34243266_34220845_-|RBM12|CPNE1|RP1-309K20.6	20_34459389_CCT_C	artery_tibial	0.1057	388	3.9255e-14	0.826791	123	0.00547777	20_34350666_C_T	1.01017e-14	0.0208214	-216123	rs756970137
20_34246852_34243266_34220845_-|RBM12|CPNE1|RP1-309K20.6	20_34462550_C_T	artery_tibial	0.1058	387	7.03538e-14	0.826758	123	0.00308651	20_34350666_C_T	1.01017e-14	0.0208214	-219284	rs6579259
20_34246852_34243266_34220845_-|RBM12|CPNE1|RP1-309K20.6	20_34464258_C_T	artery_tibial	0.1063	388	3.9255e-14	0.827781	123	0.00547777	20_34350666_C_T	1.01017e-14	0.0208214	-220992	rs6058340
20_34246852_34243266_34220845_-|RBM12|CPNE1|RP1-309K20.6	20_34464385_C_T	artery_tibial	0.1617	388	7.73746e-14	0.641218	123	0.00281098	20_34350666_C_T	1.01017e-14	0.0208214	-221119	rs6058341
20_34246852_34243266_34220845_-|RBM12|CPNE1|RP1-309K20.6	20_34467215_T_C	artery_tibial	0.1063	388	3.9255e-14	0.827781	123	0.00547777	20_34350666_C_T	1.01017e-14	0.0208214	-223949	rs7271036
20_34246852_34243266_34220845_-|RBM12|CPNE1|RP1-309K20.6	20_34472105_C_T	artery_tibial	0.1063	388	3.9255e-14	0.827781	123	0.00547777	20_34350666_C_T	1.01017e-14	0.0208214	-228839	rs3787173
20_34246852_34243266_34220845_-|RBM12|CPNE1|RP1-309K20.6	20_34477249_TC_T	artery_tibial	0.1063	388	3.9255e-14	0.827781	123	0.00547777	20_34350666_C_T	1.01017e-14	0.0208214	-233983	rs145493020
20_34246852_34243266_34220845_-|RBM12|CPNE1|RP1-309K20.6	20_34477632_C_CTTAA	artery_tibial	0.1712	384	3.83588e-14	0.628671	123	0.00560361	20_34350666_C_T	1.01017e-14	0.0208214	-234366	rs35732483
20_34246852_34243266_34220845_-|RBM12|CPNE1|RP1-309K20.6	20_34478884_T_C	artery_tibial	0.1063	388	3.9255e-14	0.827781	123	0.00547777	20_34350666_C_T	1.01017e-14	0.0208214	-235618	rs6060664
20_34246852_34243266_34220845_-|RBM12|CPNE1|RP1-309K20.6	20_34478954_C_T	artery_tibial	0.1057	388	3.9255e-14	0.826791	123	0.00547777	20_34350666_C_T	1.01017e-14	0.0208214	-235688	rs6060666
20_34246852_34243266_34220845_-|RBM12|CPNE1|RP1-309K20.6	20_34480557_G_T	artery_tibial	0.1065	387	3.7119e-14	0.827748	123	0.0057876	20_34350666_C_T	1.01017e-14	0.0208214	-237291	rs6060669
20_34246852_34243266_34220845_-|RBM12|CPNE1|RP1-309K20.6	20_34481143_C_T	artery_tibial	0.1071	383	5.76715e-14	0.833737	123	0.00375262	20_34350666_C_T	1.01017e-14	0.0208214	-237877	rs6060670
20_34246852_34243266_34220845_-|RBM12|CPNE1|RP1-309K20.6	20_34489009_G_A	artery_tibial	0.1057	388	3.9255e-14	0.826791	123	0.00547777	20_34350666_C_T	1.01017e-14	0.0208214	-245743	rs73902932
20_34246852_34243266_34220845_-|RBM12|CPNE1|RP1-309K20.6	20_34489481_ATGTT_A	artery_tibial	0.1063	388	3.9255e-14	0.827781	123	0.00547777	20_34350666_C_T	1.01017e-14	0.0208214	-246215	rs374747486
20_34246852_34243266_34220845_-|RBM12|CPNE1|RP1-309K20.6	20_34491530_A_G	artery_tibial	0.1063	388	3.9255e-14	0.827781	123	0.00547777	20_34350666_C_T	1.01017e-14	0.0208214	-248264	rs6058356
20_34246852_34243266_34220845_-|RBM12|CPNE1|RP1-309K20.6	20_34492974_C_T	artery_tibial	0.1063	388	3.9255e-14	0.827781	123	0.00547777	20_34350666_C_T	1.01017e-14	0.0208214	-249708	rs11167278
20_34246852_34243266_34220845_-|RBM12|CPNE1|RP1-309K20.6	20_34496162_G_T	artery_tibial	0.1063	388	3.9255e-14	0.827781	123	0.00547777	20_34350666_C_T	1.01017e-14	0.0208214	-252896	rs8125393
20_34246852_34243266_34220845_-|RBM12|CPNE1|RP1-309K20.6	20_34497660_G_C	artery_tibial	0.1057	387	3.36261e-14	0.826791	123	0.00637832	20_34350666_C_T	1.01017e-14	0.0208214	-254394	rs11696912
20_34246852_34243266_34220845_-|RBM12|CPNE1|RP1-309K20.6	20_34498551_T_C	artery_tibial	0.1063	388	3.9255e-14	0.827781	123	0.00547777	20_34350666_C_T	1.01017e-14	0.0208214	-255285	rs6060676
20_34246852_34243266_34220845_-|RBM12|CPNE1|RP1-309K20.6	20_34499996_G_A	artery_tibial	0.1071	385	3.1124e-14	0.827617	123	0.0068823	20_34350666_C_T	1.01017e-14	0.0208214	-256730	rs141628197
20_34246852_34243266_34220845_-|RBM12|CPNE1|RP1-309K20.6	20_34502107_G_A	artery_tibial	0.1063	388	3.9255e-14	0.827781	123	0.00547777	20_34350666_C_T	1.01017e-14	0.0208214	-258841	rs17431878
20_34246852_34243266_34220845_-|RBM12|CPNE1|RP1-309K20.6	20_34504992_TAC_T	artery_tibial	0.1063	388	3.9255e-14	0.827781	123	0.00547777	20_34350666_C_T	1.01017e-14	0.0208214	-261726	rs374781931
20_34246852_34243266_34220845_-|RBM12|CPNE1|RP1-309K20.6	20_34507890_G_C	artery_tibial	0.1063	388	3.9255e-14	0.827781	123	0.00547777	20_34350666_C_T	1.01017e-14	0.0208214	-264624	rs6058364
20_34246852_34243266_34220845_-|RBM12|CPNE1|RP1-309K20.6	20_34507921_C_T	artery_tibial	0.1063	388	3.9255e-14	0.827781	123	0.00547777	20_34350666_C_T	1.01017e-14	0.0208214	-264655	rs6060683
20_34246852_34243266_34220845_-|RBM12|CPNE1|RP1-309K20.6	20_34509107_T_C	artery_tibial	0.1063	388	3.9255e-14	0.827781	123	0.00547777	20_34350666_C_T	1.01017e-14	0.0208214	-265841	rs11167279
20_34246852_34243266_34220845_-|RBM12|CPNE1|RP1-309K20.6	20_34511823_A_G	artery_tibial	0.1063	388	3.9255e-14	0.827781	123	0.00547777	20_34350666_C_T	1.01017e-14	0.0208214	-268557	rs8125966
20_34246852_34243266_34220845_-|RBM12|CPNE1|RP1-309K20.6	20_34524494_T_C	artery_tibial	0.1063	388	3.9255e-14	0.827781	123	0.00547777	20_34350666_C_T	1.01017e-14	0.0208214	-281228	rs11697851
20_34246852_34243266_34220845_-|RBM12|CPNE1|RP1-309K20.6	20_34525646_G_C	artery_tibial	0.1044	388	3.9255e-14	0.824773	123	0.00547777	20_34350666_C_T	1.01017e-14	0.0208214	-282380	rs11699899
20_34246852_34243266_34220845_-|RBM12|CPNE1|RP1-309K20.6	20_34525838_G_C	artery_tibial	0.1032	388	3.9255e-14	0.822703	123	0.00547777	20_34350666_C_T	1.01017e-14	0.0208214	-282572	rs6058374
20_34246852_34243266_34220845_-|RBM12|CPNE1|RP1-309K20.6	20_34530270_A_G	artery_tibial	0.1079	388	1.82516e-14	0.827426	123	0.0116341	20_34350666_C_T	1.01017e-14	0.0208214	-287004	rs6060704
20_34246852_34243266_34220845_-|RBM12|CPNE1|RP1-309K20.6	20_34537160_G_A	artery_tibial	0.1055	388	3.9255e-14	0.820761	123	0.00547777	20_34350666_C_T	1.01017e-14	0.0208214	-293894	rs3829829
20_34246852_34243266_34220845_-|RBM12|CPNE1|RP1-309K20.6	20_34543125_G_A	artery_tibial	0.1063	388	8.49163e-14	0.799035	123	0.00256539	20_34350666_C_T	1.01017e-14	0.0208214	-299859	rs11699815
20_34246852_34243266_34220845_-|RBM12|CPNE1|RP1-309K20.6	20_34546500_A_G	artery_tibial	0.1057	388	8.49163e-14	0.797883	123	0.00256539	20_34350666_C_T	1.01017e-14	0.0208214	-303234	rs11697024
20_34246852_34243266_34220845_-|RBM12|CPNE1|RP1-309K20.6	20_34555878_C_T	artery_tibial	0.1071	388	8.5452e-14	0.777721	123	0.00254958	20_34350666_C_T	1.01017e-14	0.0208214	-312612	rs6060726
20_34252682_34246936_34246904_-|RBM12|CPNE1	20_34205389_G_GC	artery_tibial	0.2126	388	5.14154e-14	0.971767	110	0.00279174	20_34216010_C_T	2.72294e-15	0.050291	41547	rs3841688
20_34252682_34246936_34246904_-|RBM12|CPNE1	20_34211726_G_T	artery_tibial	0.2054	386	3.61443e-15	0.9715	110	0.0380521	20_34216010_C_T	2.72294e-15	0.050291	35210	rs6058281
20_34252682_34246936_34246904_-|RBM12|CPNE1	20_34212303_T_TG	artery_tibial	0.208	378	1.91875e-14	0.970855	110	0.00736002	20_34216010_C_T	2.72294e-15	0.050291	34633	rs111684926
20_34252682_34246936_34246904_-|RBM12|CPNE1	20_34214368_T_C	artery_tibial	0.2047	388	4.09941e-15	0.971524	110	0.0336157	20_34216010_C_T	2.72294e-15	0.050291	32568	rs6060516
20_34252682_34246936_34246904_-|RBM12|CPNE1	20_34215910_TA_T	artery_tibial	0.2054	386	3.06852e-15	0.9715	110	0.0447091	20_34216010_C_T	2.72294e-15	0.050291	31026	rs796589452
20_34252682_34246936_34246904_-|RBM12|CPNE1	20_34216010_C_T	artery_tibial	0.2097	386	2.72294e-15	1	110	0.050291	20_34216010_C_T	2.72294e-15	0.050291	30926	rs7266438
20_34252682_34246936_34246904_-|RBM12|CPNE1	20_34216276_A_G	artery_tibial	0.2018	383	8.26622e-15	0.97086	110	0.0168549	20_34216010_C_T	2.72294e-15	0.050291	30660	rs6058283
20_34252682_34246936_34246904_-|RBM12|CPNE1	20_34217309_A_C	artery_tibial	0.2058	387	9.24293e-15	0.966711	110	0.0151005	20_34216010_C_T	2.72294e-15	0.050291	29627	rs6060518
20_34252682_34246936_34246904_-|RBM12|CPNE1	20_34217383_G_A	artery_tibial	0.2085	386	1.48614e-14	1	110	0.00946328	20_34216010_C_T	2.72294e-15	0.050291	29553	rs6060519
20_34252682_34246936_34246904_-|RBM12|CPNE1	20_34217991_C_G	artery_tibial	0.2094	388	6.98105e-15	1	110	0.0199046	20_34216010_C_T	2.72294e-15	0.050291	28945	rs6058285
20_34252682_34246936_34246904_-|RBM12|CPNE1	20_34219496_T_C	artery_tibial	0.2094	388	6.98105e-15	1	110	0.0199046	20_34216010_C_T	2.72294e-15	0.050291	27440	rs6579255
20_34252682_34246936_34246904_-|RBM12|CPNE1	20_34219994_T_C	artery_tibial	0.2102	388	6.98105e-15	0.995243	110	0.0199046	20_34216010_C_T	2.72294e-15	0.050291	26942	rs10211771
20_34252682_34246936_34246904_-|RBM12|CPNE1	20_34224898_A_C	artery_tibial	0.2102	388	6.98105e-15	0.995243	110	0.0199046	20_34216010_C_T	2.72294e-15	0.050291	22038	rs2207889
20_34252682_34246936_34246904_-|RBM12|CPNE1	20_34225302_C_T	artery_tibial	0.1869	388	6.72784e-15	0.869543	110	0.0206417	20_34216010_C_T	2.72294e-15	0.050291	21634	rs6060526
20_34252682_34246936_34246904_-|RBM12|CPNE1	20_34225519_C_CAAG	artery_tibial	0.1869	388	6.72784e-15	0.869543	110	0.0206417	20_34216010_C_T	2.72294e-15	0.050291	21417	rs397841316
20_34252682_34246936_34246904_-|RBM12|CPNE1	20_34227500_C_T	artery_tibial	0.1898	388	8.22367e-15	0.855218	110	0.0169407	20_34216010_C_T	2.72294e-15	0.050291	19436	rs6060529
20_34252682_34246936_34246904_-|RBM12|CPNE1	20_34227663_C_A	artery_tibial	0.1869	388	6.72784e-15	0.869543	110	0.0206417	20_34216010_C_T	2.72294e-15	0.050291	19273	rs6060530
20_34252682_34246936_34246904_-|RBM12|CPNE1	20_34228038_T_TCA	artery_tibial	0.1874	388	6.72784e-15	0.869956	110	0.0206417	20_34216010_C_T	2.72294e-15	0.050291	18898	rs34934444
20_34252682_34246936_34246904_-|RBM12|CPNE1	20_34228680_C_T	artery_tibial	0.2094	388	6.98105e-15	1	110	0.0199046	20_34216010_C_T	2.72294e-15	0.050291	18256	rs6058288
20_34252682_34246936_34246904_-|RBM12|CPNE1	20_34228866_A_G	artery_tibial	0.2094	388	6.98105e-15	1	110	0.0199046	20_34216010_C_T	2.72294e-15	0.050291	18070	rs3787164
20_34252682_34246936_34246904_-|RBM12|CPNE1	20_34228946_T_C	artery_tibial	0.2094	388	6.98105e-15	1	110	0.0199046	20_34216010_C_T	2.72294e-15	0.050291	17990	rs3787165
20_34252682_34246936_34246904_-|RBM12|CPNE1	20_34229072_A_T	artery_tibial	0.1859	386	1.22219e-14	0.868708	110	0.0114709	20_34216010_C_T	2.72294e-15	0.050291	17864	rs3787166
20_34252682_34246936_34246904_-|RBM12|CPNE1	20_34233278_T_C	artery_tibial	0.2114	388	4.05155e-14	0.985792	110	0.00352872	20_34216010_C_T	2.72294e-15	0.050291	13658	rs3787168
20_34252682_34246936_34246904_-|RBM12|CPNE1	20_34234620_T_G	artery_tibial	0.1882	388	9.63215e-15	0.865003	110	0.0144998	20_34216010_C_T	2.72294e-15	0.050291	12316	rs12480622
20_34252682_34246936_34246904_-|RBM12|CPNE1	20_34239382_C_T	artery_tibial	0.2104	387	3.67673e-14	0.990458	110	0.00388218	20_34216010_C_T	2.72294e-15	0.050291	7554	rs6060539
20_34252682_34246936_34246904_-|RBM12|CPNE1	20_34243017_C_T	artery_tibial	0.209	388	6.98105e-15	1	110	0.0199046	20_34216010_C_T	2.72294e-15	0.050291	3919	rs6121015
20_34252682_34246936_34246904_-|RBM12|CPNE1	20_34244829_T_C	artery_tibial	0.209	388	6.98105e-15	1	110	0.0199046	20_34216010_C_T	2.72294e-15	0.050291	2107	rs1040695
20_34252682_34246936_34246904_-|RBM12|CPNE1	20_34247702_G_A	artery_tibial	0.2094	388	6.98105e-15	1	110	0.0199046	20_34216010_C_T	2.72294e-15	0.050291	-766	rs6058290
20_34252682_34246936_34246904_-|RBM12|CPNE1	20_34248066_C_T	artery_tibial	0.2109	386	6.63742e-14	0.990488	110	0.00217189	20_34216010_C_T	2.72294e-15	0.050291	-1130	rs6060541
20_34252682_34246936_34246904_-|RBM12|CPNE1	20_34248891_T_A	artery_tibial	0.211	388	2.94502e-14	0.990522	110	0.00482898	20_34216010_C_T	2.72294e-15	0.050291	-1955	rs6058293
20_34252682_34246936_34246904_-|RBM12|CPNE1	20_34249060_C_A	artery_tibial	0.211	388	2.94502e-14	0.990522	110	0.00482898	20_34216010_C_T	2.72294e-15	0.050291	-2124	rs6121018
20_34252682_34246936_34246904_-|RBM12|CPNE1	20_34249061_C_T	artery_tibial	0.211	388	2.94502e-14	0.990522	110	0.00482898	20_34216010_C_T	2.72294e-15	0.050291	-2125	rs6060542
20_34252682_34246936_34246904_-|RBM12|CPNE1	20_34252006_C_T	artery_tibial	0.211	388	2.94502e-14	0.990522	110	0.00482898	20_34216010_C_T	2.72294e-15	0.050291	-5070	rs6121020
20_34252682_34246936_34246904_-|RBM12|CPNE1	20_34252654_A_G	artery_tibial	0.2118	388	2.94502e-14	0.985837	110	0.00482898	20_34216010_C_T	2.72294e-15	0.050291	-5718	rs2295355
20_34252682_34246936_34246904_-|RBM12|CPNE1	20_34259396_A_G	artery_tibial	0.2114	387	2.20878e-14	0.990518	110	0.00640829	20_34216010_C_T	2.72294e-15	0.050291	-12460	rs6058294
20_34252682_34246936_34246904_-|RBM12|CPNE1	20_34259998_A_AG	artery_tibial	0.2101	387	4.88515e-14	0.990462	110	0.00293574	20_34216010_C_T	2.72294e-15	0.050291	-13062	rs35246017
20_34252682_34246936_34246904_-|RBM12|CPNE1	20_34262017_A_AC	artery_tibial	0.211	388	2.94502e-14	0.990522	110	0.00482898	20_34216010_C_T	2.72294e-15	0.050291	-15081	rs397824987
20_34252682_34246936_34246904_-|RBM12|CPNE1	20_34266883_A_T	artery_tibial	0.2118	388	2.94502e-14	0.985837	110	0.00482898	20_34216010_C_T	2.72294e-15	0.050291	-19947	rs6121026
20_34252682_34246936_34246904_-|RBM12|CPNE1	20_34267386_A_G	artery_tibial	0.1898	388	2.97811e-14	0.855224	110	0.00477621	20_34216010_C_T	2.72294e-15	0.050291	-20450	rs6060553
20_34252682_34246936_34246904_-|RBM12|CPNE1	20_34268874_T_TCCA	artery_tibial	0.2118	388	2.94502e-14	0.985837	110	0.00482898	20_34216010_C_T	2.72294e-15	0.050291	-21938	rs397804147
20_34252682_34246936_34246904_-|RBM12|CPNE1	20_34271861_G_C	artery_tibial	0.2108	385	4.34082e-14	0.985675	110	0.00329736	20_34216010_C_T	2.72294e-15	0.050291	-24925	rs6058297
20_34252682_34246936_34246904_-|RBM12|CPNE1	20_34272224_A_G	artery_tibial	0.2103	385	2.52513e-14	0.98563	110	0.00561773	20_34216010_C_T	2.72294e-15	0.050291	-25288	rs11697903
20_34252682_34246936_34246904_-|RBM12|CPNE1	20_34273961_G_C	artery_tibial	0.2066	370	3.15755e-14	0.984836	110	0.00450913	20_34216010_C_T	2.72294e-15	0.050291	-27025	rs28875933
20_34252682_34246936_34246904_-|RBM12|CPNE1	20_34285442_C_T	artery_tibial	0.2118	388	2.94502e-14	0.985837	110	0.00482898	20_34216010_C_T	2.72294e-15	0.050291	-38506	rs6060565
20_34252682_34246936_34246904_-|RBM12|CPNE1	20_34308588_A_G	artery_tibial	0.2111	384	2.2154e-14	0.976151	110	0.00638946	20_34216010_C_T	2.72294e-15	0.050291	-61652	rs2425096
20_34252682_34246936_34246904_-|RBM12|CPNE1	20_34308926_C_T	artery_tibial	0.2094	388	1.61979e-14	0.980965	110	0.00869455	20_34216010_C_T	2.72294e-15	0.050291	-61990	rs2425097
20_34252682_34246936_34246904_-|RBM12|CPNE1	20_34310757_C_G	artery_tibial	0.2098	387	1.33627e-14	0.980957	110	0.0105067	20_34216010_C_T	2.72294e-15	0.050291	-63821	rs6058305
20_34252682_34246936_34246904_-|RBM12|CPNE1	20_34312231_T_TGA	artery_tibial	0.2106	388	1.61979e-14	0.985733	110	0.00869455	20_34216010_C_T	2.72294e-15	0.050291	-65295	rs397764954
20_34252682_34246936_34246904_-|RBM12|CPNE1	20_34312834_C_T	artery_tibial	0.2101	388	1.61979e-14	0.985687	110	0.00869455	20_34216010_C_T	2.72294e-15	0.050291	-65898	rs2425105
20_34252682_34246936_34246904_-|RBM12|CPNE1	20_34313297_C_T	artery_tibial	0.2098	387	2.16892e-14	0.985694	110	0.00652412	20_34216010_C_T	2.72294e-15	0.050291	-66361	rs6060582
20_34252682_34246936_34246904_-|RBM12|CPNE1	20_34319775_A_T	artery_tibial	0.2114	387	1.40191e-14	0.985792	110	0.0100224	20_34216010_C_T	2.72294e-15	0.050291	-72839	rs2425112
20_34252682_34246936_34246904_-|RBM12|CPNE1	20_34321138_T_C	artery_tibial	0.7906	388	1.61979e-14	0.980965	110	0.00869455	20_34216010_C_T	2.72294e-15	0.050291	-74202	rs6119646
20_34252682_34246936_34246904_-|RBM12|CPNE1	20_34322418_A_G	artery_tibial	0.2098	387	5.17571e-14	0.985694	110	0.00277362	20_34216010_C_T	2.72294e-15	0.050291	-75482	rs2425115
20_34252682_34246936_34246904_-|RBM12|CPNE1	20_34324038_TA_T	artery_tibial	0.7879	388	2.94502e-14	0.985831	110	0.00482898	20_34216010_C_T	2.72294e-15	0.050291	-77102	rs397796680
20_34252682_34246936_34246904_-|RBM12|CPNE1	20_34330954_G_A	artery_tibial	0.2099	383	1.03754e-14	0.980811	110	0.0134771	20_34216010_C_T	2.72294e-15	0.050291	-84018	rs2425125
20_34252682_34246936_34246904_-|RBM12|CPNE1	20_34335861_T_G	artery_tibial	0.2121	387	3.8124e-14	0.985831	110	0.00374628	20_34216010_C_T	2.72294e-15	0.050291	-88925	rs7362471
20_34252682_34246936_34246904_-|RBM12|CPNE1	20_34336720_C_T	artery_tibial	0.2098	388	2.94502e-14	0.985694	110	0.00482898	20_34216010_C_T	2.72294e-15	0.050291	-89784	rs1970576
20_34252682_34246936_34246904_-|RBM12|CPNE1	20_34434916_G_A	artery_tibial	0.2087	388	2.28109e-14	0.947898	110	0.00620842	20_34216010_C_T	2.72294e-15	0.050291	-187980	rs2425164
20_34252682_34246936_34246904_-|RBM12|CPNE1	20_34438059_C_T	artery_tibial	0.2062	386	2.44227e-14	0.938025	110	0.00580516	20_34216010_C_T	2.72294e-15	0.050291	-191123	rs2425165
20_34252682_34246936_34246904_-|RBM12|CPNE1	20_34438583_T_C	artery_tibial	0.2066	352	3.14035e-14	0.93818	110	0.00453342	20_34216010_C_T	2.72294e-15	0.050291	-191647	rs17093156
20_34252682_34246936_34246904_-|RBM12|CPNE1	20_34439391_G_A	artery_tibial	0.2079	388	2.28109e-14	0.943153	110	0.00620842	20_34216010_C_T	2.72294e-15	0.050291	-192455	rs2425166
20_34252682_34246936_34246904_-|RBM12|CPNE1	20_34442672_A_G	artery_tibial	0.1921	388	8.96779e-15	0.86889	110	0.0155564	20_34216010_C_T	2.72294e-15	0.050291	-195736	rs2425170
20_34252682_34246936_34246904_-|RBM12|CPNE1	20_34443173_G_C	artery_tibial	0.2074	388	2.28109e-14	0.947791	110	0.00620842	20_34216010_C_T	2.72294e-15	0.050291	-196237	rs2425171
20_34252682_34246936_34246904_-|RBM12|CPNE1	20_34443893_A_G	artery_tibial	0.2019	384	1.98406e-14	0.932359	110	0.00712164	20_34216010_C_T	2.72294e-15	0.050291	-196957	rs2425172
20_34252682_34246936_34246904_-|RBM12|CPNE1	20_34445142_G_A	artery_tibial	0.1591	388	3.746e-14	0.684765	110	0.00381158	20_34216010_C_T	2.72294e-15	0.050291	-198206	rs2425173
20_34252682_34246936_34246904_-|RBM12|CPNE1	20_34445741_T_C	artery_tibial	0.2083	383	2.15583e-14	0.946927	110	0.00656309	20_34216010_C_T	2.72294e-15	0.050291	-198805	rs2425176
20_34252682_34246936_34246904_-|RBM12|CPNE1	20_34446395_A_G	artery_tibial	0.2087	388	2.28109e-14	0.947898	110	0.00620842	20_34216010_C_T	2.72294e-15	0.050291	-199459	rs2425178
20_34252682_34246936_34246904_-|RBM12|CPNE1	20_34447160_G_A	artery_tibial	0.2087	388	2.28109e-14	0.947898	110	0.00620842	20_34216010_C_T	2.72294e-15	0.050291	-200224	rs2425180
20_34252682_34246936_34246904_-|RBM12|CPNE1	20_34447709_T_C	artery_tibial	0.1591	388	3.746e-14	0.684765	110	0.00381158	20_34216010_C_T	2.72294e-15	0.050291	-200773	rs2425181
20_34252682_34246936_34246904_-|RBM12|CPNE1	20_34448810_G_A	artery_tibial	0.1593	387	4.65509e-14	0.684667	110	0.00307834	20_34216010_C_T	2.72294e-15	0.050291	-201874	rs2064511
20_34252682_34246936_34246904_-|RBM12|CPNE1	20_34450621_T_C	artery_tibial	0.2087	388	2.28109e-14	0.947898	110	0.00620842	20_34216010_C_T	2.72294e-15	0.050291	-203685	rs2425183
20_34252682_34246936_34246904_-|RBM12|CPNE1	20_34456534_A_ACAAG	artery_tibial	0.1609	385	5.81263e-14	0.696205	110	0.00247453	20_34216010_C_T	2.72294e-15	0.050291	-209598	rs566877065
20_34252682_34246936_34246904_-|RBM12|CPNE1	20_34456704_A_G	artery_tibial	0.1585	387	1.32897e-14	0.683776	110	0.0105634	20_34216010_C_T	2.72294e-15	0.050291	-209768	rs6060648
20_34252682_34246936_34246904_-|RBM12|CPNE1	20_34457513_G_A	artery_tibial	0.2071	388	2.76588e-14	0.929058	110	0.00513643	20_34216010_C_T	2.72294e-15	0.050291	-210577	rs6121073
20_34252682_34246936_34246904_-|RBM12|CPNE1	20_34466382_G_A	artery_tibial	0.2071	388	3.2814e-14	0.929056	110	0.00434171	20_34216010_C_T	2.72294e-15	0.050291	-219446	rs6060656
20_34252682_34246936_34246904_-|RBM12|CPNE1	20_34474947_A_G	artery_tibial	0.1953	388	2.21188e-14	0.877832	110	0.00639945	20_34216010_C_T	2.72294e-15	0.050291	-228011	rs3827030
20_34252682_34246936_34246904_-|RBM12|CPNE1	20_34475038_A_G	artery_tibial	0.2066	387	3.05511e-14	0.933664	110	0.00465779	20_34216010_C_T	2.72294e-15	0.050291	-228102	rs6058344
20_34252682_34246936_34246904_-|RBM12|CPNE1	20_34481043_G_T	artery_tibial	0.1929	388	2.05173e-14	0.836184	110	0.00689052	20_34216010_C_T	2.72294e-15	0.050291	-234107	rs6058346
20_34252682_34246936_34246904_-|RBM12|CPNE1	20_34481639_T_C	artery_tibial	0.21	386	5.23874e-14	0.910469	110	0.00274081	20_34216010_C_T	2.72294e-15	0.050291	-234703	rs6060671
20_34252682_34246936_34246904_-|RBM12|CPNE1	20_34482396_T_C	artery_tibial	0.2087	388	5.18286e-14	0.910622	110	0.00276986	20_34216010_C_T	2.72294e-15	0.050291	-235460	rs6060673
20_34252682_34246936_34246904_-|RBM12|CPNE1	20_34483781_A_G	artery_tibial	0.1569	387	5.147e-14	0.677426	110	0.00278883	20_34216010_C_T	2.72294e-15	0.050291	-236845	rs6058347
20_34252682_34246936_34246904_-|RBM12|CPNE1	20_34486093_A_G	artery_tibial	0.2087	388	5.18286e-14	0.910622	110	0.00276986	20_34216010_C_T	2.72294e-15	0.050291	-239157	rs6058351
20_34252682_34246936_34246904_-|RBM12|CPNE1	20_34487921_G_A	artery_tibial	0.1567	388	4.06647e-14	0.672175	110	0.00351599	20_34216010_C_T	2.72294e-15	0.050291	-240985	rs3787174
20_34252682_34246936_34246904_-|RBM12|CPNE1	20_34491343_A_G	artery_tibial	0.209	387	6.98424e-14	0.910584	110	0.00206583	20_34216010_C_T	2.72294e-15	0.050291	-244407	rs6058355
20_34252682_34246936_34246904_-|RBM12|CPNE1	20_34491982_C_CTCT	artery_tibial	0.2085	388	5.18286e-14	0.910304	110	0.00276986	20_34216010_C_T	2.72294e-15	0.050291	-245046	rs11473231
20_34252682_34246936_34246904_-|RBM12|CPNE1	20_34492560_A_T	artery_tibial	0.2085	386	4.33082e-14	0.910304	110	0.00330485	20_34216010_C_T	2.72294e-15	0.050291	-245624	rs6058358
20_34252682_34246936_34246904_-|RBM12|CPNE1	20_34493614_C_T	artery_tibial	0.2087	388	5.18286e-14	0.910622	110	0.00276986	20_34216010_C_T	2.72294e-15	0.050291	-246678	rs6060675
20_34252682_34246936_34246904_-|RBM12|CPNE1	20_34499111_C_T	artery_tibial	0.209	387	2.01545e-14	0.892136	110	0.00701251	20_34216010_C_T	2.72294e-15	0.050291	-252175	rs6058359
20_34252682_34246936_34246904_-|RBM12|CPNE1	20_34500513_G_A	artery_tibial	0.209	388	5.18286e-14	0.910584	110	0.00276986	20_34216010_C_T	2.72294e-15	0.050291	-253577	rs77049997
20_34252682_34246936_34246904_-|RBM12|CPNE1	20_34506147_T_C	artery_tibial	0.2087	388	5.18286e-14	0.910622	110	0.00276986	20_34216010_C_T	2.72294e-15	0.050291	-259211	rs6060681
20_34252682_34246936_34246904_-|RBM12|CPNE1	20_34506331_G_A	artery_tibial	0.2087	388	5.18286e-14	0.910622	110	0.00276986	20_34216010_C_T	2.72294e-15	0.050291	-259395	rs6060682
20_34252682_34246936_34246904_-|RBM12|CPNE1	20_34516731_C_G	artery_tibial	0.2094	388	5.18286e-14	0.906119	110	0.00276986	20_34216010_C_T	2.72294e-15	0.050291	-269795	rs6060688
20_34252682_34246936_34246904_-|RBM12|CPNE1	20_34517925_A_T	artery_tibial	0.2087	388	5.18286e-14	0.910622	110	0.00276986	20_34216010_C_T	2.72294e-15	0.050291	-270989	rs6060692
20_34252682_34246936_34246904_-|RBM12|CPNE1	20_34520438_T_C	artery_tibial	0.2066	383	1.20865e-14	0.913026	110	0.0115973	20_34216010_C_T	2.72294e-15	0.050291	-273502	rs6060694
20_34252682_34246936_34246904_-|RBM12|CPNE1	20_34522060_C_T	artery_tibial	0.2087	388	5.18286e-14	0.910622	110	0.00276986	20_34216010_C_T	2.72294e-15	0.050291	-275124	rs6060696
20_34252682_34246936_34246904_-|RBM12|CPNE1	20_34522520_T_C	artery_tibial	0.2087	388	5.18286e-14	0.910622	110	0.00276986	20_34216010_C_T	2.72294e-15	0.050291	-275584	rs2064724
20_34252682_34246936_34246904_-|RBM12|CPNE1	20_34529906_T_C	artery_tibial	0.2094	388	3.3088e-14	0.906119	110	0.00430634	20_34216010_C_T	2.72294e-15	0.050291	-282970	rs6060703
20_34252682_34246936_34246904_-|RBM12|CPNE1	20_34531997_T_A	artery_tibial	0.2087	388	6.43516e-14	0.901385	110	0.00223899	20_34216010_C_T	2.72294e-15	0.050291	-285061	rs6058375
20_34252682_34246936_34246904_-|RBM12|CPNE1	20_34535373_T_C	artery_tibial	0.2087	388	5.18286e-14	0.910622	110	0.00276986	20_34216010_C_T	2.72294e-15	0.050291	-288437	rs6088971
20_34252682_34246936_34246904_-|RBM12|CPNE1	20_34536022_A_G	artery_tibial	0.2087	388	5.18286e-14	0.910622	110	0.00276986	20_34216010_C_T	2.72294e-15	0.050291	-289086	rs6060709
20_34252682_34246936_34246904_-|RBM12|CPNE1	20_34536055_A_G	artery_tibial	0.2087	388	5.18286e-14	0.910622	110	0.00276986	20_34216010_C_T	2.72294e-15	0.050291	-289119	rs6060710
20_34252682_34246936_34246904_-|RBM12|CPNE1	20_34546658_G_A	artery_tibial	0.2077	386	4.95726e-14	0.89629	110	0.00289375	20_34216010_C_T	2.72294e-15	0.050291	-299722	rs6058378
20_34252682_34246936_34246904_-|RBM12|CPNE1	20_34549947_G_C	artery_tibial	0.215	388	5.61784e-14	0.848589	110	0.00255886	20_34216010_C_T	2.72294e-15	0.050291	-303011	rs6060723
20_34252682_34246936_34246904_-|RBM12|CPNE1	20_34553948_C_T	artery_tibial	0.215	388	5.61784e-14	0.848589	110	0.00255886	20_34216010_C_T	2.72294e-15	0.050291	-307012	rs6058382
20_34252682_34246936_34246904_-|RBM12|CPNE1	20_34556000_G_A	artery_tibial	0.215	388	5.61784e-14	0.848589	110	0.00255886	20_34216010_C_T	2.72294e-15	0.050291	-309064	rs6060727
20_34252682_34246936_34246904_-|RBM12|CPNE1	20_34556005_T_C	artery_tibial	0.215	388	5.61784e-14	0.848589	110	0.00255886	20_34216010_C_T	2.72294e-15	0.050291	-309069	rs6058383
20_34252682_34246936_34246904_-|RBM12|CPNE1	20_34556216_A_G	artery_tibial	0.215	388	5.61784e-14	0.848589	110	0.00255886	20_34216010_C_T	2.72294e-15	0.050291	-309280	rs1341603
20_34252682_34246936_34246904_-|RBM12|CPNE1	20_34556287_G_GTGACCAGAAACAAGTCC	artery_tibial	0.215	388	5.61784e-14	0.848589	110	0.00255886	20_34216010_C_T	2.72294e-15	0.050291	-309351	rs61544093
20_34252682_34246936_34246904_-|RBM12|CPNE1	20_34557004_G_C	artery_tibial	0.2145	388	5.61784e-14	0.848132	110	0.00255886	20_34216010_C_T	2.72294e-15	0.050291	-310068	rs6060729
20_34252682_34246936_34246904_-|RBM12|CPNE1	20_34558503_G_A	artery_tibial	0.2137	388	5.61784e-14	0.839028	110	0.00255886	20_34216010_C_T	2.72294e-15	0.050291	-311567	rs6060730
20_3649946_3649647_3649644_-|ADAM33	20_3649679_G_T	artery_tibial	0.1441	388	9.58799e-27	1	1	0.999441	20_3649679_G_T	9.58799e-27	0.999441	-32	rs543749
20_42788258_42747263_42745026_-|JPH2	20_42746332_C_G	artery_tibial	0.1827	388	3.32624e-10	1	3	0.38351	20_42746332_C_G	3.32624e-10	0.38351	931	rs6124623
20_42788258_42747263_42745026_-|JPH2	20_42747247_C_T	artery_tibial	0.1858	388	3.77148e-10	0.968883	3	0.339243	20_42746332_C_G	3.32624e-10	0.38351	16	rs3810510
20_42788258_42747263_42745026_-|JPH2	20_42750501_C_T	artery_tibial	0.1872	387	4.69627e-10	0.963819	3	0.27387	20_42746332_C_G	3.32624e-10	0.38351	-3238	rs1989606
20_43514527_43516289_43530172_+|YWHAB	20_43514203_C_T	artery_tibial	0.2898	388	9.8502e-10	0.984658	23	0.037705	20_43520290_CAT_C	3.56264e-10	0.101708	-2086	rs6031847
20_43514527_43516289_43530172_+|YWHAB	20_43514210_T_C	artery_tibial	0.2906	388	9.8502e-10	0.988527	23	0.037705	20_43520290_CAT_C	3.56264e-10	0.101708	-2079	rs6031848
20_43514527_43516289_43530172_+|YWHAB	20_43514337_G_T	artery_tibial	0.2902	388	9.8502e-10	0.988501	23	0.037705	20_43520290_CAT_C	3.56264e-10	0.101708	-1952	rs6031849
20_43514527_43516289_43530172_+|YWHAB	20_43515270_C_T	artery_tibial	0.2732	388	1.81056e-09	0.912957	23	0.0208307	20_43520290_CAT_C	3.56264e-10	0.101708	-1019	rs7265519
20_43514527_43516289_43530172_+|YWHAB	20_43517201_A_G	artery_tibial	0.2906	388	9.8502e-10	0.988527	23	0.037705	20_43520290_CAT_C	3.56264e-10	0.101708	912	rs2284266
20_43514527_43516289_43530172_+|YWHAB	20_43519537_A_G	artery_tibial	0.2906	388	9.8502e-10	0.988527	23	0.037705	20_43520290_CAT_C	3.56264e-10	0.101708	3248	rs6031851
20_43514527_43516289_43530172_+|YWHAB	20_43520290_CAT_C	artery_tibial	0.2875	386	3.56264e-10	1	23	0.101708	20_43520290_CAT_C	3.56264e-10	0.101708	4001	rs10582089
20_43514527_43516289_43530172_+|YWHAB	20_43522174_C_G	artery_tibial	0.2907	388	3.83885e-10	0.977064	23	0.094557	20_43520290_CAT_C	3.56264e-10	0.101708	5885	rs6031853
20_43514527_43516289_43530172_+|YWHAB	20_43522725_A_G	artery_tibial	0.2923	387	4.4568e-10	0.977138	23	0.0817369	20_43520290_CAT_C	3.56264e-10	0.101708	6436	rs16989474
20_43514527_43516289_43530172_+|YWHAB	20_43522834_C_T	artery_tibial	0.2772	388	2.24759e-09	0.931527	23	0.016874	20_43520290_CAT_C	3.56264e-10	0.101708	6545	rs6031855
20_43514527_43516289_43530172_+|YWHAB	20_43524205_C_A	artery_tibial	0.2906	388	9.8502e-10	0.988527	23	0.037705	20_43520290_CAT_C	3.56264e-10	0.101708	7916	rs2267848
20_43514527_43516289_43530172_+|YWHAB	20_43524963_C_T	artery_tibial	0.2768	388	2.24759e-09	0.931372	23	0.016874	20_43520290_CAT_C	3.56264e-10	0.101708	8674	rs2267850
20_43514527_43516289_43530172_+|YWHAB	20_43527337_C_T	artery_tibial	0.2907	384	4.66353e-10	0.984506	23	0.0781985	20_43520290_CAT_C	3.56264e-10	0.101708	11048	rs6017442
20_43514527_43516289_43530172_+|YWHAB	20_43528209_T_C	artery_tibial	0.2913	388	9.8502e-10	0.984744	23	0.037705	20_43520290_CAT_C	3.56264e-10	0.101708	11920	rs6017443
20_43514527_43516289_43530172_+|YWHAB	20_43528521_G_A	artery_tibial	0.278	388	2.24759e-09	0.927634	23	0.016874	20_43520290_CAT_C	3.56264e-10	0.101708	12232	rs6017444
20_43514527_43516289_43530172_+|YWHAB	20_43528962_G_T	artery_tibial	0.2776	388	2.24759e-09	0.92747	23	0.016874	20_43520290_CAT_C	3.56264e-10	0.101708	12673	rs6031858
20_43514527_43516289_43530172_+|YWHAB	20_43529679_T_C	artery_tibial	0.2913	388	9.8502e-10	0.984744	23	0.037705	20_43520290_CAT_C	3.56264e-10	0.101708	13390	rs6031859
20_43514527_43516289_43530172_+|YWHAB	20_43532388_A_G	artery_tibial	0.2906	388	1.66289e-09	0.973231	23	0.0226312	20_43520290_CAT_C	3.56264e-10	0.101708	16099	rs6031860
20_43514527_43516289_43530172_+|YWHAB	20_43533286_T_G	artery_tibial	0.2852	386	1.13847e-09	0.946213	23	0.0327409	20_43520290_CAT_C	3.56264e-10	0.101708	16997	rs3761188
20_43514527_43516289_43530172_+|YWHAB	20_43534903_G_A	artery_tibial	0.2915	388	9.8502e-10	0.973196	23	0.037705	20_43520290_CAT_C	3.56264e-10	0.101708	18614	rs16989481
20_43514527_43516289_43530172_+|YWHAB	20_43536455_C_T	artery_tibial	0.2717	388	6.07584e-10	0.909268	23	0.0604062	20_43520290_CAT_C	3.56264e-10	0.101708	20166	rs8356
20_43514527_43516289_43530172_+|YWHAB	20_43537200_T_C	artery_tibial	0.2902	388	1.66289e-09	0.977013	23	0.0226312	20_43520290_CAT_C	3.56264e-10	0.101708	20911	rs16989483
20_43514527_43516289_43530172_+|YWHAB	20_43538597_G_T	artery_tibial	0.289	388	1.11546e-09	0.973147	23	0.0333994	20_43520290_CAT_C	3.56264e-10	0.101708	22308	rs2072726
20_45035187_45027410_45023171_-|ELMO2	20_45027364_C_T	artery_tibial	0.2413	382	2.3251e-10	1	1	0.99947	20_45027364_C_T	2.3251e-10	0.99947	46	rs6065979
20_57245659_57246210_57248687_+|STX16|STX16-NPEPL1	20_57238827_G_A	artery_tibial	0.3622	388	3.23801e-15	1	1	0.974001	20_57238827_G_A	3.23801e-15	0.974001	-7383	rs218478
20_57276214_57280554_57282179_+|STX16-NPEPL1	20_57280575_T_C	artery_tibial	0.6685	388	4.75219e-30	0.975331	4	0.121089	20_57282659_A_G	8.16848e-31	0.695294	21	rs6100174
20_57276214_57280554_57282179_+|STX16-NPEPL1	20_57282659_A_G	artery_tibial	0.674	388	8.16848e-31	1	4	0.695294	20_57282659_A_G	8.16848e-31	0.695294	2105	rs6026461
20_57276214_57280554_57282179_+|STX16-NPEPL1	20_57283897_T_C	artery_tibial	0.6693	388	4.75219e-30	0.971715	4	0.121089	20_57282659_A_G	8.16848e-31	0.695294	3343	rs8125536
20_57276214_57280554_57282179_+|STX16-NPEPL1	20_57286061_C_G	artery_tibial	0.6669	388	2.60429e-29	0.961377	4	0.0223847	20_57282659_A_G	8.16848e-31	0.695294	5507	rs7270573
20_57572658_57571856_57570814_-|CTSZ	20_57571763_A_G	artery_tibial	0.6449	388	2.5962e-62	1	1	0.999882	20_57571763_A_G	2.5962e-62	0.999882	93	rs9760
20_60897714_60897505_60897224_-|LAMA5	20_60897721_C_T	artery_tibial	0.211	388	2.44312e-10	1	1	0.99337	20_60897721_C_T	2.44312e-10	0.99337	-216	rs3737137
20_60898512_60897814_60897505_-|LAMA5	20_60897721_C_T	artery_tibial	0.211	387	2.78277e-12	1	1	0.993485	20_60897721_C_T	2.78277e-12	0.993485	93	rs3737137
20_60902585_60902462_60902022_-|LAMA5	20_60901560_A_G	artery_tibial	0.9031	388	1.58359e-17	0.964117	3	0.222657	20_60902490_C_T	6.57456e-18	0.530167	902	rs4925228
20_60902585_60902462_60902022_-|LAMA5	20_60902490_C_T	artery_tibial	0.9063	388	6.57456e-18	1	3	0.530167	20_60902490_C_T	6.57456e-18	0.530167	-28	rs944892
20_60902585_60902462_60902022_-|LAMA5	20_60902544_A_C	artery_tibial	0.9031	388	1.58359e-17	0.964117	3	0.222657	20_60902490_C_T	6.57456e-18	0.530167	-82	rs944891
20_62320485_62320855_62321103_+|RTEL1-TNFRSF6B|RTEL1	20_62312299_T_C	artery_tibial	0.8047	387	2.62586e-40	0.989996	7	0.0114754	20_62320968_T_C	4.60746e-42	0.639757	-8556	rs2297440
20_62320485_62320855_62321103_+|RTEL1-TNFRSF6B|RTEL1	20_62318856_G_C	artery_tibial	0.8047	387	2.62586e-40	0.989996	7	0.0114754	20_62320968_T_C	4.60746e-42	0.639757	-1999	rs6062490
20_62320485_62320855_62321103_+|RTEL1-TNFRSF6B|RTEL1	20_62319464_T_C	artery_tibial	0.8047	387	2.62586e-40	0.989996	7	0.0114754	20_62320968_T_C	4.60746e-42	0.639757	-1391	rs2738785
20_62320485_62320855_62321103_+|RTEL1-TNFRSF6B|RTEL1	20_62319604_A_C	artery_tibial	0.8087	387	2.31466e-41	0.975068	7	0.128457	20_62320968_T_C	4.60746e-42	0.639757	-1251	rs2777941
20_62320485_62320855_62321103_+|RTEL1-TNFRSF6B|RTEL1	20_62320968_T_C	artery_tibial	0.8047	387	4.60746e-42	1	7	0.639757	20_62320968_T_C	4.60746e-42	0.639757	113	rs6062302
20_62320485_62320855_62321103_+|RTEL1-TNFRSF6B|RTEL1	20_62322288_T_C	artery_tibial	0.8071	387	1.00666e-40	0.985012	7	0.029775	20_62320968_T_C	4.60746e-42	0.639757	1433	rs3208007
20_62320485_62320855_62321103_+|RTEL1-TNFRSF6B|RTEL1	20_62323006_G_C	artery_tibial	0.8039	387	2.31466e-41	0.985037	7	0.128457	20_62320968_T_C	4.60746e-42	0.639757	2151	rs2236507
21_26978761_26976247_26973779_-|MRPL39	21_26995975_G_A	artery_tibial	0.7362	388	5.79265e-34	1	2	0.759848	21_26995975_G_A	5.79265e-34	0.759848	-19728	rs9984734
21_26978761_26976247_26973779_-|MRPL39	21_26996330_C_G	artery_tibial	0.7354	388	2.11191e-33	0.995957	2	0.210228	21_26995975_G_A	5.79265e-34	0.759848	-20083	rs7281324
21_27107164_27106686_27102112_-|ATP5J	21_27106656_A_G	artery_tibial	0.0858	388	1.63973e-33	1	1	0.999753	21_27106656_A_G	1.63973e-33	0.999753	30	rs17001334
21_35284593_35281515_35279757_-|AP000304.12|ATP5O	21_35280234_C_G	artery_tibial	0.6798	387	1.06337e-30	1	4	0.106857	21_35284734_A_G	2.05207e-31	0.547128	1281	rs2040112
21_35284593_35281515_35279757_-|AP000304.12|ATP5O	21_35281393_A_G	artery_tibial	0.6795	388	6.82072e-31	1	4	0.16605	21_35284734_A_G	2.05207e-31	0.547128	122	rs4591
21_35284593_35281515_35279757_-|AP000304.12|ATP5O	21_35284734_A_G	artery_tibial	0.6798	387	2.05207e-31	1	4	0.547128	21_35284734_A_G	2.05207e-31	0.547128	-3219	rs2211873
21_35284593_35281515_35279757_-|AP000304.12|ATP5O	21_35289717_T_C	artery_tibial	0.6806	387	8.16623e-31	1	4	0.138874	21_35284734_A_G	2.05207e-31	0.547128	-8202	rs2032311
21_40847141_40871749_40880925_+|SH3BGR	21_40867016_G_A	artery_tibial	0.5405	382	2.9502e-21	0.99349	10	0.0575899	21_40872085_G_T	9.66498e-22	0.173708	-4733	rs8131355
21_40847141_40871749_40880925_+|SH3BGR	21_40867559_C_T	artery_tibial	0.5301	385	2.79845e-21	0.990472	10	0.0606781	21_40872085_G_T	9.66498e-22	0.173708	-4190	rs8126729
21_40847141_40871749_40880925_+|SH3BGR	21_40869963_A_G	artery_tibial	0.53	388	2.03245e-21	0.993663	10	0.0832599	21_40872085_G_T	9.66498e-22	0.173708	-1786	rs2837052
21_40847141_40871749_40880925_+|SH3BGR	21_40870635_T_C	artery_tibial	0.5283	388	3.4905e-21	0.990536	10	0.0487642	21_40872085_G_T	9.66498e-22	0.173708	-1114	rs8133862
21_40847141_40871749_40880925_+|SH3BGR	21_40870644_C_T	artery_tibial	0.5283	388	3.4905e-21	0.990536	10	0.0487642	21_40872085_G_T	9.66498e-22	0.173708	-1105	rs8132867
21_40847141_40871749_40880925_+|SH3BGR	21_40870783_A_G	artery_tibial	0.5291	388	2.03245e-21	0.993685	10	0.0832599	21_40872085_G_T	9.66498e-22	0.173708	-966	rs8132996
21_40847141_40871749_40880925_+|SH3BGR	21_40871039_A_G	artery_tibial	0.5292	387	1.55848e-21	0.993675	10	0.108273	21_40872085_G_T	9.66498e-22	0.173708	-710	rs8133292
21_40847141_40871749_40880925_+|SH3BGR	21_40871810_T_C	artery_tibial	0.5308	387	1.27867e-21	0.996839	10	0.131689	21_40872085_G_T	9.66498e-22	0.173708	61	rs9974333
21_40847141_40871749_40880925_+|SH3BGR	21_40872085_G_T	artery_tibial	0.5291	388	9.66498e-22	1	10	0.173708	21_40872085_G_T	9.66498e-22	0.173708	336	rs4818040
21_40847141_40871749_40880925_+|SH3BGR	21_40874092_A_G	artery_tibial	0.5308	388	9.66498e-22	0.996834	10	0.173708	21_40872085_G_T	9.66498e-22	0.173708	2343	rs4818042
21_45757532_45755687_45753145_-|C21orf2	21_45755808_G_A	artery_tibial	0.1912	385	4.93834e-12	1	1	0.982107	21_45755808_G_A	4.93834e-12	0.982107	-121	rs62220411
21_46907423_46908332_46909400_+|COL18A1	21_46868180_TTCTC_T	artery_tibial	0.0639	387	1.12727e-12	0.909097	11	0.181538	21_46903683_G_A	8.59725e-13	0.236835	-40152	rs57432872
21_46907423_46908332_46909400_+|COL18A1	21_46886524_G_T	artery_tibial	0.0654	388	6.61246e-12	0.935799	11	0.0320242	21_46903683_G_A	8.59725e-13	0.236835	-21808	rs73386859
21_46907423_46908332_46909400_+|COL18A1	21_46898584_G_C	artery_tibial	0.0685	388	1.15236e-11	0.889601	11	0.0185836	21_46903683_G_A	8.59725e-13	0.236835	-9748	rs113818326
21_46907423_46908332_46909400_+|COL18A1	21_46899539_A_T	artery_tibial	0.0638	388	9.56047e-12	0.960606	11	0.0223145	21_46903683_G_A	8.59725e-13	0.236835	-8793	rs7276446
21_46907423_46908332_46909400_+|COL18A1	21_46902435_C_A	artery_tibial	0.0622	388	1.32941e-12	0.986671	11	0.154411	21_46903683_G_A	8.59725e-13	0.236835	-5897	rs13339980
21_46907423_46908332_46909400_+|COL18A1	21_46903683_G_A	artery_tibial	0.063	388	8.59725e-13	1	11	0.236835	21_46903683_G_A	8.59725e-13	0.236835	-4649	rs58825828
21_46907423_46908332_46909400_+|COL18A1	21_46904411_CACAT_C	artery_tibial	0.0859	379	1.78036e-11	0.677899	11	0.0121368	21_46903683_G_A	8.59725e-13	0.236835	-3921	rs200073513
21_46907423_46908332_46909400_+|COL18A1	21_46904736_A_G	artery_tibial	0.0931	388	1.56744e-11	0.628956	11	0.0137491	21_46903683_G_A	8.59725e-13	0.236835	-3596	rs73370819
21_46907423_46908332_46909400_+|COL18A1	21_46906012_G_C	artery_tibial	0.0819	388	2.38746e-12	0.7329	11	0.086943	21_46903683_G_A	8.59725e-13	0.236835	-2320	rs12106339
21_46907423_46908332_46909400_+|COL18A1	21_46906710_C_T	artery_tibial	0.0622	388	1.32941e-12	0.986671	11	0.154411	21_46903683_G_A	8.59725e-13	0.236835	-1622	rs79985863
21_46907423_46908332_46909400_+|COL18A1	21_46908836_C_G	artery_tibial	0.0685	388	4.46707e-12	0.865364	11	0.0470371	21_46903683_G_A	8.59725e-13	0.236835	504	rs74324529
21_46908358_46909400_46910189_+|COL18A1	21_46913310_C_G	artery_tibial	0.2252	388	1.01166e-12	1	1	0.951819	21_46913310_C_G	1.01166e-12	0.951819	3910	rs749626
21_47544834_47545180_47545379_+|COL6A2	21_47538960_G_A	artery_tibial	0.8	388	3.18586e-20	0.709611	7	0.0482641	21_47543286_T_C	7.89426e-21	0.191754	-6220	rs2839110
21_47544834_47545180_47545379_+|COL6A2	21_47543286_T_C	artery_tibial	0.8197	388	7.89426e-21	1	7	0.191754	21_47543286_T_C	7.89426e-21	0.191754	-1894	rs10854478
21_47544834_47545180_47545379_+|COL6A2	21_47543609_A_G	artery_tibial	0.8175	386	1.32946e-20	0.98416	7	0.114523	21_47543286_T_C	7.89426e-21	0.191754	-1571	rs11910386
21_47544834_47545180_47545379_+|COL6A2	21_47543611_G_A	artery_tibial	0.8188	386	1.32946e-20	0.984047	7	0.114523	21_47543286_T_C	7.89426e-21	0.191754	-1569	rs111213157
21_47544834_47545180_47545379_+|COL6A2	21_47543614_G_GATGGATGA	artery_tibial	0.8165	385	1.09909e-20	0.978964	7	0.138234	21_47543286_T_C	7.89426e-21	0.191754	-1566	rs147343161
21_47544834_47545180_47545379_+|COL6A2	21_47544308_T_C	artery_tibial	0.8197	388	7.89426e-21	1	7	0.191754	21_47543286_T_C	7.89426e-21	0.191754	-872	rs2839111
21_47544834_47545180_47545379_+|COL6A2	21_47545155_A_G	artery_tibial	0.8197	388	7.89426e-21	1	7	0.191754	21_47543286_T_C	7.89426e-21	0.191754	-25	rs2839113
22_17586492_17586743_17588617_+|IL17RA	22_17586583_C_G	artery_tibial	0.5229	368	7.29302e-25	0.984027	3	0.148071	22_17586631_G_A	1.60595e-25	0.66328	-160	rs2241047
22_17586492_17586743_17588617_+|IL17RA	22_17586631_G_A	artery_tibial	0.5239	362	1.60595e-25	1	3	0.66328	22_17586631_G_A	1.60595e-25	0.66328	-112	rs4819959
22_17586492_17586743_17588617_+|IL17RA	22_17586715_ATCAC_A	artery_tibial	0.5213	369	5.76904e-25	0.990457	3	0.186785	22_17586631_G_A	1.60595e-25	0.66328	-28	rs397780227
22_17640016_17630635_17629450_-|CECR5	22_17630389_G_C	artery_tibial	0.411	378	1.42865e-11	1	2	0.486213	22_17630389_G_C	1.42865e-11	0.486213	246	rs1034858
22_17640016_17630635_17629450_-|CECR5	22_17632744_A_T	artery_tibial	0.4117	378	1.42865e-11	1	2	0.486213	22_17630389_G_C	1.42865e-11	0.486213	-2109	rs4819971
22_19961166_19960840_19960559_-|ARVCF	22_19956781_G_A	artery_tibial	0.6356	387	2.8439e-23	0.996558	5	0.205466	22_19960606_G_C	1.95512e-23	0.297774	4059	rs165599
22_19961166_19960840_19960559_-|ARVCF	22_19957631_C_A	artery_tibial	0.6354	388	2.88144e-23	0.996565	5	0.202815	22_19960606_G_C	1.95512e-23	0.297774	3209	rs9265
22_19961166_19960840_19960559_-|ARVCF	22_19957763_G_A	artery_tibial	0.6354	388	2.88144e-23	0.996565	5	0.202815	22_19960606_G_C	1.95512e-23	0.297774	3077	rs165655
22_19961166_19960840_19960559_-|ARVCF	22_19958669_G_A	artery_tibial	0.633	384	6.46671e-23	0.993068	5	0.0910977	22_19960606_G_C	1.95512e-23	0.297774	2171	rs165849
22_19961166_19960840_19960559_-|ARVCF	22_19960606_G_C	artery_tibial	0.3631	384	1.95512e-23	1	5	0.297774	22_19960606_G_C	1.95512e-23	0.297774	234	rs2240715
22_23631808_23632526_23634728_+|BCR	22_23630683_T_C	artery_tibial	0.3065	387	1.16393e-30	0.970699	7	0.0198097	22_23632513_A_G	3.85313e-32	0.583888	-1843	rs2267021
22_23631808_23632526_23634728_+|BCR	22_23631179_A_G	artery_tibial	0.3055	388	8.4418e-31	0.97074	7	0.0272486	22_23632513_A_G	3.85313e-32	0.583888	-1347	rs5759682
22_23631808_23632526_23634728_+|BCR	22_23631639_T_C	artery_tibial	0.3044	388	8.4418e-31	0.970637	7	0.0272486	22_23632513_A_G	3.85313e-32	0.583888	-887	rs11090228
22_23631808_23632526_23634728_+|BCR	22_23631801_T_C	artery_tibial	0.3055	388	8.4418e-31	0.97074	7	0.0272486	22_23632513_A_G	3.85313e-32	0.583888	-725	rs2227939
22_23631808_23632526_23634728_+|BCR	22_23632257_A_G	artery_tibial	0.3079	388	9.72138e-32	0.988999	7	0.232949	22_23632513_A_G	3.85313e-32	0.583888	-269	rs9608100
22_23631808_23632526_23634728_+|BCR	22_23632513_A_G	artery_tibial	0.3102	388	3.85313e-32	1	7	0.583888	22_23632513_A_G	3.85313e-32	0.583888	-13	rs16802
22_23631808_23632526_23634728_+|BCR	22_23632636_C_A	artery_tibial	0.2764	388	7.26072e-31	0.784694	7	0.031646	22_23632513_A_G	3.85313e-32	0.583888	110	rs5759683
22_26868268_26866779_26864589_-|HPS4	22_26861545_A_G	artery_tibial	0.8701	382	2.56263e-19	0.959045	20	0.0132032	22_26865054_A_G	2.60019e-20	0.126706	5234	rs3213583
22_26868268_26866779_26864589_-|HPS4	22_26863032_G_T	artery_tibial	0.8701	382	2.56263e-19	0.959045	20	0.0132032	22_26865054_A_G	2.60019e-20	0.126706	3747	rs5761546
22_26868268_26866779_26864589_-|HPS4	22_26863559_T_C	artery_tibial	0.8622	382	3.41668e-20	0.973186	20	0.0967267	22_26865054_A_G	2.60019e-20	0.126706	3220	rs737800
22_26868268_26866779_26864589_-|HPS4	22_26863639_A_G	artery_tibial	0.8685	382	2.56263e-19	0.945361	20	0.0132032	22_26865054_A_G	2.60019e-20	0.126706	3140	rs737801
22_26868268_26866779_26864589_-|HPS4	22_26865040_T_C	artery_tibial	0.8472	382	1.65773e-19	0.861156	20	0.0203051	22_26865054_A_G	2.60019e-20	0.126706	1739	rs1023494
22_26868268_26866779_26864589_-|HPS4	22_26865054_A_G	artery_tibial	0.8673	382	2.60019e-20	1	20	0.126706	22_26865054_A_G	2.60019e-20	0.126706	1725	rs1023495
22_26868268_26866779_26864589_-|HPS4	22_26867655_C_T	artery_tibial	0.8654	382	2.60019e-20	1	20	0.126706	22_26865054_A_G	2.60019e-20	0.126706	-876	rs877593
22_26868268_26866779_26864589_-|HPS4	22_26870609_C_T	artery_tibial	0.8472	382	1.65773e-19	0.861156	20	0.0203051	22_26865054_A_G	2.60019e-20	0.126706	-3830	rs5752331
22_26868268_26866779_26864589_-|HPS4	22_26871068_C_T	artery_tibial	0.8507	381	4.97403e-20	0.88227	20	0.0667283	22_26865054_A_G	2.60019e-20	0.126706	-4289	rs2331252
22_26868268_26866779_26864589_-|HPS4	22_26871652_TAGAG_T	artery_tibial	0.8472	382	1.65773e-19	0.861156	20	0.0203051	22_26865054_A_G	2.60019e-20	0.126706	-4873	rs398061862
22_26868268_26866779_26864589_-|HPS4	22_26873397_C_A	artery_tibial	0.8472	382	1.65773e-19	0.861156	20	0.0203051	22_26865054_A_G	2.60019e-20	0.126706	-6618	rs4822723
22_26868268_26866779_26864589_-|HPS4	22_26873415_G_A	artery_tibial	0.8472	382	1.65773e-19	0.861156	20	0.0203051	22_26865054_A_G	2.60019e-20	0.126706	-6636	rs3830172
22_26868268_26866779_26864589_-|HPS4	22_26874731_A_AC	artery_tibial	0.8654	382	2.60019e-20	1	20	0.126706	22_26865054_A_G	2.60019e-20	0.126706	-7952	rs397820070
22_26868268_26866779_26864589_-|HPS4	22_26877539_C_T	artery_tibial	0.8472	382	1.65773e-19	0.861156	20	0.0203051	22_26865054_A_G	2.60019e-20	0.126706	-10760	rs739291
22_26868268_26866779_26864589_-|HPS4	22_26877981_G_A	artery_tibial	0.8472	382	1.65773e-19	0.861156	20	0.0203051	22_26865054_A_G	2.60019e-20	0.126706	-11202	rs3747134
22_26868268_26866779_26864589_-|HPS4	22_26878967_T_C	artery_tibial	0.8472	382	1.65773e-19	0.861156	20	0.0203051	22_26865054_A_G	2.60019e-20	0.126706	-12188	rs5752333
22_26868268_26866779_26864589_-|HPS4	22_26879297_G_C	artery_tibial	0.8646	382	2.60019e-20	0.993177	20	0.126706	22_26865054_A_G	2.60019e-20	0.126706	-12518	rs6005059
22_26868268_26866779_26864589_-|HPS4	22_26879823_C_A	artery_tibial	0.8486	381	5.84183e-20	0.859909	20	0.0569213	22_26865054_A_G	2.60019e-20	0.126706	-13044	rs968425
22_26868268_26866779_26864589_-|HPS4	22_26879946_GGAGGCGGCGCCCCGGGGGAGA_G	artery_tibial	0.8689	372	2.7748e-19	0.908595	20	0.0122053	22_26865054_A_G	2.60019e-20	0.126706	-13167	rs576877626
22_26868268_26866779_26864589_-|HPS4	22_26887829_A_G	artery_tibial	0.8677	382	1.63993e-19	0.979467	20	0.0205229	22_26865054_A_G	2.60019e-20	0.126706	-21050	rs1045523
22_31556289_31583033_31588670_+|RNF185	22_31558549_C_T	artery_tibial	0.7681	386	1.21158e-17	0.878882	119	0.00362512	22_31879465_A_G	1.32179e-18	0.0323007	-24484	rs5749224
22_31556289_31583033_31588670_+|RNF185	22_31561022_G_A	artery_tibial	0.7686	385	6.23857e-18	0.878548	119	0.00697963	22_31879465_A_G	1.32179e-18	0.0323007	-22011	rs2413031
22_31556289_31583033_31588670_+|RNF185	22_31564334_C_T	artery_tibial	0.7674	386	9.90529e-18	0.879167	119	0.00442243	22_31879465_A_G	1.32179e-18	0.0323007	-18699	rs2079431
22_31556289_31583033_31588670_+|RNF185	22_31571367_T_G	artery_tibial	0.7682	385	1.35761e-17	0.878489	119	0.00324006	22_31879465_A_G	1.32179e-18	0.0323007	-11666	rs2413032
22_31556289_31583033_31588670_+|RNF185	22_31574213_A_G	artery_tibial	0.7669	387	7.05283e-18	0.879497	119	0.00618364	22_31879465_A_G	1.32179e-18	0.0323007	-8820	rs2413033
22_31556289_31583033_31588670_+|RNF185	22_31579233_C_T	artery_tibial	0.7669	387	7.05283e-18	0.879497	119	0.00618364	22_31879465_A_G	1.32179e-18	0.0323007	-3800	rs1034589
22_31556289_31583033_31588670_+|RNF185	22_31583007_A_G	artery_tibial	0.7674	386	6.10245e-18	0.874775	119	0.00713329	22_31879465_A_G	1.32179e-18	0.0323007	-26	rs5997902
22_31556289_31583033_31588670_+|RNF185	22_31584516_G_A	artery_tibial	0.7674	386	7.58574e-18	0.879167	119	0.00575466	22_31879465_A_G	1.32179e-18	0.0323007	1483	rs5753503
22_31556289_31583033_31588670_+|RNF185	22_31586248_G_A	artery_tibial	0.7666	387	7.05283e-18	0.883507	119	0.00618364	22_31879465_A_G	1.32179e-18	0.0323007	3215	rs4820951
22_31556289_31583033_31588670_+|RNF185	22_31587218_T_C	artery_tibial	0.7661	387	7.05283e-18	0.883824	119	0.00618364	22_31879465_A_G	1.32179e-18	0.0323007	4185	rs5749229
22_31556289_31583033_31588670_+|RNF185	22_31587722_A_G	artery_tibial	0.7666	386	2.0369e-18	0.883507	119	0.0210743	22_31879465_A_G	1.32179e-18	0.0323007	4689	rs5753505
22_31556289_31583033_31588670_+|RNF185	22_31589056_T_C	artery_tibial	0.767	386	5.41659e-18	0.883187	119	0.00802417	22_31879465_A_G	1.32179e-18	0.0323007	6023	rs4820042
22_31556289_31583033_31588670_+|RNF185	22_31590660_C_G	artery_tibial	0.7661	387	7.05283e-18	0.883824	119	0.00618364	22_31879465_A_G	1.32179e-18	0.0323007	7627	rs8135347
22_31556289_31583033_31588670_+|RNF185	22_31593602_T_C	artery_tibial	0.7661	387	7.05283e-18	0.883824	119	0.00618364	22_31879465_A_G	1.32179e-18	0.0323007	10569	rs4299418
22_31556289_31583033_31588670_+|RNF185	22_31593861_A_G	artery_tibial	0.7674	387	7.05283e-18	0.883233	119	0.00618364	22_31879465_A_G	1.32179e-18	0.0323007	10828	rs5997912
22_31556289_31583033_31588670_+|RNF185	22_31593959_C_A	artery_tibial	0.7661	387	7.05283e-18	0.883824	119	0.00618364	22_31879465_A_G	1.32179e-18	0.0323007	10926	rs5997913
22_31556289_31583033_31588670_+|RNF185	22_31599983_T_C	artery_tibial	0.7657	382	8.94755e-18	0.881422	119	0.00488931	22_31879465_A_G	1.32179e-18	0.0323007	16950	rs2413034
22_31556289_31583033_31588670_+|RNF185	22_31600460_T_C	artery_tibial	0.7661	387	7.05283e-18	0.883824	119	0.00618364	22_31879465_A_G	1.32179e-18	0.0323007	17427	rs2413035
22_31556289_31583033_31588670_+|RNF185	22_31603487_C_CAT	artery_tibial	0.7666	386	9.51366e-18	0.883507	119	0.00460205	22_31879465_A_G	1.32179e-18	0.0323007	20454	rs10644354
22_31556289_31583033_31588670_+|RNF185	22_31611549_A_G	artery_tibial	0.7669	387	7.05283e-18	0.87949	119	0.00618364	22_31879465_A_G	1.32179e-18	0.0323007	28516	rs737888
22_31556289_31583033_31588670_+|RNF185	22_31616301_A_G	artery_tibial	0.765	387	3.84388e-18	0.879683	119	0.0112576	22_31879465_A_G	1.32179e-18	0.0323007	33268	rs1034588
22_31556289_31583033_31588670_+|RNF185	22_31616874_T_C	artery_tibial	0.7666	386	7.22577e-18	0.883507	119	0.00603753	22_31879465_A_G	1.32179e-18	0.0323007	33841	rs4820953
22_31556289_31583033_31588670_+|RNF185	22_31618597_G_A	artery_tibial	0.7666	386	1.19225e-17	0.88313	119	0.00368313	22_31879465_A_G	1.32179e-18	0.0323007	35564	rs1985725
22_31556289_31583033_31588670_+|RNF185	22_31632051_T_C	artery_tibial	0.7661	387	7.05283e-18	0.883824	119	0.00618364	22_31879465_A_G	1.32179e-18	0.0323007	49018	rs8139160
22_31556289_31583033_31588670_+|RNF185	22_31638027_T_C	artery_tibial	0.7661	387	7.05283e-18	0.883824	119	0.00618364	22_31879465_A_G	1.32179e-18	0.0323007	54994	rs5753521
22_31556289_31583033_31588670_+|RNF185	22_31638448_G_A	artery_tibial	0.7661	387	7.05283e-18	0.883824	119	0.00618364	22_31879465_A_G	1.32179e-18	0.0323007	55415	rs2283879
22_31556289_31583033_31588670_+|RNF185	22_31638932_G_A	artery_tibial	0.7661	387	7.05283e-18	0.883824	119	0.00618364	22_31879465_A_G	1.32179e-18	0.0323007	55899	rs2283881
22_31556289_31583033_31588670_+|RNF185	22_31645759_C_T	artery_tibial	0.7654	387	3.44429e-18	0.879742	119	0.0125461	22_31879465_A_G	1.32179e-18	0.0323007	62726	rs2106294
22_31556289_31583033_31588670_+|RNF185	22_31647094_A_G	artery_tibial	0.7661	387	7.05283e-18	0.883824	119	0.00618364	22_31879465_A_G	1.32179e-18	0.0323007	64061	rs4820043
22_31556289_31583033_31588670_+|RNF185	22_31648573_AAG_A	artery_tibial	0.765	386	5.90753e-18	0.879295	119	0.00736556	22_31879465_A_G	1.32179e-18	0.0323007	65540	rs143698490
22_31556289_31583033_31588670_+|RNF185	22_31648576_G_T	artery_tibial	0.7666	385	1.00586e-17	0.87874	119	0.0043559	22_31879465_A_G	1.32179e-18	0.0323007	65543	rs2413043
22_31556289_31583033_31588670_+|RNF185	22_31652852_G_A	artery_tibial	0.7666	386	5.90753e-18	0.879131	119	0.00736556	22_31879465_A_G	1.32179e-18	0.0323007	69819	rs2078803
22_31556289_31583033_31588670_+|RNF185	22_31657449_A_G	artery_tibial	0.7661	387	7.05283e-18	0.883824	119	0.00618364	22_31879465_A_G	1.32179e-18	0.0323007	74416	rs5749243
22_31556289_31583033_31588670_+|RNF185	22_31658281_A_G	artery_tibial	0.7661	387	7.05283e-18	0.883824	119	0.00618364	22_31879465_A_G	1.32179e-18	0.0323007	75248	rs2073857
22_31556289_31583033_31588670_+|RNF185	22_31659827_C_G	artery_tibial	0.7661	387	7.05283e-18	0.883824	119	0.00618364	22_31879465_A_G	1.32179e-18	0.0323007	76794	rs737684
22_31556289_31583033_31588670_+|RNF185	22_31663842_C_G	artery_tibial	0.7658	386	9.48373e-18	0.883768	119	0.00461639	22_31879465_A_G	1.32179e-18	0.0323007	80809	rs2228619
22_31556289_31583033_31588670_+|RNF185	22_31665909_C_A	artery_tibial	0.7646	387	4.44863e-18	0.875686	119	0.00974544	22_31879465_A_G	1.32179e-18	0.0323007	82876	rs2413046
22_31556289_31583033_31588670_+|RNF185	22_31666026_A_G	artery_tibial	0.7661	387	7.05283e-18	0.883824	119	0.00618364	22_31879465_A_G	1.32179e-18	0.0323007	82993	rs2413047
22_31556289_31583033_31588670_+|RNF185	22_31671932_G_T	artery_tibial	0.7654	387	3.44429e-18	0.879742	119	0.0125461	22_31879465_A_G	1.32179e-18	0.0323007	88899	rs8135344
22_31556289_31583033_31588670_+|RNF185	22_31675185_A_C	artery_tibial	0.7654	387	3.44429e-18	0.879742	119	0.0125461	22_31879465_A_G	1.32179e-18	0.0323007	92152	rs4141404
22_31556289_31583033_31588670_+|RNF185	22_31676454_T_C	artery_tibial	0.7661	387	7.05283e-18	0.883824	119	0.00618364	22_31879465_A_G	1.32179e-18	0.0323007	93421	rs1858821
22_31556289_31583033_31588670_+|RNF185	22_31677130_C_G	artery_tibial	0.7661	387	7.05283e-18	0.883824	119	0.00618364	22_31879465_A_G	1.32179e-18	0.0323007	94097	rs5997939
22_31556289_31583033_31588670_+|RNF185	22_31677797_C_CCT	artery_tibial	0.7658	386	3.80653e-18	0.883768	119	0.0113666	22_31879465_A_G	1.32179e-18	0.0323007	94764	rs16444
22_31556289_31583033_31588670_+|RNF185	22_31679110_G_C	artery_tibial	0.7661	387	7.05283e-18	0.883824	119	0.00618364	22_31879465_A_G	1.32179e-18	0.0323007	96077	rs2040533
22_31556289_31583033_31588670_+|RNF185	22_31685458_G_A	artery_tibial	0.7661	387	7.05283e-18	0.883824	119	0.00618364	22_31879465_A_G	1.32179e-18	0.0323007	102425	rs5753543
22_31556289_31583033_31588670_+|RNF185	22_31686144_A_G	artery_tibial	0.7661	387	7.05283e-18	0.883824	119	0.00618364	22_31879465_A_G	1.32179e-18	0.0323007	103111	rs2413049
22_31556289_31583033_31588670_+|RNF185	22_31687792_CA_C	artery_tibial	0.7654	387	1.01291e-17	0.888161	119	0.00432596	22_31879465_A_G	1.32179e-18	0.0323007	104759	rs796962737
22_31556289_31583033_31588670_+|RNF185	22_31696615_A_G	artery_tibial	0.7654	387	1.01291e-17	0.888161	119	0.00432596	22_31879465_A_G	1.32179e-18	0.0323007	113582	rs737887
22_31556289_31583033_31588670_+|RNF185	22_31698166_C_T	artery_tibial	0.7654	387	1.01291e-17	0.888161	119	0.00432596	22_31879465_A_G	1.32179e-18	0.0323007	115133	rs4820963
22_31556289_31583033_31588670_+|RNF185	22_31699447_A_G	artery_tibial	0.7709	380	1.39618e-17	0.888513	119	0.0031517	22_31879465_A_G	1.32179e-18	0.0323007	116414	rs9621235
22_31556289_31583033_31588670_+|RNF185	22_31704492_A_G	artery_tibial	0.2346	387	1.01291e-17	0.888161	119	0.00432596	22_31879465_A_G	1.32179e-18	0.0323007	121459	rs13054220
22_31556289_31583033_31588670_+|RNF185	22_31705942_G_A	artery_tibial	0.235	387	1.01291e-17	0.888107	119	0.00432596	22_31879465_A_G	1.32179e-18	0.0323007	122909	rs9609254
22_31556289_31583033_31588670_+|RNF185	22_31724972_CA_C	artery_tibial	0.7646	387	1.01291e-17	0.892513	119	0.00432596	22_31879465_A_G	1.32179e-18	0.0323007	141939	rs397695760
22_31556289_31583033_31588670_+|RNF185	22_31741067_G_A	artery_tibial	0.2354	387	1.01291e-17	0.892513	119	0.00432596	22_31879465_A_G	1.32179e-18	0.0323007	158034	rs714909
22_31556289_31583033_31588670_+|RNF185	22_31746719_C_G	artery_tibial	0.2354	387	1.01291e-17	0.892513	119	0.00432596	22_31879465_A_G	1.32179e-18	0.0323007	163686	rs9609264
22_31556289_31583033_31588670_+|RNF185	22_31748415_G_A	artery_tibial	0.2354	387	1.01291e-17	0.892513	119	0.00432596	22_31879465_A_G	1.32179e-18	0.0323007	165382	rs7287267
22_31556289_31583033_31588670_+|RNF185	22_31750187_C_G	artery_tibial	0.2354	387	1.01291e-17	0.892513	119	0.00432596	22_31879465_A_G	1.32179e-18	0.0323007	167154	rs9609265
22_31556289_31583033_31588670_+|RNF185	22_31750898_G_A	artery_tibial	0.221	383	3.10456e-18	0.826127	119	0.0139006	22_31879465_A_G	1.32179e-18	0.0323007	167865	rs12152166
22_31556289_31583033_31588670_+|RNF185	22_31752427_C_A	artery_tibial	0.235	386	4.44438e-18	0.891871	119	0.00975464	22_31879465_A_G	1.32179e-18	0.0323007	169394	rs9609267
22_31556289_31583033_31588670_+|RNF185	22_31759033_A_G	artery_tibial	0.2338	387	1.01291e-17	0.891669	119	0.00432596	22_31879465_A_G	1.32179e-18	0.0323007	176000	rs9609268
22_31556289_31583033_31588670_+|RNF185	22_31775982_G_T	artery_tibial	0.2342	387	1.01291e-17	0.896325	119	0.00432596	22_31879465_A_G	1.32179e-18	0.0323007	192949	rs9609271
22_31556289_31583033_31588670_+|RNF185	22_31790289_G_A	artery_tibial	0.2386	387	6.20582e-18	0.926945	119	0.00701599	22_31879465_A_G	1.32179e-18	0.0323007	207256	rs2899164
22_31556289_31583033_31588670_+|RNF185	22_31793302_C_T	artery_tibial	0.239	386	7.67635e-18	0.926909	119	0.00568761	22_31879465_A_G	1.32179e-18	0.0323007	210269	rs5753597
22_31556289_31583033_31588670_+|RNF185	22_31796897_A_C	artery_tibial	0.2367	377	1.41109e-17	0.929306	119	0.00311884	22_31879465_A_G	1.32179e-18	0.0323007	213864	rs5749265
22_31556289_31583033_31588670_+|RNF185	22_31798259_G_T	artery_tibial	0.2393	385	9.96858e-18	0.926873	119	0.00439472	22_31879465_A_G	1.32179e-18	0.0323007	215226	rs5753601
22_31556289_31583033_31588670_+|RNF185	22_31799448_G_C	artery_tibial	0.2382	387	6.20582e-18	0.926745	119	0.00701599	22_31879465_A_G	1.32179e-18	0.0323007	216415	rs9609277
22_31556289_31583033_31588670_+|RNF185	22_31801664_T_G	artery_tibial	0.2238	369	1.06125e-17	0.907349	119	0.00413146	22_31879465_A_G	1.32179e-18	0.0323007	218631	rs5749266
22_31556289_31583033_31588670_+|RNF185	22_31802324_T_C	artery_tibial	0.2378	387	9.14454e-18	0.922554	119	0.00478534	22_31879465_A_G	1.32179e-18	0.0323007	219291	rs7293171
22_31556289_31583033_31588670_+|RNF185	22_31802710_A_C	artery_tibial	0.2381	384	6.03759e-18	0.926508	119	0.00720891	22_31879465_A_G	1.32179e-18	0.0323007	219677	rs9606839
22_31556289_31583033_31588670_+|RNF185	22_31808080_A_G	artery_tibial	0.2368	385	8.24111e-18	0.925646	119	0.00530274	22_31879465_A_G	1.32179e-18	0.0323007	225047	rs5749267
22_31556289_31583033_31588670_+|RNF185	22_31809152_G_A	artery_tibial	0.2385	386	1.05366e-17	0.926709	119	0.00416083	22_31879465_A_G	1.32179e-18	0.0323007	226119	rs5749268
22_31556289_31583033_31588670_+|RNF185	22_31812462_G_A	artery_tibial	0.2386	387	6.20582e-18	0.926945	119	0.00701599	22_31879465_A_G	1.32179e-18	0.0323007	229429	rs34545960
22_31556289_31583033_31588670_+|RNF185	22_31812853_C_T	artery_tibial	0.2366	385	1.35241e-17	0.930459	119	0.00325234	22_31879465_A_G	1.32179e-18	0.0323007	229820	rs5749270
22_31556289_31583033_31588670_+|RNF185	22_31817921_T_G	artery_tibial	0.2401	385	1.04615e-17	0.926801	119	0.00419028	22_31879465_A_G	1.32179e-18	0.0323007	234888	rs5994394
22_31556289_31583033_31588670_+|RNF185	22_31824259_G_A	artery_tibial	0.2373	384	1.31403e-17	0.926338	119	0.00334607	22_31879465_A_G	1.32179e-18	0.0323007	241226	rs5753613
22_31556289_31583033_31588670_+|RNF185	22_31841287_GAATC_G	artery_tibial	0.2378	387	5.55767e-18	0.922554	119	0.00782306	22_31879465_A_G	1.32179e-18	0.0323007	258254	rs374996280
22_31556289_31583033_31588670_+|RNF185	22_31842554_C_T	artery_tibial	0.2366	386	1.71891e-18	0.926482	119	0.0249199	22_31879465_A_G	1.32179e-18	0.0323007	259521	rs7285619
22_31556289_31583033_31588670_+|RNF185	22_31843567_G_C	artery_tibial	0.2378	385	1.22319e-17	0.926544	119	0.00359117	22_31879465_A_G	1.32179e-18	0.0323007	260534	rs2273251
22_31556289_31583033_31588670_+|RNF185	22_31845149_A_G	artery_tibial	0.2378	387	6.20582e-18	0.931069	119	0.00701599	22_31879465_A_G	1.32179e-18	0.0323007	262116	rs13057504
22_31556289_31583033_31588670_+|RNF185	22_31849022_G_GA	artery_tibial	0.2416	385	7.61006e-18	0.926239	119	0.00573651	22_31879465_A_G	1.32179e-18	0.0323007	265989	rs35992559
22_31556289_31583033_31588670_+|RNF185	22_31850891_A_AC	artery_tibial	0.2374	387	6.20582e-18	0.93088	119	0.00701599	22_31879465_A_G	1.32179e-18	0.0323007	267858	rs397841335
22_31556289_31583033_31588670_+|RNF185	22_31853371_A_C	artery_tibial	0.2378	387	6.20582e-18	0.931069	119	0.00701599	22_31879465_A_G	1.32179e-18	0.0323007	270338	rs9606843
22_31556289_31583033_31588670_+|RNF185	22_31857934_AC_A	artery_tibial	0.237	387	8.65743e-18	0.918169	119	0.00505098	22_31879465_A_G	1.32179e-18	0.0323007	274901	rs55868312
22_31556289_31583033_31588670_+|RNF185	22_31863022_A_C	artery_tibial	0.237	387	5.55767e-18	0.926683	119	0.00782306	22_31879465_A_G	1.32179e-18	0.0323007	279989	rs5753631
22_31556289_31583033_31588670_+|RNF185	22_31872829_C_CA	artery_tibial	0.2337	382	3.46539e-18	1	119	0.0124707	22_31879465_A_G	1.32179e-18	0.0323007	289796	rs398081731
22_31556289_31583033_31588670_+|RNF185	22_31874342_T_TA	artery_tibial	0.2361	385	2.50127e-18	0.995612	119	0.0172062	22_31879465_A_G	1.32179e-18	0.0323007	291309	rs397934575
22_31556289_31583033_31588670_+|RNF185	22_31875017_AGACAGAT_A	artery_tibial	0.2458	369	2.55174e-18	1	119	0.0168701	22_31879465_A_G	1.32179e-18	0.0323007	291984	rs371450196
22_31556289_31583033_31588670_+|RNF185	22_31878581_T_C	artery_tibial	0.2358	386	1.68338e-18	1	119	0.0254391	22_31879465_A_G	1.32179e-18	0.0323007	295548	rs5749283
22_31556289_31583033_31588670_+|RNF185	22_31879465_A_G	artery_tibial	0.2346	387	1.32179e-18	1	119	0.0323007	22_31879465_A_G	1.32179e-18	0.0323007	296432	rs5753648
22_31556289_31583033_31588670_+|RNF185	22_31882785_G_A	artery_tibial	0.2338	386	2.2353e-18	1	119	0.0192262	22_31879465_A_G	1.32179e-18	0.0323007	299752	rs8142121
22_31556289_31583033_31588670_+|RNF185	22_31890577_G_A	artery_tibial	0.2346	387	1.32179e-18	1	119	0.0323007	22_31879465_A_G	1.32179e-18	0.0323007	307544	rs9609295
22_31556289_31583033_31588670_+|RNF185	22_31891052_AACT_A	artery_tibial	0.237	387	3.32541e-18	0.973951	119	0.0129888	22_31879465_A_G	1.32179e-18	0.0323007	308019	rs796652853
22_31556289_31583033_31588670_+|RNF185	22_31891784_T_G	artery_tibial	0.2394	387	3.32541e-18	0.974212	119	0.0129888	22_31879465_A_G	1.32179e-18	0.0323007	308751	rs9609296
22_31556289_31583033_31588670_+|RNF185	22_31893613_A_G	artery_tibial	0.2386	387	1.35755e-17	0.969794	119	0.00324018	22_31879465_A_G	1.32179e-18	0.0323007	310580	rs5753659
22_31556289_31583033_31588670_+|RNF185	22_31893731_C_A	artery_tibial	0.2386	387	1.35755e-17	0.969794	119	0.00324018	22_31879465_A_G	1.32179e-18	0.0323007	310698	rs9609297
22_31556289_31583033_31588670_+|RNF185	22_31895940_C_T	artery_tibial	0.2376	381	1.32434e-17	0.995584	119	0.00332037	22_31879465_A_G	1.32179e-18	0.0323007	312907	rs9609301
22_31556289_31583033_31588670_+|RNF185	22_31896309_C_T	artery_tibial	0.2305	383	1.47926e-18	0.995519	119	0.0289027	22_31879465_A_G	1.32179e-18	0.0323007	313276	rs9609303
22_31556289_31583033_31588670_+|RNF185	22_31897571_C_T	artery_tibial	0.2339	387	5.46747e-18	0.99562	119	0.00795044	22_31879465_A_G	1.32179e-18	0.0323007	314538	rs9606846
22_31556289_31583033_31588670_+|RNF185	22_31897795_T_C	artery_tibial	0.2334	386	7.37406e-18	0.995608	119	0.00591768	22_31879465_A_G	1.32179e-18	0.0323007	314762	rs9609304
22_31556289_31583033_31588670_+|RNF185	22_31899892_ATCATTATAT_A	artery_tibial	0.2318	384	7.89934e-18	0.995572	119	0.00552912	22_31879465_A_G	1.32179e-18	0.0323007	316859	rs68128660
22_31556289_31583033_31588670_+|RNF185	22_31900359_C_A	artery_tibial	0.2339	387	5.46747e-18	0.99562	119	0.00795044	22_31879465_A_G	1.32179e-18	0.0323007	317326	rs5749286
22_31556289_31583033_31588670_+|RNF185	22_31901789_G_C	artery_tibial	0.2339	387	5.46747e-18	0.99562	119	0.00795044	22_31879465_A_G	1.32179e-18	0.0323007	318756	rs9606847
22_31556289_31583033_31588670_+|RNF185	22_31901867_G_A	artery_tibial	0.2346	386	7.78105e-18	0.995616	119	0.00561207	22_31879465_A_G	1.32179e-18	0.0323007	318834	rs9606848
22_31556289_31583033_31588670_+|RNF185	22_31903072_T_C	artery_tibial	0.2342	387	5.46747e-18	0.995618	119	0.00795044	22_31879465_A_G	1.32179e-18	0.0323007	320039	rs5753664
22_31556289_31583033_31588670_+|RNF185	22_31903155_T_C	artery_tibial	0.2339	387	5.46747e-18	0.99562	119	0.00795044	22_31879465_A_G	1.32179e-18	0.0323007	320122	rs5753665
22_31556289_31583033_31588670_+|RNF185	22_31903376_A_G	artery_tibial	0.2339	387	5.46747e-18	0.99562	119	0.00795044	22_31879465_A_G	1.32179e-18	0.0323007	320343	rs5753666
22_31556289_31583033_31588670_+|RNF185	22_31905819_T_G	artery_tibial	0.2339	387	5.46747e-18	0.99562	119	0.00795044	22_31879465_A_G	1.32179e-18	0.0323007	322786	rs5753669
22_31556289_31583033_31588670_+|RNF185	22_31906456_G_T	artery_tibial	0.2322	386	8.88194e-18	0.995585	119	0.00492495	22_31879465_A_G	1.32179e-18	0.0323007	323423	rs34538851
22_31556289_31583033_31588670_+|RNF185	22_31907985_G_A	artery_tibial	0.2339	387	5.46747e-18	0.99562	119	0.00795044	22_31879465_A_G	1.32179e-18	0.0323007	324952	rs7284622
22_31556289_31583033_31588670_+|RNF185	22_31908447_C_CA	artery_tibial	0.2348	378	1.92197e-18	0.995555	119	0.0223183	22_31879465_A_G	1.32179e-18	0.0323007	325414	rs71202089
22_31556289_31583033_31588670_+|RNF185	22_31910355_G_A	artery_tibial	0.2301	382	2.59442e-18	0.995521	119	0.0165961	22_31879465_A_G	1.32179e-18	0.0323007	327322	rs9606852
22_31556289_31583033_31588670_+|RNF185	22_31910734_T_C	artery_tibial	0.2326	384	3.76004e-18	0.995583	119	0.0115054	22_31879465_A_G	1.32179e-18	0.0323007	327701	rs5753671
22_31556289_31583033_31588670_+|RNF185	22_31912094_CTAAT_C	artery_tibial	0.2338	387	5.46747e-18	0.995606	119	0.00795044	22_31879465_A_G	1.32179e-18	0.0323007	329061	rs71319200
22_31556289_31583033_31588670_+|RNF185	22_31941032_C_T	artery_tibial	0.2331	387	6.42741e-18	0.982497	119	0.00677718	22_31879465_A_G	1.32179e-18	0.0323007	357999	rs5749298
22_31556289_31583033_31588670_+|RNF185	22_31966313_A_C	artery_tibial	0.2315	387	6.42741e-18	0.973787	119	0.00677718	22_31879465_A_G	1.32179e-18	0.0323007	383280	rs9609329
22_31556289_31583033_31588670_+|RNF185	22_31994469_T_G	artery_tibial	0.2326	384	1.12493e-17	0.943004	119	0.00390056	22_31879465_A_G	1.32179e-18	0.0323007	411436	rs28873672
22_31556289_31583033_31588670_+|RNF185	22_31994470_G_A	artery_tibial	0.2338	384	1.34035e-17	0.943108	119	0.00328122	22_31879465_A_G	1.32179e-18	0.0323007	411437	rs28838399
22_31556289_31583033_31588670_+|RNF185	22_32006408_T_C	artery_tibial	0.7677	387	4.28917e-18	0.960716	119	0.010103	22_31879465_A_G	1.32179e-18	0.0323007	423375	rs5998058
22_31556289_31583033_31588670_+|RNF185	22_32011929_T_C	artery_tibial	0.7677	387	4.28917e-18	0.960716	119	0.010103	22_31879465_A_G	1.32179e-18	0.0323007	428896	rs8138525
22_32883815_32887073_32889092_+|FBXO7	22_32875190_G_A	artery_tibial	0.3726	386	3.94478e-32	0.986405	25	0.0226149	22_32895731_T_C	8.50801e-33	0.103741	-11883	rs11107
22_32883815_32887073_32889092_+|FBXO7	22_32877009_T_A	artery_tibial	0.3738	388	1.09964e-32	0.983066	25	0.0804078	22_32895731_T_C	8.50801e-33	0.103741	-10064	rs715567
22_32883815_32887073_32889092_+|FBXO7	22_32880585_T_C	artery_tibial	0.3732	388	2.04957e-32	0.986479	25	0.0433274	22_32895731_T_C	8.50801e-33	0.103741	-6488	rs5749446
22_32883815_32887073_32889092_+|FBXO7	22_32882121_G_A	artery_tibial	0.373	388	2.04957e-32	0.986454	25	0.0433274	22_32895731_T_C	8.50801e-33	0.103741	-4952	rs5749447
22_32883815_32887073_32889092_+|FBXO7	22_32882414_A_G	artery_tibial	0.3738	387	3.27318e-32	0.986466	25	0.0272193	22_32895731_T_C	8.50801e-33	0.103741	-4659	rs5749448
22_32883815_32887073_32889092_+|FBXO7	22_32882440_C_G	artery_tibial	0.3742	386	4.37412e-32	0.986429	25	0.0204099	22_32895731_T_C	8.50801e-33	0.103741	-4633	rs5749449
22_32883815_32887073_32889092_+|FBXO7	22_32882808_A_G	artery_tibial	0.3707	388	4.29535e-32	0.976372	25	0.0207816	22_32895731_T_C	8.50801e-33	0.103741	-4265	rs3788448
22_32883815_32887073_32889092_+|FBXO7	22_32883128_G_A	artery_tibial	0.3732	388	2.04957e-32	0.986479	25	0.0433274	22_32895731_T_C	8.50801e-33	0.103741	-3945	rs3788450
22_32883815_32887073_32889092_+|FBXO7	22_32884381_C_T	artery_tibial	0.373	387	1.14498e-32	0.986454	25	0.0772451	22_32895731_T_C	8.50801e-33	0.103741	-2692	rs7354804
22_32883815_32887073_32889092_+|FBXO7	22_32884821_C_T	artery_tibial	0.375	387	1.84264e-32	0.98644	25	0.0481573	22_32895731_T_C	8.50801e-33	0.103741	-2252	rs2267176
22_32883815_32887073_32889092_+|FBXO7	22_32884964_T_C	artery_tibial	0.378	385	2.30043e-32	0.986374	25	0.0386337	22_32895731_T_C	8.50801e-33	0.103741	-2109	rs2267177
22_32883815_32887073_32889092_+|FBXO7	22_32885549_C_T	artery_tibial	0.3732	388	2.04957e-32	0.986479	25	0.0433274	22_32895731_T_C	8.50801e-33	0.103741	-1524	rs2267178
22_32883815_32887073_32889092_+|FBXO7	22_32885780_C_T	artery_tibial	0.3736	388	2.04957e-32	0.986442	25	0.0433274	22_32895731_T_C	8.50801e-33	0.103741	-1293	rs2267179
22_32883815_32887073_32889092_+|FBXO7	22_32886785_C_T	artery_tibial	0.3728	387	2.87486e-32	0.98643	25	0.0309625	22_32895731_T_C	8.50801e-33	0.103741	-288	rs738981
22_32883815_32887073_32889092_+|FBXO7	22_32887150_C_T	artery_tibial	0.3732	388	2.04957e-32	0.986479	25	0.0433274	22_32895731_T_C	8.50801e-33	0.103741	77	rs9726
22_32883815_32887073_32889092_+|FBXO7	22_32887782_A_G	artery_tibial	0.3726	383	5.00139e-32	0.982912	25	0.017867	22_32895731_T_C	8.50801e-33	0.103741	709	rs1029298
22_32883815_32887073_32889092_+|FBXO7	22_32887823_C_CTT	artery_tibial	0.3736	384	3.91573e-32	0.979579	25	0.0227814	22_32895731_T_C	8.50801e-33	0.103741	750	rs3070443
22_32883815_32887073_32889092_+|FBXO7	22_32888084_G_A	artery_tibial	0.3746	387	5.33589e-32	0.98308	25	0.0167546	22_32895731_T_C	8.50801e-33	0.103741	1011	rs1029301
22_32883815_32887073_32889092_+|FBXO7	22_32895731_T_C	artery_tibial	0.3746	385	8.50801e-33	1	25	0.103741	22_32895731_T_C	8.50801e-33	0.103741	8658	rs2269501
22_32883815_32887073_32889092_+|FBXO7	22_32895892_A_G	artery_tibial	0.3748	388	2.04957e-32	0.993231	25	0.0433274	22_32895731_T_C	8.50801e-33	0.103741	8819	rs2269502
22_32883815_32887073_32889092_+|FBXO7	22_32896113_A_T	artery_tibial	0.374	388	2.04957e-32	0.996617	25	0.0433274	22_32895731_T_C	8.50801e-33	0.103741	9040	rs2269503
22_32883815_32887073_32889092_+|FBXO7	22_32897231_A_G	artery_tibial	0.3744	388	2.04957e-32	0.996607	25	0.0433274	22_32895731_T_C	8.50801e-33	0.103741	10158	rs9609573
22_32883815_32887073_32889092_+|FBXO7	22_32899141_G_A	artery_tibial	0.3659	388	5.64068e-32	0.966459	25	0.0158555	22_32895731_T_C	8.50801e-33	0.103741	12068	rs5998518
22_32883815_32887073_32889092_+|FBXO7	22_32899149_G_T	artery_tibial	0.3667	388	5.64068e-32	0.963016	25	0.0158555	22_32895731_T_C	8.50801e-33	0.103741	12076	rs5998519
22_32883815_32887073_32889092_+|FBXO7	22_32899161_G_A	artery_tibial	0.3669	388	5.64068e-32	0.959809	25	0.0158555	22_32895731_T_C	8.50801e-33	0.103741	12088	rs5998520
22_36919942_36919328_36916735_-|EIF3D	22_36912630_A_G	artery_tibial	0.0795	388	4.87345e-40	1	19	0.0512757	22_36912630_A_G	4.87345e-40	0.0512757	6698	rs11558519
22_36919942_36919328_36916735_-|EIF3D	22_36913049_T_C	artery_tibial	0.0795	388	4.87345e-40	1	19	0.0512757	22_36912630_A_G	4.87345e-40	0.0512757	6279	rs56380119
22_36919942_36919328_36916735_-|EIF3D	22_36913984_T_C	artery_tibial	0.0804	388	4.87345e-40	0.989348	19	0.0512757	22_36912630_A_G	4.87345e-40	0.0512757	5344	rs9622409
22_36919942_36919328_36916735_-|EIF3D	22_36914347_C_G	artery_tibial	0.0803	388	4.87345e-40	0.989349	19	0.0512757	22_36912630_A_G	4.87345e-40	0.0512757	4981	rs62230006
22_36919942_36919328_36916735_-|EIF3D	22_36917285_A_AATGGAGTG	artery_tibial	0.0787	388	4.87345e-40	0.96784	19	0.0512757	22_36912630_A_G	4.87345e-40	0.0512757	2043	rs141563143
22_36919942_36919328_36916735_-|EIF3D	22_36919343_A_G	artery_tibial	0.0787	388	4.87345e-40	0.96784	19	0.0512757	22_36912630_A_G	4.87345e-40	0.0512757	-15	rs8140240
22_36919942_36919328_36916735_-|EIF3D	22_36919608_A_G	artery_tibial	0.0787	388	4.87345e-40	0.96784	19	0.0512757	22_36912630_A_G	4.87345e-40	0.0512757	-280	rs12170386
22_36919942_36919328_36916735_-|EIF3D	22_36919810_A_C	artery_tibial	0.0787	388	4.87345e-40	0.96784	19	0.0512757	22_36912630_A_G	4.87345e-40	0.0512757	-482	rs12170489
22_36919942_36919328_36916735_-|EIF3D	22_36919854_T_G	artery_tibial	0.0787	388	4.87345e-40	0.96784	19	0.0512757	22_36912630_A_G	4.87345e-40	0.0512757	-526	rs12170906
22_36919942_36919328_36916735_-|EIF3D	22_36920099_G_C	artery_tibial	0.0787	388	4.87345e-40	0.96784	19	0.0512757	22_36912630_A_G	4.87345e-40	0.0512757	-771	rs12165971
22_36919942_36919328_36916735_-|EIF3D	22_36920200_G_A	artery_tibial	0.0787	388	4.87345e-40	0.96784	19	0.0512757	22_36912630_A_G	4.87345e-40	0.0512757	-872	rs12166028
22_36919942_36919328_36916735_-|EIF3D	22_36920408_A_G	artery_tibial	0.0787	388	4.87345e-40	0.96784	19	0.0512757	22_36912630_A_G	4.87345e-40	0.0512757	-1080	rs12166002
22_36919942_36919328_36916735_-|EIF3D	22_36920525_C_T	artery_tibial	0.0787	388	4.87345e-40	0.96784	19	0.0512757	22_36912630_A_G	4.87345e-40	0.0512757	-1197	rs7364182
22_36919942_36919328_36916735_-|EIF3D	22_36920540_T_C	artery_tibial	0.0787	388	4.87345e-40	0.96784	19	0.0512757	22_36912630_A_G	4.87345e-40	0.0512757	-1212	rs7364198
22_36919942_36919328_36916735_-|EIF3D	22_36920834_T_C	artery_tibial	0.0787	388	4.87345e-40	0.96784	19	0.0512757	22_36912630_A_G	4.87345e-40	0.0512757	-1506	rs742146
22_36919942_36919328_36916735_-|EIF3D	22_36920970_G_A	artery_tibial	0.0787	388	4.87345e-40	0.96784	19	0.0512757	22_36912630_A_G	4.87345e-40	0.0512757	-1642	rs742148
22_36919942_36919328_36916735_-|EIF3D	22_36922052_T_C	artery_tibial	0.0787	388	4.87345e-40	0.96784	19	0.0512757	22_36912630_A_G	4.87345e-40	0.0512757	-2724	rs9622410
22_36919942_36919328_36916735_-|EIF3D	22_36922461_T_C	artery_tibial	0.0787	388	4.87345e-40	0.96784	19	0.0512757	22_36912630_A_G	4.87345e-40	0.0512757	-3133	rs7364232
22_36919942_36919328_36916735_-|EIF3D	22_36922551_T_C	artery_tibial	0.0787	388	4.87345e-40	0.96784	19	0.0512757	22_36912630_A_G	4.87345e-40	0.0512757	-3223	rs7288936
22_38247497_38251572_38254686_+|EIF3L	22_38336203_G_T	artery_tibial	0.06	387	2.54244e-13	0.830682	4	0.0743461	22_38400953_A_AAAAAC	3.24432e-14	0.562451	84631	rs141168043
22_38247497_38251572_38254686_+|EIF3L	22_38375839_C_G	artery_tibial	0.0583	388	9.3078e-13	0.831066	4	0.0207913	22_38400953_A_AAAAAC	3.24432e-14	0.562451	124267	rs3026645
22_38247497_38251572_38254686_+|EIF3L	22_38379774_G_A	artery_tibial	0.0588	379	6.26187e-14	0.844485	4	0.29463	22_38400953_A_AAAAAC	3.24432e-14	0.562451	128202	rs149435516
22_38247497_38251572_38254686_+|EIF3L	22_38400953_A_AAAAAC	artery_tibial	0.0693	388	3.24432e-14	1	4	0.562451	22_38400953_A_AAAAAC	3.24432e-14	0.562451	149381	rs150299865
22_39916756_39917359_39917778_+|ATF4	22_39895939_G_A	artery_tibial	0.4314	387	6.72718e-09	0.605322	21	0.0136748	22_39919781_G_A	2.66127e-10	0.318556	-21420	rs9611186
22_39916756_39917359_39917778_+|ATF4	22_39895944_G_A	artery_tibial	0.4313	387	6.72718e-09	0.604761	21	0.0136748	22_39919781_G_A	2.66127e-10	0.318556	-21415	rs9611187
22_39916756_39917359_39917778_+|ATF4	22_39897792_G_A	artery_tibial	0.4322	388	8.96676e-09	0.603295	21	0.0103411	22_39919781_G_A	2.66127e-10	0.318556	-19567	rs2294360
22_39916756_39917359_39917778_+|ATF4	22_39899945_G_A	artery_tibial	0.3843	388	1.21293e-09	0.743561	21	0.0725102	22_39919781_G_A	2.66127e-10	0.318556	-17414	rs742143
22_39916756_39917359_39917778_+|ATF4	22_39908744_T_C	artery_tibial	0.3856	388	9.03749e-09	0.77641	21	0.0102625	22_39919781_G_A	2.66127e-10	0.318556	-8615	rs10854721
22_39916756_39917359_39917778_+|ATF4	22_39913282_T_G	artery_tibial	0.3431	387	2.34299e-09	0.927638	21	0.0381737	22_39919781_G_A	2.66127e-10	0.318556	-4077	rs1048310
22_39916756_39917359_39917778_+|ATF4	22_39913420_C_T	artery_tibial	0.3346	388	2.87749e-09	0.964753	21	0.0312499	22_39919781_G_A	2.66127e-10	0.318556	-3939	rs710192
22_39916756_39917359_39917778_+|ATF4	22_39913557_G_A	artery_tibial	0.3362	388	2.8298e-09	0.957887	21	0.0317627	22_39919781_G_A	2.66127e-10	0.318556	-3802	rs10854722
22_39916756_39917359_39917778_+|ATF4	22_39916626_T_TC	artery_tibial	0.3409	388	2.8298e-09	0.944638	21	0.0317627	22_39919781_G_A	2.66127e-10	0.318556	-733	rs35920692
22_39916756_39917359_39917778_+|ATF4	22_39917515_A_C	artery_tibial	0.3394	388	2.8298e-09	0.951335	21	0.0317627	22_39919781_G_A	2.66127e-10	0.318556	156	rs4894
22_39916756_39917359_39917778_+|ATF4	22_39919781_G_A	artery_tibial	0.3302	386	2.66127e-10	1	21	0.318556	22_39919781_G_A	2.66127e-10	0.318556	2422	rs4820380
22_39916756_39917359_39917778_+|ATF4	22_39920657_G_A	artery_tibial	0.3399	388	1.29824e-09	0.954883	21	0.0678613	22_39919781_G_A	2.66127e-10	0.318556	3298	rs882564
22_39916756_39917359_39917778_+|ATF4	22_39921384_T_C	artery_tibial	0.3441	388	1.27254e-09	0.938366	21	0.0691966	22_39919781_G_A	2.66127e-10	0.318556	4025	rs882565
22_39916756_39917359_39917778_+|ATF4	22_39921669_A_T	artery_tibial	0.3576	373	4.19528e-09	0.937144	21	0.0216491	22_39919781_G_A	2.66127e-10	0.318556	4310	rs882566
22_39916756_39917359_39917778_+|ATF4	22_39923688_G_A	artery_tibial	0.3402	388	1.29824e-09	0.947979	21	0.0678613	22_39919781_G_A	2.66127e-10	0.318556	6329	rs5750844
22_39916756_39917359_39917778_+|ATF4	22_39924443_G_C	artery_tibial	0.3407	387	8.88475e-09	0.937553	21	0.0104339	22_39919781_G_A	2.66127e-10	0.318556	7084	rs4821907
22_39916756_39917359_39917778_+|ATF4	22_39926929_G_A	artery_tibial	0.3384	384	1.89361e-09	0.943916	21	0.0469739	22_39919781_G_A	2.66127e-10	0.318556	9570	rs1028321
22_39916756_39917359_39917778_+|ATF4	22_39932516_G_A	artery_tibial	0.3425	388	7.55233e-09	0.931058	21	0.0122196	22_39919781_G_A	2.66127e-10	0.318556	15157	rs5757703
22_39916756_39917359_39917778_+|ATF4	22_39936220_C_T	artery_tibial	0.3535	388	6.35299e-09	0.886408	21	0.0144576	22_39919781_G_A	2.66127e-10	0.318556	18861	rs760716
22_39916756_39917359_39917778_+|ATF4	22_39937223_A_C	artery_tibial	0.3675	387	2.59668e-09	0.839291	21	0.0345365	22_39919781_G_A	2.66127e-10	0.318556	19864	rs5750847
22_39916756_39917359_39917778_+|ATF4	22_39937640_A_G	artery_tibial	0.3873	385	9.33479e-09	0.781135	21	0.00994459	22_39919781_G_A	2.66127e-10	0.318556	20281	rs7284601
22_43213148_43206950_43204896_-|ARFGAP3	22_43191319_T_C	artery_tibial	0.6134	388	3.86427e-52	0.983432	15	0.0220798	22_43217149_G_C	5.76742e-53	0.14675	15631	rs5758944
22_43213148_43206950_43204896_-|ARFGAP3	22_43206346_G_T	artery_tibial	0.6137	387	1.19116e-52	0.993353	15	0.0712718	22_43217149_G_C	5.76742e-53	0.14675	604	rs5751375
22_43213148_43206950_43204896_-|ARFGAP3	22_43206950_A_C	artery_tibial	0.6126	388	9.16688e-53	0.986758	15	0.0925094	22_43217149_G_C	5.76742e-53	0.14675	0	rs1018448
22_43213148_43206950_43204896_-|ARFGAP3	22_43217149_G_C	artery_tibial	0.6142	388	5.76742e-53	1	15	0.14675	22_43217149_G_C	5.76742e-53	0.14675	-10199	rs5758955
22_43213148_43206950_43204896_-|ARFGAP3	22_43223095_C_CAT	artery_tibial	0.6144	387	4.48874e-52	0.993348	15	0.0190203	22_43217149_G_C	5.76742e-53	0.14675	-16145	rs10654612
22_43213148_43206950_43204896_-|ARFGAP3	22_43226278_C_CA	artery_tibial	0.6136	387	1.20832e-52	0.990035	15	0.0702638	22_43217149_G_C	5.76742e-53	0.14675	-19328	rs34297921
22_43213148_43206950_43204896_-|ARFGAP3	22_43230627_T_C	artery_tibial	0.6181	388	9.04616e-53	0.976868	15	0.0937386	22_43217149_G_C	5.76742e-53	0.14675	-23677	rs5996242
22_43213148_43206950_43204896_-|ARFGAP3	22_43233265_C_T	artery_tibial	0.6137	388	9.16688e-53	0.986702	15	0.0925094	22_43217149_G_C	5.76742e-53	0.14675	-26315	rs5758975
22_43213148_43206950_43204896_-|ARFGAP3	22_43236128_A_G	artery_tibial	0.6147	386	1.00898e-52	0.996664	15	0.0840811	22_43217149_G_C	5.76742e-53	0.14675	-29178	rs5758977
22_43213148_43206950_43204896_-|ARFGAP3	22_43245345_T_C	artery_tibial	0.6134	388	9.16688e-53	0.990052	15	0.0925094	22_43217149_G_C	5.76742e-53	0.14675	-38395	rs5751386
22_43213148_43206950_43204896_-|ARFGAP3	22_43246146_G_A	artery_tibial	0.6126	388	9.16688e-53	0.993381	15	0.0925094	22_43217149_G_C	5.76742e-53	0.14675	-39196	rs6002963
22_43213148_43206950_43204896_-|ARFGAP3	22_43250569_C_T	artery_tibial	0.6145	383	1.52036e-52	0.979955	15	0.0558973	22_43217149_G_C	5.76742e-53	0.14675	-43619	rs5758989
22_43213148_43206950_43204896_-|ARFGAP3	22_43259855_T_C	artery_tibial	0.6134	388	5.98645e-52	0.990052	15	0.0142793	22_43217149_G_C	5.76742e-53	0.14675	-52905	rs6002966
22_43213148_43206950_43204896_-|ARFGAP3	22_43267941_C_CGA	artery_tibial	0.6134	388	5.98645e-52	0.990052	15	0.0142793	22_43217149_G_C	5.76742e-53	0.14675	-60991	rs397785065
22_43213148_43206950_43204896_-|ARFGAP3	22_43275250_G_A	artery_tibial	0.6126	388	5.98645e-52	0.993381	15	0.0142793	22_43217149_G_C	5.76742e-53	0.14675	-68300	rs2073199
22_45719308_45723723_45726484_+|FAM118A	22_45700817_C_G	artery_tibial	0.5223	380	6.67222e-24	0.648515	20	0.0415862	22_45793935_A_G	1.97552e-24	0.138848	-22906	rs2742639
22_45719308_45723723_45726484_+|FAM118A	22_45703075_A_G	artery_tibial	0.5276	386	9.58006e-24	0.625075	20	0.0290642	22_45793935_A_G	1.97552e-24	0.138848	-20648	rs226499
22_45719308_45723723_45726484_+|FAM118A	22_45703251_G_A	artery_tibial	0.5252	385	1.23599e-23	0.635235	20	0.0225829	22_45793935_A_G	1.97552e-24	0.138848	-20472	rs226501
22_45719308_45723723_45726484_+|FAM118A	22_45705383_T_A	artery_tibial	0.5252	385	4.77138e-24	0.641008	20	0.0579679	22_45793935_A_G	1.97552e-24	0.138848	-18340	rs226504
22_45719308_45723723_45726484_+|FAM118A	22_45706777_C_A	artery_tibial	0.5181	386	1.12889e-23	0.6741	20	0.0247036	22_45793935_A_G	1.97552e-24	0.138848	-16946	rs226505
22_45719308_45723723_45726484_+|FAM118A	22_45707520_G_T	artery_tibial	0.5197	386	1.12889e-23	0.666771	20	0.0247036	22_45793935_A_G	1.97552e-24	0.138848	-16203	rs226506
22_45719308_45723723_45726484_+|FAM118A	22_45707737_C_G	artery_tibial	0.5213	386	1.12889e-23	0.671069	20	0.0247036	22_45793935_A_G	1.97552e-24	0.138848	-15986	rs226507
22_45719308_45723723_45726484_+|FAM118A	22_45708623_C_T	artery_tibial	0.5189	386	1.12889e-23	0.676241	20	0.0247036	22_45793935_A_G	1.97552e-24	0.138848	-15100	rs79055
22_45719308_45723723_45726484_+|FAM118A	22_45710240_AAAACT_A	artery_tibial	0.5197	386	1.12889e-23	0.678392	20	0.0247036	22_45793935_A_G	1.97552e-24	0.138848	-13483	rs397756482
22_45719308_45723723_45726484_+|FAM118A	22_45715887_A_G	artery_tibial	0.5205	386	1.12889e-23	0.680549	20	0.0247036	22_45793935_A_G	1.97552e-24	0.138848	-7836	rs226493
22_45719308_45723723_45726484_+|FAM118A	22_45718627_G_A	artery_tibial	0.5205	386	2.176e-24	0.680549	20	0.12617	22_45793935_A_G	1.97552e-24	0.138848	-5096	rs7286605
22_45719308_45723723_45726484_+|FAM118A	22_45718743_A_G	artery_tibial	0.5213	386	2.176e-24	0.676449	20	0.12617	22_45793935_A_G	1.97552e-24	0.138848	-4980	rs7290139
22_45719308_45723723_45726484_+|FAM118A	22_45719634_C_T	artery_tibial	0.5181	386	1.12889e-23	0.6741	20	0.0247036	22_45793935_A_G	1.97552e-24	0.138848	-4089	rs4823460
22_45719308_45723723_45726484_+|FAM118A	22_45719817_G_T	artery_tibial	0.5189	386	1.12889e-23	0.676243	20	0.0247036	22_45793935_A_G	1.97552e-24	0.138848	-3906	rs4823461
22_45719308_45723723_45726484_+|FAM118A	22_45720894_C_T	artery_tibial	0.5189	386	1.12889e-23	0.676243	20	0.0247036	22_45793935_A_G	1.97552e-24	0.138848	-2829	rs1807549
22_45719308_45723723_45726484_+|FAM118A	22_45721196_C_T	artery_tibial	0.5189	385	1.45651e-23	0.675805	20	0.0191943	22_45793935_A_G	1.97552e-24	0.138848	-2527	rs738170
22_45719308_45723723_45726484_+|FAM118A	22_45723326_C_G	artery_tibial	0.5213	386	2.176e-24	0.682714	20	0.12617	22_45793935_A_G	1.97552e-24	0.138848	-397	rs9615107
22_45719308_45723723_45726484_+|FAM118A	22_45731182_C_T	artery_tibial	0.5205	386	9.47906e-24	0.680549	20	0.0293709	22_45793935_A_G	1.97552e-24	0.138848	7459	rs738176
22_45719308_45723723_45726484_+|FAM118A	22_45732328_G_A	artery_tibial	0.5134	386	1.55858e-23	0.661386	20	0.0179491	22_45793935_A_G	1.97552e-24	0.138848	8605	rs11704481
22_45719308_45723723_45726484_+|FAM118A	22_45793935_A_G	artery_tibial	0.3874	386	1.97552e-24	1	20	0.138848	22_45793935_A_G	1.97552e-24	0.138848	70212	rs136609
22_46644069_46643118_46641135_-|CDPF1	22_46642725_C_A	artery_tibial	0.1073	345	1.18253e-20	1	11	0.077341	22_46642828_G_A	9.90243e-21	0.092177	393	rs73177046
22_46644069_46643118_46641135_-|CDPF1	22_46642828_G_A	artery_tibial	0.1071	346	9.90243e-21	1	11	0.092177	22_46642828_G_A	9.90243e-21	0.092177	290	rs16995065
22_46644069_46643118_46641135_-|CDPF1	22_46643023_A_C	artery_tibial	0.1071	346	9.90243e-21	1	11	0.092177	22_46642828_G_A	9.90243e-21	0.092177	95	rs55641018
22_46644069_46643118_46641135_-|CDPF1	22_46643131_GA_G	artery_tibial	0.1071	346	9.90243e-21	1	11	0.092177	22_46642828_G_A	9.90243e-21	0.092177	-13	rs368537877
22_46644069_46643118_46641135_-|CDPF1	22_46643133_A_G	artery_tibial	0.1071	346	9.90243e-21	1	11	0.092177	22_46642828_G_A	9.90243e-21	0.092177	-15	rs200244651
22_46644069_46643118_46641135_-|CDPF1	22_46643135_G_GC	artery_tibial	0.1071	346	9.90243e-21	1	11	0.092177	22_46642828_G_A	9.90243e-21	0.092177	-17	rs200519607
22_46644069_46643118_46641135_-|CDPF1	22_46643529_A_C	artery_tibial	0.1071	346	9.90243e-21	1	11	0.092177	22_46642828_G_A	9.90243e-21	0.092177	-411	rs16995067
22_46644069_46643118_46641135_-|CDPF1	22_46643741_G_A	artery_tibial	0.1071	346	9.90243e-21	1	11	0.092177	22_46642828_G_A	9.90243e-21	0.092177	-623	rs73177047
22_46644069_46643118_46641135_-|CDPF1	22_46643774_G_T	artery_tibial	0.1071	346	9.90243e-21	1	11	0.092177	22_46642828_G_A	9.90243e-21	0.092177	-656	rs16995069
22_46644069_46643118_46641135_-|CDPF1	22_46643984_A_C	artery_tibial	0.1079	346	9.90243e-21	0.991825	11	0.092177	22_46642828_G_A	9.90243e-21	0.092177	-866	rs73177049
22_46644069_46643118_46641135_-|CDPF1	22_46644436_C_G	artery_tibial	0.1071	346	9.90243e-21	1	11	0.092177	22_46642828_G_A	9.90243e-21	0.092177	-1318	rs7291028
22_46646153_46644181_46643118_-|CDPF1	22_46629479_A_G	artery_tibial	0.1417	347	1.08871e-12	1	1	0.952975	22_46629479_A_G	1.08871e-12	0.952975	14702	rs4253776
22_51064364_51064109_51063892_-|ARSA	22_51059118_G_T	artery_tibial	0.7559	387	2.6314e-20	0.957785	3	0.262865	22_51064141_G_A	1.14244e-20	0.599811	4991	rs3091400
22_51064364_51064109_51063892_-|ARSA	22_51062654_T_C	artery_tibial	0.7705	387	5.9834e-20	0.908536	3	0.116696	22_51064141_G_A	1.14244e-20	0.599811	1455	rs5770805
22_51064364_51064109_51063892_-|ARSA	22_51064141_G_A	artery_tibial	0.7532	387	1.14244e-20	1	3	0.599811	22_51064141_G_A	1.14244e-20	0.599811	-32	rs762673
2_106688347_106690342_106694221_+|C2orf40	2_106690542_G_A	artery_tibial	0.3685	388	2.84762e-16	1	1	0.997644	2_106690542_G_A	2.84762e-16	0.997644	200	rs35317173
2_11304387_11312051_11315094_+|PQLC3	2_11306492_G_A	artery_tibial	0.4724	388	4.74604e-20	0.839458	35	0.0204801	2_11312181_G_A	5.32654e-21	0.17806	-5559	rs35898907
2_11304387_11312051_11315094_+|PQLC3	2_11307827_C_T	artery_tibial	0.4558	387	8.26703e-20	0.906199	35	0.0118332	2_11312181_G_A	5.32654e-21	0.17806	-4224	rs34727260
2_11304387_11312051_11315094_+|PQLC3	2_11309920_A_G	artery_tibial	0.4506	383	2.17416e-20	0.977556	35	0.044311	2_11312181_G_A	5.32654e-21	0.17806	-2131	rs62120156
2_11304387_11312051_11315094_+|PQLC3	2_11312181_G_A	artery_tibial	0.4465	388	5.32654e-21	1	35	0.17806	2_11312181_G_A	5.32654e-21	0.17806	130	rs12987956
2_11304387_11312051_11315094_+|PQLC3	2_11313839_G_A	artery_tibial	0.4803	388	2.851e-19	0.872653	35	0.00348179	2_11312181_G_A	5.32654e-21	0.17806	1788	rs12996399
2_11304387_11312051_11315094_+|PQLC3	2_11317016_T_TATC	artery_tibial	0.481	388	2.2452e-19	0.869518	35	0.00440865	2_11312181_G_A	5.32654e-21	0.17806	4965	rs77557860
2_11304387_11312051_11315094_+|PQLC3	2_11319660_G_A	artery_tibial	0.4567	388	3.13857e-19	0.872542	35	0.00316642	2_11312181_G_A	5.32654e-21	0.17806	7609	rs921322
2_11304387_11312051_11315094_+|PQLC3	2_11320877_C_T	artery_tibial	0.4606	388	2.63948e-19	0.857653	35	0.00375734	2_11312181_G_A	5.32654e-21	0.17806	8826	rs8996
2_11304387_11312051_11315094_+|PQLC3	2_11326755_G_A	artery_tibial	0.4606	388	2.63948e-19	0.857871	35	0.00375734	2_11312181_G_A	5.32654e-21	0.17806	14704	rs6753921
2_11304387_11312051_11315094_+|PQLC3	2_11335847_G_A	artery_tibial	0.4605	387	1.64875e-19	0.860598	35	0.00598157	2_11312181_G_A	5.32654e-21	0.17806	23796	rs6711793
2_11304387_11312051_11315094_+|PQLC3	2_11336032_T_C	artery_tibial	0.4566	388	3.13857e-19	0.872345	35	0.00316642	2_11312181_G_A	5.32654e-21	0.17806	23981	rs12470004
2_11304387_11312051_11315094_+|PQLC3	2_11339314_G_T	artery_tibial	0.4566	388	3.13857e-19	0.872345	35	0.00316642	2_11312181_G_A	5.32654e-21	0.17806	27263	rs10929726
2_11304387_11312051_11315094_+|PQLC3	2_11343228_T_C	artery_tibial	0.4606	388	2.63948e-19	0.857871	35	0.00375734	2_11312181_G_A	5.32654e-21	0.17806	31177	rs7580593
2_11304387_11312051_11315094_+|PQLC3	2_11344514_T_C	artery_tibial	0.4487	388	3.21253e-20	0.905592	35	0.0301216	2_11312181_G_A	5.32654e-21	0.17806	32463	rs17366657
2_11304387_11312051_11315094_+|PQLC3	2_11347461_T_C	artery_tibial	0.4606	387	2.64094e-19	0.857653	35	0.00375529	2_11312181_G_A	5.32654e-21	0.17806	35410	rs13424069
2_11304387_11312051_11315094_+|PQLC3	2_11352338_C_T	artery_tibial	0.4376	386	9.23003e-21	0.940093	35	0.10338	2_11312181_G_A	5.32654e-21	0.17806	40287	rs13022598
2_11304387_11312051_11315094_+|PQLC3	2_11353927_A_G	artery_tibial	0.4461	380	9.36784e-20	0.903714	35	0.0104579	2_11312181_G_A	5.32654e-21	0.17806	41876	rs17463896
2_11304387_11312051_11315094_+|PQLC3	2_11356190_G_A	artery_tibial	0.4472	388	4.70944e-20	0.908791	35	0.0206375	2_11312181_G_A	5.32654e-21	0.17806	44139	rs726843
2_11304387_11312051_11315094_+|PQLC3	2_11359424_G_C	artery_tibial	0.4393	363	1.49278e-19	0.92112	35	0.00659876	2_11312181_G_A	5.32654e-21	0.17806	47373	rs55995833
2_11304387_11312051_11315094_+|PQLC3	2_11369078_G_A	artery_tibial	0.4467	384	2.8882e-19	0.90478	35	0.00343748	2_11312181_G_A	5.32654e-21	0.17806	57027	rs1515219
2_11304387_11312051_11315094_+|PQLC3	2_11372288_C_T	artery_tibial	0.4501	388	6.58608e-20	0.905215	35	0.0148142	2_11312181_G_A	5.32654e-21	0.17806	60237	rs7560132
2_11304387_11312051_11315094_+|PQLC3	2_11380909_T_G	artery_tibial	0.4441	388	1.28864e-20	0.927446	35	0.0743223	2_11312181_G_A	5.32654e-21	0.17806	68858	rs62121446
2_11304387_11312051_11315094_+|PQLC3	2_11380979_C_T	artery_tibial	0.4502	387	8.82083e-20	0.902423	35	0.0110986	2_11312181_G_A	5.32654e-21	0.17806	68928	rs62121447
2_11304387_11312051_11315094_+|PQLC3	2_11390112_C_T	artery_tibial	0.4464	388	3.51705e-20	0.9211	35	0.027542	2_11312181_G_A	5.32654e-21	0.17806	78061	rs3771106
2_11304387_11312051_11315094_+|PQLC3	2_11412743_C_T	artery_tibial	0.4496	388	6.58608e-20	0.905778	35	0.0148142	2_11312181_G_A	5.32654e-21	0.17806	100692	rs56256182
2_11304387_11312051_11315094_+|PQLC3	2_11413693_C_G	artery_tibial	0.4487	388	2.39483e-20	0.914784	35	0.0402719	2_11312181_G_A	5.32654e-21	0.17806	101642	rs12472868
2_11304387_11312051_11315094_+|PQLC3	2_11430094_G_A	artery_tibial	0.4484	387	8.25395e-20	0.901853	35	0.0118517	2_11312181_G_A	5.32654e-21	0.17806	118043	rs6707667
2_11304387_11312051_11315094_+|PQLC3	2_11437929_T_A	artery_tibial	0.4496	388	6.58608e-20	0.905778	35	0.0148142	2_11312181_G_A	5.32654e-21	0.17806	125878	rs2358007
2_11304387_11312051_11315094_+|PQLC3	2_11458429_T_C	artery_tibial	0.4503	387	5.11643e-20	0.902576	35	0.0190139	2_11312181_G_A	5.32654e-21	0.17806	146378	rs145457985
2_11304387_11312051_11315094_+|PQLC3	2_11461758_C_T	artery_tibial	0.4487	387	4.07197e-20	0.911804	35	0.0238285	2_11312181_G_A	5.32654e-21	0.17806	149707	rs34193264
2_11304387_11312051_11315094_+|PQLC3	2_11468326_C_T	artery_tibial	0.4402	388	1.46456e-20	0.936973	35	0.0654886	2_11312181_G_A	5.32654e-21	0.17806	156275	rs13023677
2_11304387_11312051_11315094_+|PQLC3	2_11478220_A_C	artery_tibial	0.4496	388	6.58608e-20	0.905778	35	0.0148142	2_11312181_G_A	5.32654e-21	0.17806	166169	rs59048275
2_11304387_11312051_11315094_+|PQLC3	2_11483134_T_C	artery_tibial	0.4504	388	4.07221e-20	0.902725	35	0.0238271	2_11312181_G_A	5.32654e-21	0.17806	171083	rs11693061
2_11304387_11312051_11315094_+|PQLC3	2_11490158_T_C	artery_tibial	0.4661	387	2.41427e-20	0.84035	35	0.0399513	2_11312181_G_A	5.32654e-21	0.17806	178107	rs4302194
2_11304387_11312051_11315094_+|PQLC3	2_11492540_G_A	artery_tibial	0.4591	388	1.10283e-20	0.857583	35	0.0866942	2_11312181_G_A	5.32654e-21	0.17806	180489	rs12468344
2_114391809_114392628_114398471_+|RABL2A	2_114385204_T_C	artery_tibial	0.6598	382	4.17926e-10	1	2	0.738518	2_114385204_T_C	4.17926e-10	0.738518	-7424	rs1667098
2_114391809_114392628_114398471_+|RABL2A	2_114393232_C_G	artery_tibial	0.6622	382	1.2157e-09	0.989513	2	0.260608	2_114385204_T_C	4.17926e-10	0.738518	604	rs793076
2_120097403_120078780_120075079_-|C2orf76	2_120058402_G_A	artery_tibial	0.5906	386	3.07048e-18	0.440789	11	0.083921	2_120060436_A_C	1.44904e-18	0.176155	20378	rs35888074
2_120097403_120078780_120075079_-|C2orf76	2_120059135_G_A	artery_tibial	0.3878	385	2.57005e-18	1	11	0.100036	2_120060436_A_C	1.44904e-18	0.176155	19645	rs10200633
2_120097403_120078780_120075079_-|C2orf76	2_120060436_A_C	artery_tibial	0.3888	386	1.44904e-18	1	11	0.176155	2_120060436_A_C	1.44904e-18	0.176155	18344	rs56410215
2_120097403_120078780_120075079_-|C2orf76	2_120060465_A_C	artery_tibial	0.5906	386	3.07048e-18	0.440789	11	0.083921	2_120060436_A_C	1.44904e-18	0.176155	18315	rs13002982
2_120097403_120078780_120075079_-|C2orf76	2_120061486_TGGAGATCAATAA_T	artery_tibial	0.5907	386	3.07048e-18	0.441668	11	0.083921	2_120060436_A_C	1.44904e-18	0.176155	17294	rs61667935
2_120097403_120078780_120075079_-|C2orf76	2_120063684_C_T	artery_tibial	0.3883	383	2.29038e-18	1	11	0.112088	2_120060436_A_C	1.44904e-18	0.176155	15096	rs3816343
2_120097403_120078780_120075079_-|C2orf76	2_120064041_C_G	artery_tibial	0.3878	386	1.44904e-18	1	11	0.176155	2_120060436_A_C	1.44904e-18	0.176155	14739	rs13395361
2_120097403_120078780_120075079_-|C2orf76	2_120066776_G_C	artery_tibial	0.4143	385	7.81106e-18	0.896582	11	0.0333869	2_120060436_A_C	1.44904e-18	0.176155	12004	rs56330557
2_120097403_120078780_120075079_-|C2orf76	2_120067639_C_T	artery_tibial	0.4142	386	6.09939e-18	0.897353	11	0.0426194	2_120060436_A_C	1.44904e-18	0.176155	11141	rs11685541
2_120097403_120078780_120075079_-|C2orf76	2_120068674_T_C	artery_tibial	0.4142	386	6.09939e-18	0.897353	11	0.0426194	2_120060436_A_C	1.44904e-18	0.176155	10106	rs56121712
2_120097403_120078780_120075079_-|C2orf76	2_120078414_T_C	artery_tibial	0.4147	385	6.27763e-18	0.897084	11	0.0414248	2_120060436_A_C	1.44904e-18	0.176155	366	rs11679101
2_128412404_128412118_128400647_-|LIMS2	2_128411934_A_G	artery_tibial	0.8394	388	3.22907e-31	0.970936	2	0.460109	2_128411950_A_G	2.74868e-31	0.539891	184	rs6707277
2_128412404_128412118_128400647_-|LIMS2	2_128411950_A_G	artery_tibial	0.8433	388	2.74868e-31	1	2	0.539891	2_128411950_A_G	2.74868e-31	0.539891	168	rs6707282
2_128414977_128412470_128412118_-|LIMS2	2_128411934_A_G	artery_tibial	0.8394	388	7.32258e-12	1	2	0.851473	2_128411934_A_G	7.32258e-12	0.851473	536	rs6707277
2_128414977_128412470_128412118_-|LIMS2	2_128411950_A_G	artery_tibial	0.8433	388	4.35659e-11	0.970936	2	0.148527	2_128411934_A_G	7.32258e-12	0.851473	520	rs6707282
2_159530512_159533251_159535093_+|PKP4	2_159306290_C_T	artery_tibial	0.2287	387	2.80727e-09	0.561744	80	0.00670677	2_159531909_A_G	6.07218e-11	0.282898	-226961	rs11688365
2_159530512_159533251_159535093_+|PKP4	2_159307722_CATACTT_C	artery_tibial	0.2287	388	3.21345e-09	0.559559	80	0.0058799	2_159531909_A_G	6.07218e-11	0.282898	-225529	rs369399889
2_159530512_159533251_159535093_+|PKP4	2_159310846_G_T	artery_tibial	0.6661	388	8.96366e-09	0.759615	80	0.00216736	2_159531909_A_G	6.07218e-11	0.282898	-222405	rs2013583
2_159530512_159533251_159535093_+|PKP4	2_159311576_C_G	artery_tibial	0.2472	388	3.17071e-09	0.542038	80	0.00595705	2_159531909_A_G	6.07218e-11	0.282898	-221675	rs55873205
2_159530512_159533251_159535093_+|PKP4	2_159312164_G_C	artery_tibial	0.2476	386	5.7272e-09	0.547184	80	0.00335058	2_159531909_A_G	6.07218e-11	0.282898	-221087	rs1116969
2_159530512_159533251_159535093_+|PKP4	2_159312776_G_T	artery_tibial	0.2472	388	3.17071e-09	0.542038	80	0.00595705	2_159531909_A_G	6.07218e-11	0.282898	-220475	rs3796107
2_159530512_159533251_159535093_+|PKP4	2_159312777_A_T	artery_tibial	0.2472	388	3.17071e-09	0.542038	80	0.00595705	2_159531909_A_G	6.07218e-11	0.282898	-220474	rs3796106
2_159530512_159533251_159535093_+|PKP4	2_159316964_A_G	artery_tibial	0.2456	386	5.52611e-09	0.53844	80	0.00346914	2_159531909_A_G	6.07218e-11	0.282898	-216287	rs77502408
2_159530512_159533251_159535093_+|PKP4	2_159323038_A_G	artery_tibial	0.2408	382	6.01782e-09	0.536544	80	0.00319307	2_159531909_A_G	6.07218e-11	0.282898	-210213	rs113684406
2_159530512_159533251_159535093_+|PKP4	2_159324696_C_A	artery_tibial	0.2453	386	4.63352e-09	0.540922	80	0.00411778	2_159531909_A_G	6.07218e-11	0.282898	-208555	rs75690826
2_159530512_159533251_159535093_+|PKP4	2_159326717_ATACT_A	artery_tibial	0.2472	388	3.17071e-09	0.542038	80	0.00595705	2_159531909_A_G	6.07218e-11	0.282898	-206534	rs34418441
2_159530512_159533251_159535093_+|PKP4	2_159327551_C_T	artery_tibial	0.2449	388	3.17071e-09	0.552962	80	0.00595705	2_159531909_A_G	6.07218e-11	0.282898	-205700	rs55690795
2_159530512_159533251_159535093_+|PKP4	2_159327935_A_G	artery_tibial	0.6724	388	7.21591e-10	0.791102	80	0.0252095	2_159531909_A_G	6.07218e-11	0.282898	-205316	rs6711582
2_159530512_159533251_159535093_+|PKP4	2_159330475_T_G	artery_tibial	0.2461	387	3.71637e-09	0.549086	80	0.00510382	2_159531909_A_G	6.07218e-11	0.282898	-202776	rs80104709
2_159530512_159533251_159535093_+|PKP4	2_159332885_C_G	artery_tibial	0.6719	387	4.26624e-10	0.790942	80	0.0421007	2_159531909_A_G	6.07218e-11	0.282898	-200366	rs1966461
2_159530512_159533251_159535093_+|PKP4	2_159333024_C_T	artery_tibial	0.6691	381	1.05666e-09	0.787472	80	0.0173786	2_159531909_A_G	6.07218e-11	0.282898	-200227	rs7601197
2_159530512_159533251_159535093_+|PKP4	2_159333039_C_G	artery_tibial	0.6738	388	7.21591e-10	0.790024	80	0.0252095	2_159531909_A_G	6.07218e-11	0.282898	-200212	rs7601201
2_159530512_159533251_159535093_+|PKP4	2_159333141_C_T	artery_tibial	0.2441	387	3.96109e-09	0.551282	80	0.00479663	2_159531909_A_G	6.07218e-11	0.282898	-200110	rs6753083
2_159530512_159533251_159535093_+|PKP4	2_159335013_A_G	artery_tibial	0.2468	385	3.24259e-09	0.548565	80	0.00582845	2_159531909_A_G	6.07218e-11	0.282898	-198238	rs79077595
2_159530512_159533251_159535093_+|PKP4	2_159336954_C_T	artery_tibial	0.6775	383	1.71388e-09	0.790614	80	0.0108461	2_159531909_A_G	6.07218e-11	0.282898	-196297	rs9288715
2_159530512_159533251_159535093_+|PKP4	2_159341707_C_T	artery_tibial	0.2457	388	3.17071e-09	0.549345	80	0.00595705	2_159531909_A_G	6.07218e-11	0.282898	-191544	rs11689148
2_159530512_159533251_159535093_+|PKP4	2_159341808_G_A	artery_tibial	0.2449	388	3.17071e-09	0.552962	80	0.00595705	2_159531909_A_G	6.07218e-11	0.282898	-191443	rs11677735
2_159530512_159533251_159535093_+|PKP4	2_159341837_C_T	artery_tibial	0.2457	388	3.17071e-09	0.549345	80	0.00595705	2_159531909_A_G	6.07218e-11	0.282898	-191414	rs11689197
2_159530512_159533251_159535093_+|PKP4	2_159343691_C_T	artery_tibial	0.2449	388	3.17071e-09	0.551868	80	0.00595705	2_159531909_A_G	6.07218e-11	0.282898	-189560	rs76949861
2_159530512_159533251_159535093_+|PKP4	2_159343814_A_G	artery_tibial	0.2449	388	3.17071e-09	0.552962	80	0.00595705	2_159531909_A_G	6.07218e-11	0.282898	-189437	rs76083436
2_159530512_159533251_159535093_+|PKP4	2_159343958_G_A	artery_tibial	0.2433	386	3.77569e-09	0.548407	80	0.00502574	2_159531909_A_G	6.07218e-11	0.282898	-189293	rs78434609
2_159530512_159533251_159535093_+|PKP4	2_159344881_C_T	artery_tibial	0.2449	388	3.17071e-09	0.551868	80	0.00595705	2_159531909_A_G	6.07218e-11	0.282898	-188370	rs11694048
2_159530512_159533251_159535093_+|PKP4	2_159346946_A_G	artery_tibial	0.244	381	5.12542e-09	0.550194	80	0.00373273	2_159531909_A_G	6.07218e-11	0.282898	-186305	rs74902339
2_159530512_159533251_159535093_+|PKP4	2_159348410_C_CA	artery_tibial	0.2457	388	3.17071e-09	0.549345	80	0.00595705	2_159531909_A_G	6.07218e-11	0.282898	-184841	rs398104897
2_159530512_159533251_159535093_+|PKP4	2_159348649_A_G	artery_tibial	0.2457	388	3.17071e-09	0.549345	80	0.00595705	2_159531909_A_G	6.07218e-11	0.282898	-184602	rs11683559
2_159530512_159533251_159535093_+|PKP4	2_159349719_G_A	artery_tibial	0.2432	383	4.37288e-09	0.551769	80	0.00435644	2_159531909_A_G	6.07218e-11	0.282898	-183532	rs76757235
2_159530512_159533251_159535093_+|PKP4	2_159349720_C_T	artery_tibial	0.2452	381	4.00375e-09	0.555156	80	0.00474688	2_159531909_A_G	6.07218e-11	0.282898	-183531	rs79783003
2_159530512_159533251_159535093_+|PKP4	2_159349851_C_T	artery_tibial	0.2453	387	3.0112e-09	0.548502	80	0.0062641	2_159531909_A_G	6.07218e-11	0.282898	-183400	rs77474371
2_159530512_159533251_159535093_+|PKP4	2_159353829_T_A	artery_tibial	0.2457	388	3.17071e-09	0.549345	80	0.00595705	2_159531909_A_G	6.07218e-11	0.282898	-179422	rs199958221
2_159530512_159533251_159535093_+|PKP4	2_159353830_TGCA_T	artery_tibial	0.2457	388	3.17071e-09	0.549345	80	0.00595705	2_159531909_A_G	6.07218e-11	0.282898	-179421	rs140007734
2_159530512_159533251_159535093_+|PKP4	2_159356255_T_A	artery_tibial	0.2449	386	1.72247e-09	0.547655	80	0.0107934	2_159531909_A_G	6.07218e-11	0.282898	-176996	rs55905929
2_159530512_159533251_159535093_+|PKP4	2_159359254_G_A	artery_tibial	0.2449	388	3.17071e-09	0.552962	80	0.00595705	2_159531909_A_G	6.07218e-11	0.282898	-173997	rs3919566
2_159530512_159533251_159535093_+|PKP4	2_159363347_C_T	artery_tibial	0.2453	388	3.17071e-09	0.550721	80	0.00595705	2_159531909_A_G	6.07218e-11	0.282898	-169904	rs11683527
2_159530512_159533251_159535093_+|PKP4	2_159365287_C_T	artery_tibial	0.2453	388	3.17071e-09	0.552707	80	0.00595705	2_159531909_A_G	6.07218e-11	0.282898	-167964	rs11686686
2_159530512_159533251_159535093_+|PKP4	2_159365546_A_C	artery_tibial	0.2449	388	3.17071e-09	0.552962	80	0.00595705	2_159531909_A_G	6.07218e-11	0.282898	-167705	rs55912717
2_159530512_159533251_159535093_+|PKP4	2_159365863_T_G	artery_tibial	0.2449	388	3.17071e-09	0.552962	80	0.00595705	2_159531909_A_G	6.07218e-11	0.282898	-167388	rs34983733
2_159530512_159533251_159535093_+|PKP4	2_159366400_G_A	artery_tibial	0.244	383	4.3033e-09	0.551231	80	0.00442498	2_159531909_A_G	6.07218e-11	0.282898	-166851	rs111720918
2_159530512_159533251_159535093_+|PKP4	2_159367637_A_T	artery_tibial	0.2457	388	3.17071e-09	0.555903	80	0.00595705	2_159531909_A_G	6.07218e-11	0.282898	-165614	rs11674604
2_159530512_159533251_159535093_+|PKP4	2_159371596_G_A	artery_tibial	0.2457	388	3.17071e-09	0.555903	80	0.00595705	2_159531909_A_G	6.07218e-11	0.282898	-161655	rs11677605
2_159530512_159533251_159535093_+|PKP4	2_159372889_A_G	artery_tibial	0.2449	387	4.06058e-09	0.554233	80	0.0046822	2_159531909_A_G	6.07218e-11	0.282898	-160362	rs11674284
2_159530512_159533251_159535093_+|PKP4	2_159375792_C_T	artery_tibial	0.2453	386	3.6632e-09	0.553978	80	0.00517591	2_159531909_A_G	6.07218e-11	0.282898	-157459	rs78932389
2_159530512_159533251_159535093_+|PKP4	2_159376514_C_T	artery_tibial	0.2457	388	3.17071e-09	0.555903	80	0.00595705	2_159531909_A_G	6.07218e-11	0.282898	-156737	rs11695939
2_159530512_159533251_159535093_+|PKP4	2_159376612_G_A	artery_tibial	0.2453	387	3.69589e-09	0.553838	80	0.00513134	2_159531909_A_G	6.07218e-11	0.282898	-156639	rs11685439
2_159530512_159533251_159535093_+|PKP4	2_159377277_C_T	artery_tibial	0.2457	388	3.17071e-09	0.555903	80	0.00595705	2_159531909_A_G	6.07218e-11	0.282898	-155974	rs11675009
2_159530512_159533251_159535093_+|PKP4	2_159378631_T_C	artery_tibial	0.2421	385	7.02257e-09	0.552462	80	0.00274782	2_159531909_A_G	6.07218e-11	0.282898	-154620	rs6733579
2_159530512_159533251_159535093_+|PKP4	2_159378986_G_A	artery_tibial	0.2453	387	2.82458e-09	0.559361	80	0.00666676	2_159531909_A_G	6.07218e-11	0.282898	-154265	rs11688809
2_159530512_159533251_159535093_+|PKP4	2_159379549_A_G	artery_tibial	0.242	382	2.25783e-09	0.546101	80	0.00829167	2_159531909_A_G	6.07218e-11	0.282898	-153702	rs375965062
2_159530512_159533251_159535093_+|PKP4	2_159384735_AC_A	artery_tibial	0.2441	385	1.53902e-09	0.55563	80	0.0120454	2_159531909_A_G	6.07218e-11	0.282898	-148516	rs537968187
2_159530512_159533251_159535093_+|PKP4	2_159388986_G_A	artery_tibial	0.6746	387	9.06744e-10	0.793194	80	0.020175	2_159531909_A_G	6.07218e-11	0.282898	-144265	rs2883872
2_159530512_159533251_159535093_+|PKP4	2_159390971_C_T	artery_tibial	0.2457	388	3.17071e-09	0.555903	80	0.00595705	2_159531909_A_G	6.07218e-11	0.282898	-142280	rs78499448
2_159530512_159533251_159535093_+|PKP4	2_159392022_A_G	artery_tibial	0.2457	388	3.17071e-09	0.555903	80	0.00595705	2_159531909_A_G	6.07218e-11	0.282898	-141229	rs112551644
2_159530512_159533251_159535093_+|PKP4	2_159392172_T_C	artery_tibial	0.2453	387	4.55836e-09	0.55507	80	0.00418384	2_159531909_A_G	6.07218e-11	0.282898	-141079	rs78886833
2_159530512_159533251_159535093_+|PKP4	2_159393172_G_A	artery_tibial	0.2453	387	1.95247e-09	0.55507	80	0.00955256	2_159531909_A_G	6.07218e-11	0.282898	-140079	rs3771593
2_159530512_159533251_159535093_+|PKP4	2_159395998_G_T	artery_tibial	0.2461	388	3.17071e-09	0.555649	80	0.00595705	2_159531909_A_G	6.07218e-11	0.282898	-137253	rs74593365
2_159530512_159533251_159535093_+|PKP4	2_159400922_A_G	artery_tibial	0.2457	388	3.17071e-09	0.555903	80	0.00595705	2_159531909_A_G	6.07218e-11	0.282898	-132329	rs74580657
2_159530512_159533251_159535093_+|PKP4	2_159402824_C_T	artery_tibial	0.2457	388	3.17071e-09	0.555903	80	0.00595705	2_159531909_A_G	6.07218e-11	0.282898	-130427	rs79359014
2_159530512_159533251_159535093_+|PKP4	2_159403679_C_A	artery_tibial	0.2453	388	3.17071e-09	0.55507	80	0.00595705	2_159531909_A_G	6.07218e-11	0.282898	-129572	rs76400945
2_159530512_159533251_159535093_+|PKP4	2_159405026_CCT_C	artery_tibial	0.242	381	1.2958e-09	0.548279	80	0.014244	2_159531909_A_G	6.07218e-11	0.282898	-128225	rs3836164
2_159530512_159533251_159535093_+|PKP4	2_159405230_A_T	artery_tibial	0.2472	382	5.31027e-09	0.550473	80	0.00360625	2_159531909_A_G	6.07218e-11	0.282898	-128021	rs3771601
2_159530512_159533251_159535093_+|PKP4	2_159406250_A_G	artery_tibial	0.6593	387	9.55948e-09	0.755246	80	0.00203593	2_159531909_A_G	6.07218e-11	0.282898	-127001	rs3771602
2_159530512_159533251_159535093_+|PKP4	2_159406898_CAAAT_C	artery_tibial	0.2457	388	3.17071e-09	0.555903	80	0.00595705	2_159531909_A_G	6.07218e-11	0.282898	-126353	rs138691754
2_159530512_159533251_159535093_+|PKP4	2_159407972_A_T	artery_tibial	0.2457	387	3.84255e-09	0.554815	80	0.0049406	2_159531909_A_G	6.07218e-11	0.282898	-125279	rs79224040
2_159530512_159533251_159535093_+|PKP4	2_159409766_G_A	artery_tibial	0.2457	388	3.17071e-09	0.555903	80	0.00595705	2_159531909_A_G	6.07218e-11	0.282898	-123485	rs76635210
2_159530512_159533251_159535093_+|PKP4	2_159410627_C_T	artery_tibial	0.248	385	4.53274e-09	0.548193	80	0.00420685	2_159531909_A_G	6.07218e-11	0.282898	-122624	rs78238922
2_159530512_159533251_159535093_+|PKP4	2_159411226_T_C	artery_tibial	0.2575	387	1.44753e-08	0.539798	80	0.00136039	2_159531909_A_G	6.07218e-11	0.282898	-122025	rs62182715
2_159530512_159533251_159535093_+|PKP4	2_159416960_A_G	artery_tibial	0.2445	386	1.20836e-08	0.591084	80	0.00162129	2_159531909_A_G	6.07218e-11	0.282898	-116291	rs72936958
2_159530512_159533251_159535093_+|PKP4	2_159487595_T_G	artery_tibial	0.2353	387	1.43383e-08	0.652966	80	0.00137302	2_159531909_A_G	6.07218e-11	0.282898	-45656	rs111919560
2_159530512_159533251_159535093_+|PKP4	2_159508331_A_G	artery_tibial	0.2449	388	1.50955e-08	0.619957	80	0.00130606	2_159531909_A_G	6.07218e-11	0.282898	-24920	rs3771667
2_159530512_159533251_159535093_+|PKP4	2_159520085_G_C	artery_tibial	0.6803	388	2.98054e-10	0.949571	80	0.0597515	2_159531909_A_G	6.07218e-11	0.282898	-13166	rs3771679
2_159530512_159533251_159535093_+|PKP4	2_159531909_A_G	artery_tibial	0.6806	387	6.07218e-11	1	80	0.282898	2_159531909_A_G	6.07218e-11	0.282898	-1342	rs2528593
2_159530512_159533251_159535093_+|PKP4	2_159534863_A_G	artery_tibial	0.6756	388	2.80733e-10	0.957066	80	0.063349	2_159531909_A_G	6.07218e-11	0.282898	1612	rs2356505
2_159530512_159533251_159535093_+|PKP4	2_159534889_C_T	artery_tibial	0.6396	387	9.15971e-10	0.832519	80	0.0199768	2_159531909_A_G	6.07218e-11	0.282898	1638	rs2711040
2_159530512_159533251_159535093_+|PKP4	2_159539517_A_G	artery_tibial	0.6622	388	1.93784e-09	0.572488	80	0.00962285	2_159531909_A_G	6.07218e-11	0.282898	6266	rs723539
2_159530512_159533251_159535093_+|PKP4	2_159539677_G_A	artery_tibial	0.6606	388	3.99628e-09	0.573195	80	0.00475552	2_159531909_A_G	6.07218e-11	0.282898	6426	rs2711043
2_159530512_159533251_159535093_+|PKP4	2_159541722_A_C	artery_tibial	0.7322	385	1.26404e-08	0.600403	80	0.00155186	2_159531909_A_G	6.07218e-11	0.282898	8471	rs2528599
2_163137838_163136622_163134838_-|IFIH1	2_163119966_C_T	artery_tibial	0.0598	360	5.0376e-15	1	1	0.999991	2_163119966_C_T	5.0376e-15	0.999991	16656	rs17713609
2_165560954_165559730_165557266_-|COBLL1	2_165565319_C_T	artery_tibial	0.056	386	1.90774e-26	1	1	0.993964	2_165565319_C_T	1.90774e-26	0.993964	-5589	rs3769871
2_179343006_179341940_179334512_-|FKBP7	2_179284663_A_G	artery_tibial	0.2082	387	4.40708e-20	0.957493	12	0.0158282	2_179344002_C_CA	2.35718e-21	0.28646	57277	rs4894019
2_179343006_179341940_179334512_-|FKBP7	2_179286834_G_A	artery_tibial	0.2079	388	3.17412e-20	0.95751	12	0.0218943	2_179344002_C_CA	2.35718e-21	0.28646	55106	rs13411588
2_179343006_179341940_179334512_-|FKBP7	2_179288690_T_G	artery_tibial	0.2077	386	6.38378e-20	0.952553	12	0.0109739	2_179344002_C_CA	2.35718e-21	0.28646	53250	rs4894020
2_179343006_179341940_179334512_-|FKBP7	2_179289632_A_G	artery_tibial	0.2169	357	6.32245e-20	0.945917	12	0.0110791	2_179344002_C_CA	2.35718e-21	0.28646	52308	rs2366603
2_179343006_179341940_179334512_-|FKBP7	2_179297824_A_G	artery_tibial	0.2071	388	5.97268e-20	0.962206	12	0.0117202	2_179344002_C_CA	2.35718e-21	0.28646	44116	rs6739142
2_179343006_179341940_179334512_-|FKBP7	2_179319391_G_A	artery_tibial	0.2079	388	5.97268e-20	0.957511	12	0.0117202	2_179344002_C_CA	2.35718e-21	0.28646	22549	rs6753709
2_179343006_179341940_179334512_-|FKBP7	2_179324025_C_T	artery_tibial	0.2079	388	5.97268e-20	0.957511	12	0.0117202	2_179344002_C_CA	2.35718e-21	0.28646	17915	rs7600176
2_179343006_179341940_179334512_-|FKBP7	2_179333109_A_G	artery_tibial	0.2117	387	2.44356e-21	0.990548	12	0.276441	2_179344002_C_CA	2.35718e-21	0.28646	8831	rs7587593
2_179343006_179341940_179334512_-|FKBP7	2_179339606_T_G	artery_tibial	0.2142	388	4.80956e-21	0.976714	12	0.141485	2_179344002_C_CA	2.35718e-21	0.28646	2334	rs7598228
2_179343006_179341940_179334512_-|FKBP7	2_179341953_G_A	artery_tibial	0.2142	388	4.80956e-21	0.976714	12	0.141485	2_179344002_C_CA	2.35718e-21	0.28646	-13	rs6704545
2_179343006_179341940_179334512_-|FKBP7	2_179344002_C_CA	artery_tibial	0.2106	387	2.35718e-21	1	12	0.28646	2_179344002_C_CA	2.35718e-21	0.28646	-2062	rs397839972
2_179343006_179341940_179334512_-|FKBP7	2_179347902_T_C	artery_tibial	0.1901	388	6.81877e-20	0.88814	12	0.0102816	2_179344002_C_CA	2.35718e-21	0.28646	-5962	rs2016615
2_187490314_187495524_187498056_+|ITGAV	2_187522750_G_T	artery_tibial	0.2779	379	1.92765e-45	1	2	0.929758	2_187522750_G_T	1.92765e-45	0.929758	27226	rs13006483
2_187490314_187495524_187498056_+|ITGAV	2_187586599_C_G	artery_tibial	0.295	372	6.9954e-44	0.922449	2	0.0260857	2_187522750_G_T	1.92765e-45	0.929758	91075	rs13033579
2_191514708_191520703_191523884_+|NAB1	2_191520845_C_A	artery_tibial	0.5299	273	4.47255e-22	1	6	0.427578	2_191520845_C_A	4.47255e-22	0.427578	142	rs2293765
2_191514708_191520703_191523884_+|NAB1	2_191532039_G_A	artery_tibial	0.4787	272	8.25897e-22	0.906471	6	0.233039	2_191520845_C_A	4.47255e-22	0.427578	11336	rs1978273
2_191514708_191520703_191523884_+|NAB1	2_191532737_C_G	artery_tibial	0.4761	271	1.6667e-21	0.911812	6	0.11634	2_191520845_C_A	4.47255e-22	0.427578	12034	rs2159819
2_191514708_191520703_191523884_+|NAB1	2_191533767_T_C	artery_tibial	0.4795	272	1.15051e-21	0.903614	6	0.167875	2_191520845_C_A	4.47255e-22	0.427578	13064	rs11900804
2_191514708_191520703_191523884_+|NAB1	2_191541366_C_A	artery_tibial	0.4779	273	7.14253e-21	0.885003	6	0.0275797	2_191520845_C_A	4.47255e-22	0.427578	20663	rs56346965
2_191514708_191520703_191523884_+|NAB1	2_191545147_G_A	artery_tibial	0.4772	273	7.14253e-21	0.885166	6	0.0275797	2_191520845_C_A	4.47255e-22	0.427578	24444	rs2192008
2_218695090_218694605_218686661_-|TNS1	2_218694510_CT_C	artery_tibial	0.7024	388	2.51366e-38	1	2	0.5	2_218694510_CT_C	2.51366e-38	0.5	95	rs398091071
2_218695090_218694605_218686661_-|TNS1	2_218694512_T_G	artery_tibial	0.7024	388	2.51366e-38	1	2	0.5	2_218694510_CT_C	2.51366e-38	0.5	93	rs55694913
2_218747069_218745737_218713810_-|TNS1	2_218745685_G_A	artery_tibial	0.5984	388	8.02885e-13	1	1	1	2_218745685_G_A	8.02885e-13	1	52	rs10199795
2_219143238_219142697_219142393_-|TMBIM1	2_219119118_AGAAG_A	artery_tibial	0.3787	388	1.84105e-14	0.923673	41	0.0202689	2_219156979_G_A	2.62196e-15	0.13802	23579	rs568740322
2_219143238_219142697_219142393_-|TMBIM1	2_219121663_G_A	artery_tibial	0.3803	388	1.23429e-14	0.917287	41	0.0300385	2_219156979_G_A	2.62196e-15	0.13802	21034	rs11677953
2_219143238_219142697_219142393_-|TMBIM1	2_219122780_A_T	artery_tibial	0.3807	386	8.79963e-15	0.920404	41	0.0419071	2_219156979_G_A	2.62196e-15	0.13802	19917	rs4674276
2_219143238_219142697_219142393_-|TMBIM1	2_219122781_G_T	artery_tibial	0.3807	386	8.79963e-15	0.920404	41	0.0419071	2_219156979_G_A	2.62196e-15	0.13802	19916	rs4674277
2_219143238_219142697_219142393_-|TMBIM1	2_219132731_G_A	artery_tibial	0.3785	388	1.84105e-14	0.943381	41	0.0202689	2_219156979_G_A	2.62196e-15	0.13802	9966	rs4674279
2_219143238_219142697_219142393_-|TMBIM1	2_219133137_A_G	artery_tibial	0.3785	387	4.54404e-15	0.936754	41	0.0803165	2_219156979_G_A	2.62196e-15	0.13802	9560	rs12612675
2_219143238_219142697_219142393_-|TMBIM1	2_219136888_TAA_T	artery_tibial	0.3774	386	3.90023e-14	0.943131	41	0.00968641	2_219156979_G_A	2.62196e-15	0.13802	5809	rs3834139
2_219143238_219142697_219142393_-|TMBIM1	2_219138625_A_G	artery_tibial	0.3803	388	1.68641e-14	0.937046	41	0.0220961	2_219156979_G_A	2.62196e-15	0.13802	4072	rs6758540
2_219143238_219142697_219142393_-|TMBIM1	2_219140288_G_C	artery_tibial	0.3809	387	1.27012e-14	0.933732	41	0.0292046	2_219156979_G_A	2.62196e-15	0.13802	2409	rs2292550
2_219143238_219142697_219142393_-|TMBIM1	2_219141364_A_AC	artery_tibial	0.3785	387	2.79525e-14	0.943381	41	0.0134412	2_219156979_G_A	2.62196e-15	0.13802	1333	rs11403316
2_219143238_219142697_219142393_-|TMBIM1	2_219142491_C_T	artery_tibial	0.3787	388	2.05544e-14	0.943481	41	0.0181873	2_219156979_G_A	2.62196e-15	0.13802	206	rs2271543
2_219143238_219142697_219142393_-|TMBIM1	2_219142594_C_T	artery_tibial	0.3787	388	2.05544e-14	0.943481	41	0.0181873	2_219156979_G_A	2.62196e-15	0.13802	103	rs3817266
2_219143238_219142697_219142393_-|TMBIM1	2_219142773_C_T	artery_tibial	0.6055	388	1.64374e-14	0.890883	41	0.0226602	2_219156979_G_A	2.62196e-15	0.13802	-76	rs6707559
2_219143238_219142697_219142393_-|TMBIM1	2_219143229_G_A	artery_tibial	0.3787	388	2.05544e-14	0.943481	41	0.0181873	2_219156979_G_A	2.62196e-15	0.13802	-532	rs2292551
2_219143238_219142697_219142393_-|TMBIM1	2_219143327_T_C	artery_tibial	0.3787	388	2.05544e-14	0.943481	41	0.0181873	2_219156979_G_A	2.62196e-15	0.13802	-630	rs2292552
2_219143238_219142697_219142393_-|TMBIM1	2_219144089_G_A	artery_tibial	0.3785	387	2.57872e-14	0.943381	41	0.0145506	2_219156979_G_A	2.62196e-15	0.13802	-1392	rs12987180
2_219143238_219142697_219142393_-|TMBIM1	2_219144149_G_A	artery_tibial	0.3801	387	2.81118e-14	0.9402	41	0.0133663	2_219156979_G_A	2.62196e-15	0.13802	-1452	rs12987219
2_219143238_219142697_219142393_-|TMBIM1	2_219144230_A_T	artery_tibial	0.3787	388	2.05544e-14	0.943481	41	0.0181873	2_219156979_G_A	2.62196e-15	0.13802	-1533	rs4674282
2_219143238_219142697_219142393_-|TMBIM1	2_219144254_G_A	artery_tibial	0.3787	388	2.05544e-14	0.943481	41	0.0181873	2_219156979_G_A	2.62196e-15	0.13802	-1557	rs4674283
2_219143238_219142697_219142393_-|TMBIM1	2_219144498_A_G	artery_tibial	0.3803	388	2.05544e-14	0.937047	41	0.0181873	2_219156979_G_A	2.62196e-15	0.13802	-1801	rs2045434
2_219143238_219142697_219142393_-|TMBIM1	2_219144566_AAG_A	artery_tibial	0.3785	387	2.85734e-14	0.940102	41	0.0131539	2_219156979_G_A	2.62196e-15	0.13802	-1869	rs397799259
2_219143238_219142697_219142393_-|TMBIM1	2_219146199_T_A	artery_tibial	0.3787	388	2.05544e-14	0.943481	41	0.0181873	2_219156979_G_A	2.62196e-15	0.13802	-3502	rs10932768
2_219143238_219142697_219142393_-|TMBIM1	2_219146607_T_C	artery_tibial	0.3787	388	2.05544e-14	0.943481	41	0.0181873	2_219156979_G_A	2.62196e-15	0.13802	-3910	rs7585702
2_219143238_219142697_219142393_-|TMBIM1	2_219146868_T_C	artery_tibial	0.3811	388	9.87617e-15	0.933847	41	0.0374076	2_219156979_G_A	2.62196e-15	0.13802	-4171	rs2292554
2_219143238_219142697_219142393_-|TMBIM1	2_219146882_G_C	artery_tibial	0.3774	386	1.57276e-14	0.946398	41	0.0236661	2_219156979_G_A	2.62196e-15	0.13802	-4185	rs2292555
2_219143238_219142697_219142393_-|TMBIM1	2_219147245_T_G	artery_tibial	0.3808	384	2.13355e-14	0.949682	41	0.0175321	2_219156979_G_A	2.62196e-15	0.13802	-4548	rs10932769
2_219143238_219142697_219142393_-|TMBIM1	2_219148369_G_A	artery_tibial	0.3787	388	2.05544e-14	0.943481	41	0.0181873	2_219156979_G_A	2.62196e-15	0.13802	-5672	rs6729058
2_219143238_219142697_219142393_-|TMBIM1	2_219149163_A_G	artery_tibial	0.3811	388	1.20928e-14	0.933847	41	0.0306497	2_219156979_G_A	2.62196e-15	0.13802	-6466	rs11692780
2_219143238_219142697_219142393_-|TMBIM1	2_219149639_C_T	artery_tibial	0.3787	388	2.05544e-14	0.943481	41	0.0181873	2_219156979_G_A	2.62196e-15	0.13802	-6942	rs4672882
2_219143238_219142697_219142393_-|TMBIM1	2_219150238_A_G	artery_tibial	0.3811	388	2.05544e-14	0.933847	41	0.0181873	2_219156979_G_A	2.62196e-15	0.13802	-7541	rs7559428
2_219143238_219142697_219142393_-|TMBIM1	2_219150307_A_G	artery_tibial	0.3787	388	2.05544e-14	0.943481	41	0.0181873	2_219156979_G_A	2.62196e-15	0.13802	-7610	rs7559525
2_219143238_219142697_219142393_-|TMBIM1	2_219151218_A_C	artery_tibial	0.6049	387	4.65954e-14	0.890779	41	0.00813203	2_219156979_G_A	2.62196e-15	0.13802	-8521	rs2382817
2_219143238_219142697_219142393_-|TMBIM1	2_219151767_C_T	artery_tibial	0.3795	388	2.05544e-14	0.940257	41	0.0181873	2_219156979_G_A	2.62196e-15	0.13802	-9070	rs13005100
2_219143238_219142697_219142393_-|TMBIM1	2_219151926_T_C	artery_tibial	0.3787	388	2.05544e-14	0.943481	41	0.0181873	2_219156979_G_A	2.62196e-15	0.13802	-9229	rs13031757
2_219143238_219142697_219142393_-|TMBIM1	2_219152937_G_T	artery_tibial	0.3766	386	3.84354e-14	0.939724	41	0.00982688	2_219156979_G_A	2.62196e-15	0.13802	-10240	rs6727301
2_219143238_219142697_219142393_-|TMBIM1	2_219156979_G_A	artery_tibial	0.373	388	2.62196e-15	1	41	0.13802	2_219156979_G_A	2.62196e-15	0.13802	-14282	rs3731860
2_219143238_219142697_219142393_-|TMBIM1	2_219160864_C_A	artery_tibial	0.3787	388	4.90789e-14	0.956748	41	0.00772725	2_219156979_G_A	2.62196e-15	0.13802	-18167	rs7587220
2_219143238_219142697_219142393_-|TMBIM1	2_219161241_C_T	artery_tibial	0.3787	388	4.90789e-14	0.956748	41	0.00772725	2_219156979_G_A	2.62196e-15	0.13802	-18544	rs4674284
2_219143238_219142697_219142393_-|TMBIM1	2_219164727_G_A	artery_tibial	0.3793	387	2.71452e-14	0.956707	41	0.0138343	2_219156979_G_A	2.62196e-15	0.13802	-22030	rs10932770
2_219143238_219142697_219142393_-|TMBIM1	2_219167965_C_T	artery_tibial	0.3787	388	4.90789e-14	0.956748	41	0.00772725	2_219156979_G_A	2.62196e-15	0.13802	-25268	rs12053514
2_219143238_219142697_219142393_-|TMBIM1	2_219178067_C_T	artery_tibial	0.3787	388	4.90789e-14	0.956748	41	0.00772725	2_219156979_G_A	2.62196e-15	0.13802	-35370	rs13014817
2_219144749_219144076_219143814_-|TMBIM1	2_219119118_AGAAG_A	artery_tibial	0.3787	388	8.23954e-15	0.923673	36	0.0163976	2_219156979_G_A	3.93166e-16	0.328194	24958	rs568740322
2_219144749_219144076_219143814_-|TMBIM1	2_219136888_TAA_T	artery_tibial	0.3774	386	1.03014e-14	0.943131	36	0.0131622	2_219156979_G_A	3.93166e-16	0.328194	7188	rs3834139
2_219144749_219144076_219143814_-|TMBIM1	2_219140288_G_C	artery_tibial	0.3809	387	1.23708e-14	0.933732	36	0.0109926	2_219156979_G_A	3.93166e-16	0.328194	3788	rs2292550
2_219144749_219144076_219143814_-|TMBIM1	2_219141364_A_AC	artery_tibial	0.3785	387	6.46238e-15	0.943381	36	0.0208271	2_219156979_G_A	3.93166e-16	0.328194	2712	rs11403316
2_219144749_219144076_219143814_-|TMBIM1	2_219142491_C_T	artery_tibial	0.3787	388	9.37443e-15	0.943481	36	0.014442	2_219156979_G_A	3.93166e-16	0.328194	1585	rs2271543
2_219144749_219144076_219143814_-|TMBIM1	2_219142594_C_T	artery_tibial	0.3787	388	9.37443e-15	0.943481	36	0.014442	2_219156979_G_A	3.93166e-16	0.328194	1482	rs3817266
2_219144749_219144076_219143814_-|TMBIM1	2_219143229_G_A	artery_tibial	0.3787	388	9.37443e-15	0.943481	36	0.014442	2_219156979_G_A	3.93166e-16	0.328194	847	rs2292551
2_219144749_219144076_219143814_-|TMBIM1	2_219143327_T_C	artery_tibial	0.3787	388	9.37443e-15	0.943481	36	0.014442	2_219156979_G_A	3.93166e-16	0.328194	749	rs2292552
2_219144749_219144076_219143814_-|TMBIM1	2_219144089_G_A	artery_tibial	0.3785	387	1.18545e-14	0.943381	36	0.0114634	2_219156979_G_A	3.93166e-16	0.328194	-13	rs12987180
2_219144749_219144076_219143814_-|TMBIM1	2_219144149_G_A	artery_tibial	0.3801	387	7.63339e-15	0.9402	36	0.0176784	2_219156979_G_A	3.93166e-16	0.328194	-73	rs12987219
2_219144749_219144076_219143814_-|TMBIM1	2_219144230_A_T	artery_tibial	0.3787	388	9.37443e-15	0.943481	36	0.014442	2_219156979_G_A	3.93166e-16	0.328194	-154	rs4674282
2_219144749_219144076_219143814_-|TMBIM1	2_219144254_G_A	artery_tibial	0.3787	388	9.37443e-15	0.943481	36	0.014442	2_219156979_G_A	3.93166e-16	0.328194	-178	rs4674283
2_219144749_219144076_219143814_-|TMBIM1	2_219144498_A_G	artery_tibial	0.3803	388	9.37443e-15	0.937047	36	0.014442	2_219156979_G_A	3.93166e-16	0.328194	-422	rs2045434
2_219144749_219144076_219143814_-|TMBIM1	2_219144566_AAG_A	artery_tibial	0.3785	387	1.26663e-14	0.940102	36	0.0107401	2_219156979_G_A	3.93166e-16	0.328194	-490	rs397799259
2_219144749_219144076_219143814_-|TMBIM1	2_219146199_T_A	artery_tibial	0.3787	388	9.37443e-15	0.943481	36	0.014442	2_219156979_G_A	3.93166e-16	0.328194	-2123	rs10932768
2_219144749_219144076_219143814_-|TMBIM1	2_219146607_T_C	artery_tibial	0.3787	388	9.37443e-15	0.943481	36	0.014442	2_219156979_G_A	3.93166e-16	0.328194	-2531	rs7585702
2_219144749_219144076_219143814_-|TMBIM1	2_219146868_T_C	artery_tibial	0.3811	388	1.14795e-14	0.933847	36	0.0118318	2_219156979_G_A	3.93166e-16	0.328194	-2792	rs2292554
2_219144749_219144076_219143814_-|TMBIM1	2_219146882_G_C	artery_tibial	0.3774	386	9.70183e-15	0.946398	36	0.0139623	2_219156979_G_A	3.93166e-16	0.328194	-2806	rs2292555
2_219144749_219144076_219143814_-|TMBIM1	2_219148369_G_A	artery_tibial	0.3787	388	9.37443e-15	0.943481	36	0.014442	2_219156979_G_A	3.93166e-16	0.328194	-4293	rs6729058
2_219144749_219144076_219143814_-|TMBIM1	2_219149163_A_G	artery_tibial	0.3811	388	4.26379e-15	0.933847	36	0.0313622	2_219156979_G_A	3.93166e-16	0.328194	-5087	rs11692780
2_219144749_219144076_219143814_-|TMBIM1	2_219149639_C_T	artery_tibial	0.3787	388	9.37443e-15	0.943481	36	0.014442	2_219156979_G_A	3.93166e-16	0.328194	-5563	rs4672882
2_219144749_219144076_219143814_-|TMBIM1	2_219150238_A_G	artery_tibial	0.3811	388	9.37443e-15	0.933847	36	0.014442	2_219156979_G_A	3.93166e-16	0.328194	-6162	rs7559428
2_219144749_219144076_219143814_-|TMBIM1	2_219150307_A_G	artery_tibial	0.3787	388	9.37443e-15	0.943481	36	0.014442	2_219156979_G_A	3.93166e-16	0.328194	-6231	rs7559525
2_219144749_219144076_219143814_-|TMBIM1	2_219151767_C_T	artery_tibial	0.3795	388	9.37443e-15	0.940257	36	0.014442	2_219156979_G_A	3.93166e-16	0.328194	-7691	rs13005100
2_219144749_219144076_219143814_-|TMBIM1	2_219151926_T_C	artery_tibial	0.3787	388	9.37443e-15	0.943481	36	0.014442	2_219156979_G_A	3.93166e-16	0.328194	-7850	rs13031757
2_219144749_219144076_219143814_-|TMBIM1	2_219152937_G_T	artery_tibial	0.3766	386	1.06115e-14	0.939724	36	0.0127836	2_219156979_G_A	3.93166e-16	0.328194	-8861	rs6727301
2_219144749_219144076_219143814_-|TMBIM1	2_219155907_A_T	artery_tibial	0.3888	387	1.61127e-14	0.912095	36	0.0084757	2_219156979_G_A	3.93166e-16	0.328194	-11831	rs2382818
2_219144749_219144076_219143814_-|TMBIM1	2_219155909_G_T	artery_tibial	0.3882	388	8.82379e-15	0.912179	36	0.0153285	2_219156979_G_A	3.93166e-16	0.328194	-11833	rs2382819
2_219144749_219144076_219143814_-|TMBIM1	2_219156979_G_A	artery_tibial	0.373	388	3.93166e-16	1	36	0.328194	2_219156979_G_A	3.93166e-16	0.328194	-12903	rs3731860
2_219144749_219144076_219143814_-|TMBIM1	2_219160864_C_A	artery_tibial	0.3787	388	4.77883e-15	0.956748	36	0.0280317	2_219156979_G_A	3.93166e-16	0.328194	-16788	rs7587220
2_219144749_219144076_219143814_-|TMBIM1	2_219161241_C_T	artery_tibial	0.3787	388	4.77883e-15	0.956748	36	0.0280317	2_219156979_G_A	3.93166e-16	0.328194	-17165	rs4674284
2_219144749_219144076_219143814_-|TMBIM1	2_219164727_G_A	artery_tibial	0.3793	387	7.44168e-15	0.956707	36	0.0181265	2_219156979_G_A	3.93166e-16	0.328194	-20651	rs10932770
2_219144749_219144076_219143814_-|TMBIM1	2_219167965_C_T	artery_tibial	0.3787	388	4.77883e-15	0.956748	36	0.0280317	2_219156979_G_A	3.93166e-16	0.328194	-23889	rs12053514
2_219144749_219144076_219143814_-|TMBIM1	2_219178067_C_T	artery_tibial	0.3787	388	4.77883e-15	0.956748	36	0.0280317	2_219156979_G_A	3.93166e-16	0.328194	-33991	rs13014817
2_219144749_219144076_219143814_-|TMBIM1	2_219184436_C_T	artery_tibial	0.3433	388	5.8799e-15	0.766957	36	0.0228564	2_219156979_G_A	3.93166e-16	0.328194	-40360	rs13020391
2_219144749_219144076_219143814_-|TMBIM1	2_219185161_C_T	artery_tibial	0.3399	388	2.13704e-15	0.776545	36	0.0619137	2_219156979_G_A	3.93166e-16	0.328194	-41085	rs2015863
2_220353032_220353220_220353500_+|SPEG	2_220352030_G_A	artery_tibial	0.3307	388	1.22392e-17	0.846757	3	0.0534979	2_220353104_A_G	8.0401e-19	0.786688	-1190	rs881589
2_220353032_220353220_220353500_+|SPEG	2_220352091_A_T	artery_tibial	0.3315	388	4.49897e-18	0.849773	3	0.143659	2_220353104_A_G	8.0401e-19	0.786688	-1129	rs881590
2_220353032_220353220_220353500_+|SPEG	2_220353104_A_G	artery_tibial	0.6315	388	8.0401e-19	1	3	0.786688	2_220353104_A_G	8.0401e-19	0.786688	-116	rs875097
2_220423947_220423181_220422832_-|OBSL1	2_220407918_G_T	artery_tibial	0.1961	387	2.09601e-19	0.866713	4	0.0214242	2_220421456_C_A	6.73703e-21	0.640849	15263	rs10932810
2_220423947_220423181_220422832_-|OBSL1	2_220410188_G_A	artery_tibial	0.1953	387	2.09601e-19	0.861291	4	0.0214242	2_220421456_C_A	6.73703e-21	0.640849	12993	rs56351015
2_220423947_220423181_220422832_-|OBSL1	2_220421456_C_A	artery_tibial	0.1815	387	6.73703e-21	1	4	0.640849	2_220421456_C_A	6.73703e-21	0.640849	1725	rs1983211
2_220423947_220423181_220422832_-|OBSL1	2_220422029_G_A	artery_tibial	0.1811	387	1.45143e-20	0.973507	4	0.300004	2_220421456_C_A	6.73703e-21	0.640849	1152	rs55873563
2_223752606_223765392_223773451_+|ACSL3	2_223732375_A_G	artery_tibial	0.3259	382	2.90602e-19	0.921158	14	0.0547697	2_223772454_C_T	1.31745e-19	0.119681	-33017	rs10469670
2_223752606_223765392_223773451_+|ACSL3	2_223756961_A_G	artery_tibial	0.3307	382	1.06511e-18	0.989191	14	0.0151815	2_223772454_C_T	1.31745e-19	0.119681	-8431	rs17176871
2_223752606_223765392_223773451_+|ACSL3	2_223757198_ACT_A	artery_tibial	0.3291	381	6.27309e-19	0.989165	14	0.0256094	2_223772454_C_T	1.31745e-19	0.119681	-8194	rs148440996
2_223752606_223765392_223773451_+|ACSL3	2_223764949_GAAT_G	artery_tibial	0.3339	384	1.77129e-19	1	14	0.0893278	2_223772454_C_T	1.31745e-19	0.119681	-443	rs3076928
2_223752606_223765392_223773451_+|ACSL3	2_223765491_C_T	artery_tibial	0.337	384	1.77129e-19	0.985743	14	0.0893278	2_223772454_C_T	1.31745e-19	0.119681	99	rs2119160
2_223752606_223765392_223773451_+|ACSL3	2_223766127_A_G	artery_tibial	0.3417	384	1.33469e-19	0.964857	14	0.118153	2_223772454_C_T	1.31745e-19	0.119681	735	rs6718830
2_223752606_223765392_223773451_+|ACSL3	2_223766279_A_G	artery_tibial	0.3333	383	2.30408e-19	1	14	0.0688868	2_223772454_C_T	1.31745e-19	0.119681	887	rs6719075
2_223752606_223765392_223773451_+|ACSL3	2_223767917_A_G	artery_tibial	0.3349	383	2.49711e-19	1	14	0.0636229	2_223772454_C_T	1.31745e-19	0.119681	2525	rs11679363
2_223752606_223765392_223773451_+|ACSL3	2_223772454_C_T	artery_tibial	0.3336	378	1.31745e-19	1	14	0.119681	2_223772454_C_T	1.31745e-19	0.119681	7062	rs12474230
2_223752606_223765392_223773451_+|ACSL3	2_223776801_C_T	artery_tibial	0.3339	384	1.77129e-19	1	14	0.0893278	2_223772454_C_T	1.31745e-19	0.119681	11409	rs10498144
2_223752606_223765392_223773451_+|ACSL3	2_223777527_C_T	artery_tibial	0.3362	384	1.77129e-19	0.989281	14	0.0893278	2_223772454_C_T	1.31745e-19	0.119681	12135	rs11674416
2_223752606_223765392_223773451_+|ACSL3	2_223778673_A_G	artery_tibial	0.336	384	1.77129e-19	0.98926	14	0.0893278	2_223772454_C_T	1.31745e-19	0.119681	13281	rs10195273
2_223752606_223765392_223773451_+|ACSL3	2_223794380_C_T	artery_tibial	0.3333	382	5.37171e-19	0.978387	14	0.0298502	2_223772454_C_T	1.31745e-19	0.119681	28988	rs13413471
2_223752606_223765392_223773451_+|ACSL3	2_223807257_G_A	artery_tibial	0.3323	380	1.17892e-18	0.98185	14	0.0137331	2_223772454_C_T	1.31745e-19	0.119681	41865	rs1046108
2_225681334_225679081_225672803_-|DOCK10	2_225684279_T_TGAAGAA	artery_tibial	0.0505	375	1.20637e-30	1	3	0.293267	2_225684280_T_TAA	9.99814e-31	0.353364	-5198	rs200042644
2_225681334_225679081_225672803_-|DOCK10	2_225684280_T_TAA	artery_tibial	0.0505	376	9.99814e-31	1	3	0.353364	2_225684280_T_TAA	9.99814e-31	0.353364	-5199	rs201384029
2_225681334_225679081_225672803_-|DOCK10	2_225684281_T_A	artery_tibial	0.0504	376	9.99814e-31	1	3	0.353364	2_225684280_T_TAA	9.99814e-31	0.353364	-5200	rs764824862
2_229966_224920_219001_-|SH3YL1	2_217334_G_C	artery_tibial	0.326	388	1.47984e-55	0.992849	11	0.154867	2_222336_T_C	1.22023e-55	0.187669	7586	rs6709534
2_229966_224920_219001_-|SH3YL1	2_220889_G_A	artery_tibial	0.3228	388	1.78419e-55	0.992831	11	0.128545	2_222336_T_C	1.22023e-55	0.187669	4031	rs3828165
2_229966_224920_219001_-|SH3YL1	2_221560_G_A	artery_tibial	0.3228	388	1.78419e-55	0.992831	11	0.128545	2_222336_T_C	1.22023e-55	0.187669	3360	rs60484953
2_229966_224920_219001_-|SH3YL1	2_222336_T_C	artery_tibial	0.3244	388	1.22023e-55	1	11	0.187669	2_222336_T_C	1.22023e-55	0.187669	2584	rs3791223
2_229966_224920_219001_-|SH3YL1	2_224919_A_G	artery_tibial	0.3213	388	3.90148e-55	0.985696	11	0.0589706	2_222336_T_C	1.22023e-55	0.187669	1	rs2290911
2_229966_224920_219001_-|SH3YL1	2_231741_C_T	artery_tibial	0.3181	388	5.61881e-55	0.971524	11	0.0410073	2_222336_T_C	1.22023e-55	0.187669	-6821	rs62114501
2_229966_224920_219001_-|SH3YL1	2_268293_A_G	artery_tibial	0.3202	387	6.03692e-55	0.978578	11	0.0381783	2_222336_T_C	1.22023e-55	0.187669	-43373	rs55946380
2_229966_224920_219001_-|SH3YL1	2_269679_C_T	artery_tibial	0.3189	388	3.90148e-55	0.975055	11	0.0589706	2_222336_T_C	1.22023e-55	0.187669	-44759	rs62114544
2_229966_224920_219001_-|SH3YL1	2_272203_C_T	artery_tibial	0.3165	388	5.61881e-55	0.964487	11	0.0410073	2_222336_T_C	1.22023e-55	0.187669	-47283	rs11553746
2_229966_224920_219001_-|SH3YL1	2_282137_G_C	artery_tibial	0.3202	388	3.90148e-55	0.978578	11	0.0589706	2_222336_T_C	1.22023e-55	0.187669	-57217	rs56167434
2_229966_224920_219001_-|SH3YL1	2_285421_A_G	artery_tibial	0.3181	388	3.6371e-55	0.971524	11	0.0632393	2_222336_T_C	1.22023e-55	0.187669	-60501	rs60149603
2_231314970_231325977_231327150_+|SP100	2_231326188_A_G	artery_tibial	0.1748	388	2.45042e-10	1	2	0.49944	2_231326188_A_G	2.45042e-10	0.49944	211	rs11692640
2_231314970_231325977_231327150_+|SP100	2_231326201_C_G	artery_tibial	0.174	388	2.45042e-10	0.994547	2	0.49944	2_231326188_A_G	2.45042e-10	0.49944	224	rs11681514
2_231729860_231738132_231740335_+|ITM2C	2_231737798_G_A	artery_tibial	0.4591	387	1.92551e-23	0.993663	5	0.295026	2_231738168_G_A	9.77225e-24	0.577507	-334	rs4972973
2_231729860_231738132_231740335_+|ITM2C	2_231738168_G_A	artery_tibial	0.4591	387	9.77225e-24	1	5	0.577507	2_231738168_G_A	9.77225e-24	0.577507	36	rs2289235
2_231729860_231738132_231740335_+|ITM2C	2_231738263_C_T	artery_tibial	0.4622	387	1.39969e-22	0.987403	5	0.0413949	2_231738168_G_A	9.77225e-24	0.577507	131	rs2289234
2_231729860_231738132_231740335_+|ITM2C	2_231738269_G_A	artery_tibial	0.4622	387	1.39969e-22	0.987403	5	0.0413949	2_231738168_G_A	9.77225e-24	0.577507	137	rs2289233
2_231729860_231738132_231740335_+|ITM2C	2_231738318_T_C	artery_tibial	0.4638	387	1.39969e-22	0.981169	5	0.0413949	2_231738168_G_A	9.77225e-24	0.577507	186	rs3816150
2_238244778_238243532_238242191_-|COL6A3	2_238255120_C_T	artery_tibial	0.1562	387	2.01283e-17	1	3	0.388217	2_238255120_C_T	2.01283e-17	0.388217	-11588	rs2270656
2_238244778_238243532_238242191_-|COL6A3	2_238256171_C_T	artery_tibial	0.1535	388	3.28015e-17	0.917056	3	0.23979	2_238255120_C_T	2.01283e-17	0.388217	-12639	rs2645767
2_238244778_238243532_238242191_-|COL6A3	2_238257353_A_G	artery_tibial	0.1543	388	2.182e-17	0.911331	3	0.358504	2_238255120_C_T	2.01283e-17	0.388217	-13821	rs2646263
2_239050169_239051440_239053543_+|KLHL30	2_239051550_T_C	artery_tibial	0.8888	373	1.61591e-14	1	1	1	2_239051550_T_C	1.61591e-14	1	110	rs935411
2_242255397_242256914_242259618_+|SEPT2	2_242214749_G_A	artery_tibial	0.2571	388	1.40446e-11	1	34	0.370574	2_242214749_G_A	1.40446e-11	0.370574	-42165	rs6726915
2_242255397_242256914_242259618_+|SEPT2	2_242217720_T_C	artery_tibial	0.2331	388	3.64996e-10	0.871828	34	0.015323	2_242214749_G_A	1.40446e-11	0.370574	-39194	rs10933545
2_242255397_242256914_242259618_+|SEPT2	2_242225269_C_A	artery_tibial	0.2331	388	3.64996e-10	0.871828	34	0.015323	2_242214749_G_A	1.40446e-11	0.370574	-31645	rs10205490
2_242255397_242256914_242259618_+|SEPT2	2_242247994_T_C	artery_tibial	0.2331	388	3.64996e-10	0.871828	34	0.015323	2_242214749_G_A	1.40446e-11	0.370574	-8920	rs11680983
2_242255397_242256914_242259618_+|SEPT2	2_242248765_G_A	artery_tibial	0.2334	388	3.64996e-10	0.871766	34	0.015323	2_242214749_G_A	1.40446e-11	0.370574	-8149	rs71430325
2_242255397_242256914_242259618_+|SEPT2	2_242255830_C_T	artery_tibial	0.2346	388	1.25652e-10	0.871378	34	0.0434249	2_242214749_G_A	1.40446e-11	0.370574	-1084	rs13006939
2_242255397_242256914_242259618_+|SEPT2	2_242262986_G_A	artery_tibial	0.237	388	3.64996e-10	0.85045	34	0.015323	2_242214749_G_A	1.40446e-11	0.370574	6072	rs12694997
2_242255397_242256914_242259618_+|SEPT2	2_242271627_T_G	artery_tibial	0.2366	388	3.64996e-10	0.850072	34	0.015323	2_242214749_G_A	1.40446e-11	0.370574	14713	rs59126600
2_242255397_242256914_242259618_+|SEPT2	2_242280825_A_G	artery_tibial	0.2374	388	3.64996e-10	0.850375	34	0.015323	2_242214749_G_A	1.40446e-11	0.370574	23911	rs36011793
2_242255397_242256914_242259618_+|SEPT2	2_242280835_C_T	artery_tibial	0.237	388	3.64996e-10	0.85045	34	0.015323	2_242214749_G_A	1.40446e-11	0.370574	23921	rs34329027
2_242255397_242256914_242259618_+|SEPT2	2_242284015_G_C	artery_tibial	0.237	388	3.64996e-10	0.85045	34	0.015323	2_242214749_G_A	1.40446e-11	0.370574	27101	rs12694998
2_242255397_242256914_242259618_+|SEPT2	2_242284645_C_T	artery_tibial	0.2366	388	3.64996e-10	0.850072	34	0.015323	2_242214749_G_A	1.40446e-11	0.370574	27731	rs10188318
2_242255397_242256914_242259618_+|SEPT2	2_242284852_GACTTT_G	artery_tibial	0.237	388	3.64996e-10	0.85045	34	0.015323	2_242214749_G_A	1.40446e-11	0.370574	27938	rs71049572
2_242255397_242256914_242259618_+|SEPT2	2_242297091_C_T	artery_tibial	0.2362	388	3.64996e-10	0.846552	34	0.015323	2_242214749_G_A	1.40446e-11	0.370574	40177	rs13413380
2_242255397_242256914_242259618_+|SEPT2	2_242310174_T_C	artery_tibial	0.237	388	3.64996e-10	0.85045	34	0.015323	2_242214749_G_A	1.40446e-11	0.370574	53260	rs11684105
2_242255397_242256914_242259618_+|SEPT2	2_242321358_C_T	artery_tibial	0.2358	388	1.79835e-10	0.838059	34	0.0305902	2_242214749_G_A	1.40446e-11	0.370574	64444	rs6761444
2_242255397_242256914_242259618_+|SEPT2	2_242321890_G_T	artery_tibial	0.2349	384	2.22397e-10	0.844901	34	0.0248574	2_242214749_G_A	1.40446e-11	0.370574	64976	rs10169743
2_242255397_242256914_242259618_+|SEPT2	2_242321898_A_G	artery_tibial	0.2354	386	3.85968e-10	0.845775	34	0.0145096	2_242214749_G_A	1.40446e-11	0.370574	64984	rs10206261
2_242255397_242256914_242259618_+|SEPT2	2_242322640_C_T	artery_tibial	0.2362	388	3.64996e-10	0.846552	34	0.015323	2_242214749_G_A	1.40446e-11	0.370574	65726	rs10197237
2_242255397_242256914_242259618_+|SEPT2	2_242325381_T_A	artery_tibial	0.2358	387	4.79869e-10	0.846165	34	0.0117313	2_242214749_G_A	1.40446e-11	0.370574	68467	rs10172060
2_242255397_242256914_242259618_+|SEPT2	2_242328078_G_A	artery_tibial	0.2366	388	3.64996e-10	0.846475	34	0.015323	2_242214749_G_A	1.40446e-11	0.370574	71164	rs9967861
2_242255397_242256914_242259618_+|SEPT2	2_242340540_G_A	artery_tibial	0.237	388	3.64996e-10	0.85045	34	0.015323	2_242214749_G_A	1.40446e-11	0.370574	83626	rs6746127
2_242255397_242256914_242259618_+|SEPT2	2_242340674_C_T	artery_tibial	0.237	388	3.64996e-10	0.85045	34	0.015323	2_242214749_G_A	1.40446e-11	0.370574	83760	rs13426326
2_242255397_242256914_242259618_+|SEPT2	2_242346246_G_A	artery_tibial	0.2373	387	4.44789e-10	0.849921	34	0.0126335	2_242214749_G_A	1.40446e-11	0.370574	89332	rs10180733
2_242255397_242256914_242259618_+|SEPT2	2_242349803_A_G	artery_tibial	0.2381	385	3.46441e-10	0.849769	34	0.0161237	2_242214749_G_A	1.40446e-11	0.370574	92889	rs7563873
2_242255397_242256914_242259618_+|SEPT2	2_242358416_A_G	artery_tibial	0.237	388	3.64996e-10	0.85045	34	0.015323	2_242214749_G_A	1.40446e-11	0.370574	101502	rs10469795
2_242255397_242256914_242259618_+|SEPT2	2_242358940_G_A	artery_tibial	0.237	388	3.64996e-10	0.85045	34	0.015323	2_242214749_G_A	1.40446e-11	0.370574	102026	rs11693454
2_242255397_242256914_242259618_+|SEPT2	2_242361330_G_A	artery_tibial	0.2378	388	2.4817e-10	0.854361	34	0.0223328	2_242214749_G_A	1.40446e-11	0.370574	104416	rs6731054
2_242255397_242256914_242259618_+|SEPT2	2_242367709_G_A	artery_tibial	0.2268	376	5.57132e-10	0.832091	34	0.0101408	2_242214749_G_A	1.40446e-11	0.370574	110795	rs10171117
2_242255397_242256914_242259618_+|SEPT2	2_242374215_C_T	artery_tibial	0.2358	388	2.86662e-10	0.842584	34	0.0193993	2_242214749_G_A	1.40446e-11	0.370574	117301	rs35614125
2_242255397_242256914_242259618_+|SEPT2	2_242374519_C_T	artery_tibial	0.2345	386	2.8603e-10	0.841385	34	0.0194411	2_242214749_G_A	1.40446e-11	0.370574	117605	rs34882686
2_242255397_242256914_242259618_+|SEPT2	2_242386870_C_T	artery_tibial	0.2346	388	1.38541e-10	0.838781	34	0.0394722	2_242214749_G_A	1.40446e-11	0.370574	129956	rs7556786
2_242255397_242256914_242259618_+|SEPT2	2_242387984_A_G	artery_tibial	0.2354	388	2.86662e-10	0.842663	34	0.0193993	2_242214749_G_A	1.40446e-11	0.370574	131070	rs10192057
2_242255397_242256914_242259618_+|SEPT2	2_242388930_CTT_C	artery_tibial	0.2366	386	4.91034e-10	0.833364	34	0.0114708	2_242214749_G_A	1.40446e-11	0.370574	132016	rs35040726
2_24347330_24357989_24360779_+|FAM228B|RP11-507M3.1	2_24259352_T_C	artery_tibial	0.1372	336	4.68894e-09	0.960002	129	0.00467924	2_24285088_G_A	4.34498e-10	0.0475416	-98637	rs12713147
2_24347330_24357989_24360779_+|FAM228B|RP11-507M3.1	2_24260145_G_C	artery_tibial	0.1386	337	3.92569e-09	0.966949	129	0.00556247	2_24285088_G_A	4.34498e-10	0.0475416	-97844	rs10170821
2_24347330_24357989_24360779_+|FAM228B|RP11-507M3.1	2_24262060_G_A	artery_tibial	0.1386	337	3.92569e-09	0.966949	129	0.00556247	2_24285088_G_A	4.34498e-10	0.0475416	-95929	rs3731620
2_24347330_24357989_24360779_+|FAM228B|RP11-507M3.1	2_24268142_G_C	artery_tibial	0.1386	337	3.92569e-09	0.966949	129	0.00556247	2_24285088_G_A	4.34498e-10	0.0475416	-89847	rs10153678
2_24347330_24357989_24360779_+|FAM228B|RP11-507M3.1	2_24269628_C_T	artery_tibial	0.1386	337	3.92569e-09	0.966949	129	0.00556247	2_24285088_G_A	4.34498e-10	0.0475416	-88361	rs10207949
2_24347330_24357989_24360779_+|FAM228B|RP11-507M3.1	2_24271980_C_G	artery_tibial	0.1386	337	3.92569e-09	0.966949	129	0.00556247	2_24285088_G_A	4.34498e-10	0.0475416	-86009	rs10167808
2_24347330_24357989_24360779_+|FAM228B|RP11-507M3.1	2_24272396_G_T	artery_tibial	0.1386	337	3.92569e-09	0.966949	129	0.00556247	2_24285088_G_A	4.34498e-10	0.0475416	-85593	rs13413450
2_24347330_24357989_24360779_+|FAM228B|RP11-507M3.1	2_24272657_C_T	artery_tibial	0.1394	337	3.92569e-09	0.960553	129	0.00556247	2_24285088_G_A	4.34498e-10	0.0475416	-85332	rs111634163
2_24347330_24357989_24360779_+|FAM228B|RP11-507M3.1	2_24277104_A_G	artery_tibial	0.1378	337	3.92569e-09	0.960204	129	0.00556247	2_24285088_G_A	4.34498e-10	0.0475416	-80885	rs12469126
2_24347330_24357989_24360779_+|FAM228B|RP11-507M3.1	2_24279144_G_C	artery_tibial	0.1362	337	1.23837e-09	1	129	0.0171145	2_24285088_G_A	4.34498e-10	0.0475416	-78845	rs7580354
2_24347330_24357989_24360779_+|FAM228B|RP11-507M3.1	2_24283483_G_T	artery_tibial	0.1378	337	1.33828e-09	0.986702	129	0.0158677	2_24285088_G_A	4.34498e-10	0.0475416	-74506	rs12988269
2_24347330_24357989_24360779_+|FAM228B|RP11-507M3.1	2_24283853_A_T	artery_tibial	0.1356	337	1.23837e-09	1	129	0.0171145	2_24285088_G_A	4.34498e-10	0.0475416	-74136	rs13016301
2_24347330_24357989_24360779_+|FAM228B|RP11-507M3.1	2_24284116_G_C	artery_tibial	0.1362	337	1.23837e-09	1	129	0.0171145	2_24285088_G_A	4.34498e-10	0.0475416	-73873	rs3769667
2_24347330_24357989_24360779_+|FAM228B|RP11-507M3.1	2_24284606_G_C	artery_tibial	0.1362	337	1.23837e-09	1	129	0.0171145	2_24285088_G_A	4.34498e-10	0.0475416	-73383	rs10181898
2_24347330_24357989_24360779_+|FAM228B|RP11-507M3.1	2_24284749_G_GT	artery_tibial	0.1375	327	4.37437e-09	1	129	0.00500639	2_24285088_G_A	4.34498e-10	0.0475416	-73240	rs398042375
2_24347330_24357989_24360779_+|FAM228B|RP11-507M3.1	2_24285088_G_A	artery_tibial	0.1356	336	4.34498e-10	1	129	0.0475416	2_24285088_G_A	4.34498e-10	0.0475416	-72901	rs10184713
2_24347330_24357989_24360779_+|FAM228B|RP11-507M3.1	2_24288713_T_G	artery_tibial	0.1362	337	1.23837e-09	1	129	0.0171145	2_24285088_G_A	4.34498e-10	0.0475416	-69276	rs6716256
2_24347330_24357989_24360779_+|FAM228B|RP11-507M3.1	2_24288897_G_A	artery_tibial	0.1362	337	1.23837e-09	1	129	0.0171145	2_24285088_G_A	4.34498e-10	0.0475416	-69092	rs35992251
2_24347330_24357989_24360779_+|FAM228B|RP11-507M3.1	2_24289121_G_A	artery_tibial	0.1362	337	1.23837e-09	1	129	0.0171145	2_24285088_G_A	4.34498e-10	0.0475416	-68868	rs13418378
2_24347330_24357989_24360779_+|FAM228B|RP11-507M3.1	2_24289398_A_T	artery_tibial	0.1362	337	1.23837e-09	1	129	0.0171145	2_24285088_G_A	4.34498e-10	0.0475416	-68591	rs13407075
2_24347330_24357989_24360779_+|FAM228B|RP11-507M3.1	2_24291080_A_G	artery_tibial	0.1362	337	1.23837e-09	1	129	0.0171145	2_24285088_G_A	4.34498e-10	0.0475416	-66909	rs10194004
2_24347330_24357989_24360779_+|FAM228B|RP11-507M3.1	2_24292353_A_T	artery_tibial	0.1362	337	1.23837e-09	1	129	0.0171145	2_24285088_G_A	4.34498e-10	0.0475416	-65636	rs6728930
2_24347330_24357989_24360779_+|FAM228B|RP11-507M3.1	2_24292735_C_T	artery_tibial	0.1362	337	1.23837e-09	1	129	0.0171145	2_24285088_G_A	4.34498e-10	0.0475416	-65254	rs6714623
2_24347330_24357989_24360779_+|FAM228B|RP11-507M3.1	2_24292813_C_T	artery_tibial	0.1362	337	1.23837e-09	1	129	0.0171145	2_24285088_G_A	4.34498e-10	0.0475416	-65176	rs6714743
2_24347330_24357989_24360779_+|FAM228B|RP11-507M3.1	2_24292870_G_A	artery_tibial	0.1362	337	1.23837e-09	1	129	0.0171145	2_24285088_G_A	4.34498e-10	0.0475416	-65119	rs10208832
2_24347330_24357989_24360779_+|FAM228B|RP11-507M3.1	2_24293467_C_T	artery_tibial	0.1362	337	1.23837e-09	1	129	0.0171145	2_24285088_G_A	4.34498e-10	0.0475416	-64522	rs10189013
2_24347330_24357989_24360779_+|FAM228B|RP11-507M3.1	2_24293891_C_T	artery_tibial	0.1362	337	1.23837e-09	1	129	0.0171145	2_24285088_G_A	4.34498e-10	0.0475416	-64098	rs10189443
2_24347330_24357989_24360779_+|FAM228B|RP11-507M3.1	2_24294538_C_A	artery_tibial	0.1362	337	1.23837e-09	1	129	0.0171145	2_24285088_G_A	4.34498e-10	0.0475416	-63451	rs13393082
2_24347330_24357989_24360779_+|FAM228B|RP11-507M3.1	2_24295030_A_AT	artery_tibial	0.1379	324	1.24056e-09	0.993017	129	0.017085	2_24285088_G_A	4.34498e-10	0.0475416	-62959	rs35256197
2_24347330_24357989_24360779_+|FAM228B|RP11-507M3.1	2_24295194_C_G	artery_tibial	0.137	337	7.79229e-10	0.993313	129	0.0268873	2_24285088_G_A	4.34498e-10	0.0475416	-62795	rs10177683
2_24347330_24357989_24360779_+|FAM228B|RP11-507M3.1	2_24295715_G_T	artery_tibial	0.1362	337	1.23837e-09	1	129	0.0171145	2_24285088_G_A	4.34498e-10	0.0475416	-62274	rs13421574
2_24347330_24357989_24360779_+|FAM228B|RP11-507M3.1	2_24296100_C_T	artery_tibial	0.1362	337	1.23837e-09	1	129	0.0171145	2_24285088_G_A	4.34498e-10	0.0475416	-61889	rs11890987
2_24347330_24357989_24360779_+|FAM228B|RP11-507M3.1	2_24296606_C_T	artery_tibial	0.1362	337	1.23837e-09	1	129	0.0171145	2_24285088_G_A	4.34498e-10	0.0475416	-61383	rs3769665
2_24347330_24357989_24360779_+|FAM228B|RP11-507M3.1	2_24297264_G_C	artery_tibial	0.1362	337	1.23837e-09	1	129	0.0171145	2_24285088_G_A	4.34498e-10	0.0475416	-60725	rs11902776
2_24347330_24357989_24360779_+|FAM228B|RP11-507M3.1	2_24297527_A_G	artery_tibial	0.1354	337	1.23837e-09	0.99328	129	0.0171145	2_24285088_G_A	4.34498e-10	0.0475416	-60462	rs13416994
2_24347330_24357989_24360779_+|FAM228B|RP11-507M3.1	2_24297751_C_T	artery_tibial	0.1362	337	1.23837e-09	1	129	0.0171145	2_24285088_G_A	4.34498e-10	0.0475416	-60238	rs13404054
2_24347330_24357989_24360779_+|FAM228B|RP11-507M3.1	2_24300232_A_G	artery_tibial	0.1354	337	1.23837e-09	0.99328	129	0.0171145	2_24285088_G_A	4.34498e-10	0.0475416	-57757	rs10206449
2_24347330_24357989_24360779_+|FAM228B|RP11-507M3.1	2_24300563_T_C	artery_tibial	0.1362	337	1.23837e-09	1	129	0.0171145	2_24285088_G_A	4.34498e-10	0.0475416	-57426	rs10209238
2_24347330_24357989_24360779_+|FAM228B|RP11-507M3.1	2_24300740_C_G	artery_tibial	0.137	337	3.92569e-09	0.993313	129	0.00556247	2_24285088_G_A	4.34498e-10	0.0475416	-57249	rs10194831
2_24347330_24357989_24360779_+|FAM228B|RP11-507M3.1	2_24301055_C_A	artery_tibial	0.1372	336	2.94713e-09	0.993311	129	0.00735344	2_24285088_G_A	4.34498e-10	0.0475416	-56934	rs13415197
2_24347330_24357989_24360779_+|FAM228B|RP11-507M3.1	2_24301703_G_C	artery_tibial	0.137	337	3.92569e-09	0.993313	129	0.00556247	2_24285088_G_A	4.34498e-10	0.0475416	-56286	rs11887770
2_24347330_24357989_24360779_+|FAM228B|RP11-507M3.1	2_24303173_C_T	artery_tibial	0.137	337	3.92569e-09	0.993313	129	0.00556247	2_24285088_G_A	4.34498e-10	0.0475416	-54816	rs10204305
2_24347330_24357989_24360779_+|FAM228B|RP11-507M3.1	2_24304686_T_C	artery_tibial	0.137	337	3.92569e-09	0.993313	129	0.00556247	2_24285088_G_A	4.34498e-10	0.0475416	-53303	rs10153901
2_24347330_24357989_24360779_+|FAM228B|RP11-507M3.1	2_24308128_T_C	artery_tibial	0.137	337	3.92569e-09	0.993313	129	0.00556247	2_24285088_G_A	4.34498e-10	0.0475416	-49861	rs10170774
2_24347330_24357989_24360779_+|FAM228B|RP11-507M3.1	2_24308872_A_G	artery_tibial	0.1364	337	3.92569e-09	0.993278	129	0.00556247	2_24285088_G_A	4.34498e-10	0.0475416	-49117	rs33972312
2_24347330_24357989_24360779_+|FAM228B|RP11-507M3.1	2_24309700_A_G	artery_tibial	0.137	337	3.92569e-09	0.993313	129	0.00556247	2_24285088_G_A	4.34498e-10	0.0475416	-48289	rs7603220
2_24347330_24357989_24360779_+|FAM228B|RP11-507M3.1	2_24310755_C_T	artery_tibial	0.1367	337	3.92569e-09	0.993276	129	0.00556247	2_24285088_G_A	4.34498e-10	0.0475416	-47234	rs35853722
2_24347330_24357989_24360779_+|FAM228B|RP11-507M3.1	2_24310827_G_C	artery_tibial	0.137	337	3.92569e-09	0.993313	129	0.00556247	2_24285088_G_A	4.34498e-10	0.0475416	-47162	rs34357414
2_24347330_24357989_24360779_+|FAM228B|RP11-507M3.1	2_24310865_G_A	artery_tibial	0.1378	337	3.92569e-09	0.986702	129	0.00556247	2_24285088_G_A	4.34498e-10	0.0475416	-47124	rs34018329
2_24347330_24357989_24360779_+|FAM228B|RP11-507M3.1	2_24310967_T_C	artery_tibial	0.1364	337	3.92569e-09	0.993278	129	0.00556247	2_24285088_G_A	4.34498e-10	0.0475416	-47022	rs71439112
2_24347330_24357989_24360779_+|FAM228B|RP11-507M3.1	2_24310979_C_T	artery_tibial	0.1364	337	3.92569e-09	0.993278	129	0.00556247	2_24285088_G_A	4.34498e-10	0.0475416	-47010	rs71439113
2_24347330_24357989_24360779_+|FAM228B|RP11-507M3.1	2_24311380_C_A	artery_tibial	0.137	337	3.92569e-09	0.993313	129	0.00556247	2_24285088_G_A	4.34498e-10	0.0475416	-46609	rs35436373
2_24347330_24357989_24360779_+|FAM228B|RP11-507M3.1	2_24311700_C_T	artery_tibial	0.1372	337	3.92569e-09	0.986634	129	0.00556247	2_24285088_G_A	4.34498e-10	0.0475416	-46289	rs12464159
2_24347330_24357989_24360779_+|FAM228B|RP11-507M3.1	2_24313758_T_A	artery_tibial	0.1367	336	6.13803e-09	0.986576	129	0.00360073	2_24285088_G_A	4.34498e-10	0.0475416	-44231	rs7568176
2_24347330_24357989_24360779_+|FAM228B|RP11-507M3.1	2_24313785_T_C	artery_tibial	0.1362	337	6.65936e-09	0.986582	129	0.00332625	2_24285088_G_A	4.34498e-10	0.0475416	-44204	rs7568272
2_24347330_24357989_24360779_+|FAM228B|RP11-507M3.1	2_24313843_C_T	artery_tibial	0.1356	336	6.57641e-09	0.986513	129	0.00336705	2_24285088_G_A	4.34498e-10	0.0475416	-44146	rs7604723
2_24347330_24357989_24360779_+|FAM228B|RP11-507M3.1	2_24313954_TA_T	artery_tibial	0.1362	337	6.65936e-09	0.986582	129	0.00332625	2_24285088_G_A	4.34498e-10	0.0475416	-44035	rs397872818
2_24347330_24357989_24360779_+|FAM228B|RP11-507M3.1	2_24314158_C_A	artery_tibial	0.1362	337	6.65936e-09	0.986582	129	0.00332625	2_24285088_G_A	4.34498e-10	0.0475416	-43831	rs12713184
2_24347330_24357989_24360779_+|FAM228B|RP11-507M3.1	2_24314292_T_C	artery_tibial	0.1364	336	5.6582e-09	0.986579	129	0.00389743	2_24285088_G_A	4.34498e-10	0.0475416	-43697	rs12713185
2_24347330_24357989_24360779_+|FAM228B|RP11-507M3.1	2_24315182_G_T	artery_tibial	0.1353	336	2.46559e-09	0.98644	129	0.00874869	2_24285088_G_A	4.34498e-10	0.0475416	-42807	rs6545267
2_24347330_24357989_24360779_+|FAM228B|RP11-507M3.1	2_24315345_C_CT	artery_tibial	0.1359	337	6.65936e-09	0.98651	129	0.00332625	2_24285088_G_A	4.34498e-10	0.0475416	-42644	rs35028238
2_24347330_24357989_24360779_+|FAM228B|RP11-507M3.1	2_24316208_C_T	artery_tibial	0.1356	336	2.46559e-09	0.986513	129	0.00874869	2_24285088_G_A	4.34498e-10	0.0475416	-41781	rs12713186
2_24347330_24357989_24360779_+|FAM228B|RP11-507M3.1	2_24316777_G_A	artery_tibial	0.1362	337	6.65936e-09	0.986582	129	0.00332625	2_24285088_G_A	4.34498e-10	0.0475416	-41212	rs13408226
2_24347330_24357989_24360779_+|FAM228B|RP11-507M3.1	2_24318236_C_A	artery_tibial	0.1362	337	6.65936e-09	0.986582	129	0.00332625	2_24285088_G_A	4.34498e-10	0.0475416	-39753	rs11886838
2_24347330_24357989_24360779_+|FAM228B|RP11-507M3.1	2_24318343_C_T	artery_tibial	0.1378	337	2.87407e-09	0.973418	129	0.0075354	2_24285088_G_A	4.34498e-10	0.0475416	-39646	rs6755030
2_24347330_24357989_24360779_+|FAM228B|RP11-507M3.1	2_24318674_T_C	artery_tibial	0.1362	337	6.65936e-09	0.986582	129	0.00332625	2_24285088_G_A	4.34498e-10	0.0475416	-39315	rs13406445
2_24347330_24357989_24360779_+|FAM228B|RP11-507M3.1	2_24318768_G_A	artery_tibial	0.1362	337	6.65936e-09	0.986582	129	0.00332625	2_24285088_G_A	4.34498e-10	0.0475416	-39221	rs13415402
2_24347330_24357989_24360779_+|FAM228B|RP11-507M3.1	2_24318837_G_A	artery_tibial	0.1362	337	6.65936e-09	0.986582	129	0.00332625	2_24285088_G_A	4.34498e-10	0.0475416	-39152	rs13415416
2_24347330_24357989_24360779_+|FAM228B|RP11-507M3.1	2_24319352_A_G	artery_tibial	0.1362	337	6.65936e-09	0.986582	129	0.00332625	2_24285088_G_A	4.34498e-10	0.0475416	-38637	rs7567487
2_24347330_24357989_24360779_+|FAM228B|RP11-507M3.1	2_24319433_CA_C	artery_tibial	0.1362	337	6.65936e-09	0.986582	129	0.00332625	2_24285088_G_A	4.34498e-10	0.0475416	-38556	rs138462423
2_24347330_24357989_24360779_+|FAM228B|RP11-507M3.1	2_24319450_C_T	artery_tibial	0.1362	337	6.65936e-09	0.986582	129	0.00332625	2_24285088_G_A	4.34498e-10	0.0475416	-38539	rs7606989
2_24347330_24357989_24360779_+|FAM228B|RP11-507M3.1	2_24319987_T_C	artery_tibial	0.1362	337	6.65936e-09	0.986582	129	0.00332625	2_24285088_G_A	4.34498e-10	0.0475416	-38002	rs12328755
2_24347330_24357989_24360779_+|FAM228B|RP11-507M3.1	2_24320649_A_G	artery_tibial	0.1362	337	6.65936e-09	0.986582	129	0.00332625	2_24285088_G_A	4.34498e-10	0.0475416	-37340	rs11125422
2_24347330_24357989_24360779_+|FAM228B|RP11-507M3.1	2_24321753_A_G	artery_tibial	0.1356	337	6.65936e-09	0.986513	129	0.00332625	2_24285088_G_A	4.34498e-10	0.0475416	-36236	rs11897230
2_24347330_24357989_24360779_+|FAM228B|RP11-507M3.1	2_24322310_C_T	artery_tibial	0.1362	337	6.65936e-09	0.986582	129	0.00332625	2_24285088_G_A	4.34498e-10	0.0475416	-35679	rs12713190
2_24347330_24357989_24360779_+|FAM228B|RP11-507M3.1	2_24322312_G_A	artery_tibial	0.1362	337	6.65936e-09	0.986582	129	0.00332625	2_24285088_G_A	4.34498e-10	0.0475416	-35677	rs12713191
2_24347330_24357989_24360779_+|FAM228B|RP11-507M3.1	2_24322341_G_A	artery_tibial	0.1356	337	6.65936e-09	0.986513	129	0.00332625	2_24285088_G_A	4.34498e-10	0.0475416	-35648	rs12713192
2_24347330_24357989_24360779_+|FAM228B|RP11-507M3.1	2_24322769_C_T	artery_tibial	0.1364	337	6.65936e-09	0.986579	129	0.00332625	2_24285088_G_A	4.34498e-10	0.0475416	-35220	rs12713193
2_24347330_24357989_24360779_+|FAM228B|RP11-507M3.1	2_24322874_T_C	artery_tibial	0.1362	337	6.65936e-09	0.986582	129	0.00332625	2_24285088_G_A	4.34498e-10	0.0475416	-35115	rs76995310
2_24347330_24357989_24360779_+|FAM228B|RP11-507M3.1	2_24323885_A_T	artery_tibial	0.1362	337	6.65936e-09	0.986582	129	0.00332625	2_24285088_G_A	4.34498e-10	0.0475416	-34104	rs10201331
2_24347330_24357989_24360779_+|FAM228B|RP11-507M3.1	2_24323987_G_A	artery_tibial	0.1362	337	6.65936e-09	0.986582	129	0.00332625	2_24285088_G_A	4.34498e-10	0.0475416	-34002	rs10164930
2_24347330_24357989_24360779_+|FAM228B|RP11-507M3.1	2_24324172_T_G	artery_tibial	0.1364	337	6.65936e-09	0.986579	129	0.00332625	2_24285088_G_A	4.34498e-10	0.0475416	-33817	rs10188977
2_24347330_24357989_24360779_+|FAM228B|RP11-507M3.1	2_24324591_C_T	artery_tibial	0.1343	334	3.92029e-09	0.986294	129	0.00556993	2_24285088_G_A	4.34498e-10	0.0475416	-33398	rs13393069
2_24347330_24357989_24360779_+|FAM228B|RP11-507M3.1	2_24325236_G_A	artery_tibial	0.1378	337	6.65936e-09	0.973418	129	0.00332625	2_24285088_G_A	4.34498e-10	0.0475416	-32753	rs12713198
2_24347330_24357989_24360779_+|FAM228B|RP11-507M3.1	2_24325501_A_G	artery_tibial	0.1362	337	6.65936e-09	0.986582	129	0.00332625	2_24285088_G_A	4.34498e-10	0.0475416	-32488	rs13409729
2_24347330_24357989_24360779_+|FAM228B|RP11-507M3.1	2_24326506_C_T	artery_tibial	0.1362	337	6.65936e-09	0.986582	129	0.00332625	2_24285088_G_A	4.34498e-10	0.0475416	-31483	rs10181183
2_24347330_24357989_24360779_+|FAM228B|RP11-507M3.1	2_24326684_C_T	artery_tibial	0.1362	337	6.65936e-09	0.986582	129	0.00332625	2_24285088_G_A	4.34498e-10	0.0475416	-31305	rs10181367
2_24347330_24357989_24360779_+|FAM228B|RP11-507M3.1	2_24326937_C_T	artery_tibial	0.1354	337	6.65936e-09	0.979864	129	0.00332625	2_24285088_G_A	4.34498e-10	0.0475416	-31052	rs12713199
2_24347330_24357989_24360779_+|FAM228B|RP11-507M3.1	2_24327484_A_G	artery_tibial	0.1362	337	6.65936e-09	0.986582	129	0.00332625	2_24285088_G_A	4.34498e-10	0.0475416	-30505	rs10196728
2_24347330_24357989_24360779_+|FAM228B|RP11-507M3.1	2_24327965_G_A	artery_tibial	0.1362	337	6.65936e-09	0.986582	129	0.00332625	2_24285088_G_A	4.34498e-10	0.0475416	-30024	rs13428912
2_24347330_24357989_24360779_+|FAM228B|RP11-507M3.1	2_24329919_A_T	artery_tibial	0.1351	336	3.6998e-09	0.986443	129	0.00589279	2_24285088_G_A	4.34498e-10	0.0475416	-28070	rs12713201
2_24347330_24357989_24360779_+|FAM228B|RP11-507M3.1	2_24330208_C_T	artery_tibial	0.1362	337	6.65936e-09	0.986582	129	0.00332625	2_24285088_G_A	4.34498e-10	0.0475416	-27781	rs12473488
2_24347330_24357989_24360779_+|FAM228B|RP11-507M3.1	2_24333701_A_G	artery_tibial	0.1362	337	6.65936e-09	0.986582	129	0.00332625	2_24285088_G_A	4.34498e-10	0.0475416	-24288	rs35039887
2_24347330_24357989_24360779_+|FAM228B|RP11-507M3.1	2_24335111_T_C	artery_tibial	0.1371	334	7.08608e-09	0.986569	129	0.00313128	2_24285088_G_A	4.34498e-10	0.0475416	-22878	rs10207813
2_24347330_24357989_24360779_+|FAM228B|RP11-507M3.1	2_24335554_T_G	artery_tibial	0.1362	337	6.65936e-09	0.986582	129	0.00332625	2_24285088_G_A	4.34498e-10	0.0475416	-22435	rs13028767
2_24347330_24357989_24360779_+|FAM228B|RP11-507M3.1	2_24335790_A_G	artery_tibial	0.1362	337	6.65936e-09	0.986582	129	0.00332625	2_24285088_G_A	4.34498e-10	0.0475416	-22199	rs10205979
2_24347330_24357989_24360779_+|FAM228B|RP11-507M3.1	2_24335870_T_TCG	artery_tibial	0.1362	337	6.65936e-09	0.986582	129	0.00332625	2_24285088_G_A	4.34498e-10	0.0475416	-22119	rs199967019
2_24347330_24357989_24360779_+|FAM228B|RP11-507M3.1	2_24335873_T_C	artery_tibial	0.1362	337	6.65936e-09	0.986582	129	0.00332625	2_24285088_G_A	4.34498e-10	0.0475416	-22116	rs535641951
2_24347330_24357989_24360779_+|FAM228B|RP11-507M3.1	2_24335877_G_GT	artery_tibial	0.1362	337	6.65936e-09	0.986582	129	0.00332625	2_24285088_G_A	4.34498e-10	0.0475416	-22112	rs200291405
2_24347330_24357989_24360779_+|FAM228B|RP11-507M3.1	2_24335878_A_T	artery_tibial	0.1362	337	6.65936e-09	0.986582	129	0.00332625	2_24285088_G_A	4.34498e-10	0.0475416	-22111	rs202236966
2_24347330_24357989_24360779_+|FAM228B|RP11-507M3.1	2_24336195_C_T	artery_tibial	0.1362	337	6.65936e-09	0.986582	129	0.00332625	2_24285088_G_A	4.34498e-10	0.0475416	-21794	rs12474290
2_24347330_24357989_24360779_+|FAM228B|RP11-507M3.1	2_24336297_G_A	artery_tibial	0.1362	337	6.65936e-09	0.986582	129	0.00332625	2_24285088_G_A	4.34498e-10	0.0475416	-21692	rs10172426
2_24347330_24357989_24360779_+|FAM228B|RP11-507M3.1	2_24336467_C_G	artery_tibial	0.1362	337	6.65936e-09	0.986582	129	0.00332625	2_24285088_G_A	4.34498e-10	0.0475416	-21522	rs10196927
2_24347330_24357989_24360779_+|FAM228B|RP11-507M3.1	2_24336825_G_GCTGA	artery_tibial	0.1351	337	6.65936e-09	0.986443	129	0.00332625	2_24285088_G_A	4.34498e-10	0.0475416	-21164	rs71310118
2_24347330_24357989_24360779_+|FAM228B|RP11-507M3.1	2_24337248_A_G	artery_tibial	0.1362	337	6.65936e-09	0.986582	129	0.00332625	2_24285088_G_A	4.34498e-10	0.0475416	-20741	rs10164787
2_24347330_24357989_24360779_+|FAM228B|RP11-507M3.1	2_24337332_C_A	artery_tibial	0.1343	337	2.12312e-09	0.966449	129	0.0101206	2_24285088_G_A	4.34498e-10	0.0475416	-20657	rs10199985
2_24347330_24357989_24360779_+|FAM228B|RP11-507M3.1	2_24337707_T_C	artery_tibial	0.1362	337	6.65936e-09	0.986582	129	0.00332625	2_24285088_G_A	4.34498e-10	0.0475416	-20282	rs10167888
2_24347330_24357989_24360779_+|FAM228B|RP11-507M3.1	2_24337861_C_A	artery_tibial	0.1362	337	6.65936e-09	0.986582	129	0.00332625	2_24285088_G_A	4.34498e-10	0.0475416	-20128	rs10200481
2_24347330_24357989_24360779_+|FAM228B|RP11-507M3.1	2_24338428_T_G	artery_tibial	0.1362	337	6.65936e-09	0.986582	129	0.00332625	2_24285088_G_A	4.34498e-10	0.0475416	-19561	rs1056123
2_24347330_24357989_24360779_+|FAM228B|RP11-507M3.1	2_24340273_T_C	artery_tibial	0.1359	336	2.46559e-09	0.98651	129	0.00874869	2_24285088_G_A	4.34498e-10	0.0475416	-17716	rs34740471
2_24347330_24357989_24360779_+|FAM228B|RP11-507M3.1	2_24341312_T_C	artery_tibial	0.1362	337	6.65936e-09	0.986582	129	0.00332625	2_24285088_G_A	4.34498e-10	0.0475416	-16677	rs6708380
2_24347330_24357989_24360779_+|FAM228B|RP11-507M3.1	2_24343474_G_A	artery_tibial	0.1359	335	2.47907e-09	0.98651	129	0.00870235	2_24285088_G_A	4.34498e-10	0.0475416	-14515	rs10195955
2_24347330_24357989_24360779_+|FAM228B|RP11-507M3.1	2_24343556_G_C	artery_tibial	0.1362	337	6.65936e-09	0.986582	129	0.00332625	2_24285088_G_A	4.34498e-10	0.0475416	-14433	rs10195984
2_24347330_24357989_24360779_+|FAM228B|RP11-507M3.1	2_24343573_G_GCAC	artery_tibial	0.1364	337	6.65936e-09	0.986579	129	0.00332625	2_24285088_G_A	4.34498e-10	0.0475416	-14416	rs71395202
2_24347330_24357989_24360779_+|FAM228B|RP11-507M3.1	2_24343867_ACTTT_A	artery_tibial	0.1362	337	6.65936e-09	0.986582	129	0.00332625	2_24285088_G_A	4.34498e-10	0.0475416	-14122	rs10610250
2_24347330_24357989_24360779_+|FAM228B|RP11-507M3.1	2_24344628_C_G	artery_tibial	0.1362	337	6.65936e-09	0.986582	129	0.00332625	2_24285088_G_A	4.34498e-10	0.0475416	-13361	rs13024132
2_24347330_24357989_24360779_+|FAM228B|RP11-507M3.1	2_24345562_C_G	artery_tibial	0.1362	337	6.65936e-09	0.986582	129	0.00332625	2_24285088_G_A	4.34498e-10	0.0475416	-12427	rs7592020
2_24347330_24357989_24360779_+|FAM228B|RP11-507M3.1	2_24346518_C_A	artery_tibial	0.137	327	6.77661e-09	0.986252	129	0.00327026	2_24285088_G_A	4.34498e-10	0.0475416	-11471	rs12988275
2_24347330_24357989_24360779_+|FAM228B|RP11-507M3.1	2_24346694_A_G	artery_tibial	0.1359	337	6.65936e-09	0.98651	129	0.00332625	2_24285088_G_A	4.34498e-10	0.0475416	-11295	rs12467837
2_24347330_24357989_24360779_+|FAM228B|RP11-507M3.1	2_24351009_T_C	artery_tibial	0.1349	337	6.65936e-09	0.97976	129	0.00332625	2_24285088_G_A	4.34498e-10	0.0475416	-6980	rs12713210
2_24347330_24357989_24360779_+|FAM228B|RP11-507M3.1	2_24353063_C_G	artery_tibial	0.1362	337	6.65936e-09	0.986582	129	0.00332625	2_24285088_G_A	4.34498e-10	0.0475416	-4926	rs10185920
2_24347330_24357989_24360779_+|FAM228B|RP11-507M3.1	2_24354147_G_C	artery_tibial	0.1362	337	6.65936e-09	0.986582	129	0.00332625	2_24285088_G_A	4.34498e-10	0.0475416	-3842	rs12328954
2_24347330_24357989_24360779_+|FAM228B|RP11-507M3.1	2_24355569_A_G	artery_tibial	0.1357	333	3.51269e-09	0.986433	129	0.00619814	2_24285088_G_A	4.34498e-10	0.0475416	-2420	rs10190080
2_24347330_24357989_24360779_+|FAM228B|RP11-507M3.1	2_24356168_CT_C	artery_tibial	0.1362	337	6.65936e-09	0.986582	129	0.00332625	2_24285088_G_A	4.34498e-10	0.0475416	-1821	rs34062664
2_24347330_24357989_24360779_+|FAM228B|RP11-507M3.1	2_24356526_A_G	artery_tibial	0.1362	337	6.65936e-09	0.986582	129	0.00332625	2_24285088_G_A	4.34498e-10	0.0475416	-1463	rs6723592
2_24347330_24357989_24360779_+|FAM228B|RP11-507M3.1	2_24358001_G_C	artery_tibial	0.1362	337	6.65936e-09	0.986582	129	0.00332625	2_24285088_G_A	4.34498e-10	0.0475416	12	rs12329297
2_24347330_24357989_24360779_+|FAM228B|RP11-507M3.1	2_24358160_A_C	artery_tibial	0.1356	337	6.65936e-09	0.986513	129	0.00332625	2_24285088_G_A	4.34498e-10	0.0475416	171	rs12329043
2_24347330_24357989_24360779_+|FAM228B|RP11-507M3.1	2_24359722_C_T	artery_tibial	0.1362	337	6.65936e-09	0.986582	129	0.00332625	2_24285088_G_A	4.34498e-10	0.0475416	1733	rs6721278
2_24347330_24357989_24360779_+|FAM228B|RP11-507M3.1	2_24364795_A_G	artery_tibial	0.1362	337	6.65936e-09	0.986582	129	0.00332625	2_24285088_G_A	4.34498e-10	0.0475416	6806	rs13423196
2_24387204_24390496_24392225_+|FAM228B	2_24383059_C_T	artery_tibial	0.5906	383	1.87046e-56	0.990177	3	0.24371	2_24390517_G_A	6.6481e-57	0.682905	-7437	rs6714652
2_24387204_24390496_24392225_+|FAM228B	2_24390517_G_A	artery_tibial	0.5906	388	6.6481e-57	1	3	0.682905	2_24390517_G_A	6.6481e-57	0.682905	21	rs2288072
2_24387204_24390496_24392225_+|FAM228B	2_24391129_A_G	artery_tibial	0.5969	388	8.25184e-56	0.974224	3	0.0555684	2_24390517_G_A	6.6481e-57	0.682905	633	rs6723257
2_26505919_26506985_26507751_+|HADHB	2_26444856_G_T	artery_tibial	0.0646	388	2.11173e-47	1	5	0.202632	2_26444856_G_T	2.11173e-47	0.202632	-62129	rs4665323
2_26505919_26506985_26507751_+|HADHB	2_26457507_G_A	artery_tibial	0.0648	387	2.77059e-47	1	5	0.154643	2_26444856_G_T	2.11173e-47	0.202632	-49478	rs2002474
2_26505919_26506985_26507751_+|HADHB	2_26480428_C_T	artery_tibial	0.0638	388	2.11173e-47	0.986974	5	0.202632	2_26444856_G_T	2.11173e-47	0.202632	-26557	rs4665847
2_26505919_26506985_26507751_+|HADHB	2_26503474_A_G	artery_tibial	0.0638	388	2.11173e-47	0.986974	5	0.202632	2_26444856_G_T	2.11173e-47	0.202632	-3511	rs4296387
2_26505919_26506985_26507751_+|HADHB	2_26507076_A_T	artery_tibial	0.0638	388	2.11173e-47	0.986974	5	0.202632	2_26444856_G_T	2.11173e-47	0.202632	91	rs2303893
2_271939_272037_272192_+|ACP1	2_70187_G_A	artery_tibial	0.0535	388	5.74284e-14	1	1	1	2_70187_G_A	5.74284e-14	1	-201850	rs10170011
2_28853531_28854903_28855811_+|PLB1	2_28854456_G_T	artery_tibial	0.2583	328	9.41514e-28	1	6	0.826934	2_28854456_G_T	9.41514e-28	0.826934	-447	rs11896668
2_28853531_28854903_28855811_+|PLB1	2_28854795_C_T	artery_tibial	0.278	328	2.87599e-26	0.85822	6	0.0278622	2_28854456_G_T	9.41514e-28	0.826934	-108	rs2219762
2_28853531_28854903_28855811_+|PLB1	2_28854958_C_T	artery_tibial	0.278	328	2.87599e-26	0.85822	6	0.0278622	2_28854456_G_T	9.41514e-28	0.826934	55	rs2199619
2_28853531_28854903_28855811_+|PLB1	2_28855254_G_GGGATAGAAT	artery_tibial	0.2758	326	2.37648e-26	0.852654	6	0.033663	2_28854456_G_T	9.41514e-28	0.826934	351	rs371911598
2_28853531_28854903_28855811_+|PLB1	2_28855532_G_A	artery_tibial	0.276	328	2.87599e-26	0.853421	6	0.0278622	2_28854456_G_T	9.41514e-28	0.826934	629	rs11127184
2_28853531_28854903_28855811_+|PLB1	2_28856047_T_C	artery_tibial	0.2795	328	2.87599e-26	0.851359	6	0.0278622	2_28854456_G_T	9.41514e-28	0.826934	1144	rs3752901
2_28855906_28863793_28865724_+|PLB1	2_28853352_C_T	artery_tibial	0.3378	295	1.20713e-20	0.992967	16	0.045191	2_28854570_T_C	3.0183e-21	0.178006	-10441	rs6713038
2_28855906_28863793_28865724_+|PLB1	2_28853377_T_C	artery_tibial	0.3386	295	1.20713e-20	0.996488	16	0.045191	2_28854570_T_C	3.0183e-21	0.178006	-10416	rs6731155
2_28855906_28863793_28865724_+|PLB1	2_28853962_T_C	artery_tibial	0.3387	291	3.36777e-20	0.992885	16	0.0163866	2_28854570_T_C	3.0183e-21	0.178006	-9831	rs34056910
2_28855906_28863793_28865724_+|PLB1	2_28854456_G_T	artery_tibial	0.2583	295	5.24738e-21	0.682593	16	0.103007	2_28854570_T_C	3.0183e-21	0.178006	-9337	rs11896668
2_28855906_28863793_28865724_+|PLB1	2_28854466_T_C	artery_tibial	0.3409	295	6.38452e-21	0.98605	16	0.0848433	2_28854570_T_C	3.0183e-21	0.178006	-9327	rs11892836
2_28855906_28863793_28865724_+|PLB1	2_28854570_T_C	artery_tibial	0.3378	295	3.0183e-21	1	16	0.178006	2_28854570_T_C	3.0183e-21	0.178006	-9223	rs6713845
2_28855906_28863793_28865724_+|PLB1	2_28854795_C_T	artery_tibial	0.278	295	2.4904e-20	0.577557	16	0.0220837	2_28854570_T_C	3.0183e-21	0.178006	-8998	rs2219762
2_28855906_28863793_28865724_+|PLB1	2_28854958_C_T	artery_tibial	0.278	295	2.4904e-20	0.577557	16	0.0220837	2_28854570_T_C	3.0183e-21	0.178006	-8835	rs2199619
2_28855906_28863793_28865724_+|PLB1	2_28855254_G_GGGATAGAAT	artery_tibial	0.2758	293	1.24877e-20	0.571575	16	0.0437009	2_28854570_T_C	3.0183e-21	0.178006	-8539	rs371911598
2_28855906_28863793_28865724_+|PLB1	2_28855427_G_A	artery_tibial	0.2678	295	1.95155e-20	0.542249	16	0.0281037	2_28854570_T_C	3.0183e-21	0.178006	-8366	rs11688835
2_28855906_28863793_28865724_+|PLB1	2_28855519_A_G	artery_tibial	0.3549	295	3.77821e-21	0.848838	16	0.142551	2_28854570_T_C	3.0183e-21	0.178006	-8274	rs11127183
2_28855906_28863793_28865724_+|PLB1	2_28855532_G_A	artery_tibial	0.276	295	5.6537e-21	0.573363	16	0.0956827	2_28854570_T_C	3.0183e-21	0.178006	-8261	rs11127184
2_28855906_28863793_28865724_+|PLB1	2_28856047_T_C	artery_tibial	0.2795	295	2.4904e-20	0.570843	16	0.0220837	2_28854570_T_C	3.0183e-21	0.178006	-7746	rs3752901
2_28855906_28863793_28865724_+|PLB1	2_28856195_A_G	artery_tibial	0.2772	295	1.97279e-20	0.568409	16	0.0278046	2_28854570_T_C	3.0183e-21	0.178006	-7598	rs3752900
2_28855906_28863793_28865724_+|PLB1	2_28856382_A_G	artery_tibial	0.2772	295	1.55573e-20	0.562195	16	0.0351644	2_28854570_T_C	3.0183e-21	0.178006	-7411	rs55708064
2_28855906_28863793_28865724_+|PLB1	2_28856801_A_G	artery_tibial	0.3559	295	1.4253e-20	0.84264	16	0.0383447	2_28854570_T_C	3.0183e-21	0.178006	-6992	rs6719289
2_29092445_29087985_29084174_-|TRMT61B	2_28981983_G_A	artery_tibial	0.5465	369	1.49415e-15	0.905927	21	0.00421154	2_29053704_G_C	7.72258e-18	0.75709	106002	rs6547873
2_29092445_29087985_29084174_-|TRMT61B	2_28982030_A_G	artery_tibial	0.5465	370	1.20409e-15	0.906075	21	0.00520922	2_29053704_G_C	7.72258e-18	0.75709	105955	rs6547874
2_29092445_29087985_29084174_-|TRMT61B	2_28982629_G_A	artery_tibial	0.5458	369	1.49415e-15	0.899781	21	0.00421154	2_29053704_G_C	7.72258e-18	0.75709	105356	rs12714242
2_29092445_29087985_29084174_-|TRMT61B	2_28983166_T_C	artery_tibial	0.5466	370	1.20409e-15	0.90578	21	0.00520922	2_29053704_G_C	7.72258e-18	0.75709	104819	rs7579321
2_29092445_29087985_29084174_-|TRMT61B	2_28989667_A_G	artery_tibial	0.5631	370	1.30069e-15	0.882548	21	0.00482789	2_29053704_G_C	7.72258e-18	0.75709	98318	rs6709674
2_29092445_29087985_29084174_-|TRMT61B	2_28992020_T_G	artery_tibial	0.5465	370	1.20409e-15	0.899825	21	0.00520922	2_29053704_G_C	7.72258e-18	0.75709	95965	rs11127189
2_29092445_29087985_29084174_-|TRMT61B	2_29018889_T_C	artery_tibial	0.5623	370	1.30069e-15	0.891916	21	0.00482789	2_29053704_G_C	7.72258e-18	0.75709	69096	rs6547880
2_29092445_29087985_29084174_-|TRMT61B	2_29025479_A_G	artery_tibial	0.5442	369	1.10979e-15	0.90952	21	0.00564498	2_29053704_G_C	7.72258e-18	0.75709	62506	rs3190
2_29092445_29087985_29084174_-|TRMT61B	2_29035849_C_T	artery_tibial	0.5521	369	8.26318e-16	0.942907	21	0.00754842	2_29053704_G_C	7.72258e-18	0.75709	52136	rs7567861
2_29092445_29087985_29084174_-|TRMT61B	2_29037001_T_C	artery_tibial	0.5466	370	8.62405e-16	0.927697	21	0.00723713	2_29053704_G_C	7.72258e-18	0.75709	50984	rs6547882
2_29092445_29087985_29084174_-|TRMT61B	2_29043212_G_C	artery_tibial	0.4142	370	1.58125e-15	0.901401	21	0.00398294	2_29053704_G_C	7.72258e-18	0.75709	44773	rs11127190
2_29092445_29087985_29084174_-|TRMT61B	2_29044288_T_C	artery_tibial	0.5523	368	3.22208e-16	0.942724	21	0.0190945	2_29053704_G_C	7.72258e-18	0.75709	43697	rs62131972
2_29092445_29087985_29084174_-|TRMT61B	2_29053704_G_C	artery_tibial	0.4428	367	7.72258e-18	1	21	0.75709	2_29053704_G_C	7.72258e-18	0.75709	34281	rs10865508
2_29092445_29087985_29084174_-|TRMT61B	2_29057440_G_A	artery_tibial	0.4157	370	1.21769e-15	0.907311	21	0.00515189	2_29053704_G_C	7.72258e-18	0.75709	30545	rs67410623
2_29092445_29087985_29084174_-|TRMT61B	2_29061111_G_A	artery_tibial	0.4526	365	3.09357e-16	0.955262	21	0.0198761	2_29053704_G_C	7.72258e-18	0.75709	26874	rs10166861
2_29092445_29087985_29084174_-|TRMT61B	2_29062249_CTG_C	artery_tibial	0.4496	370	4.16873e-16	0.959071	21	0.0148134	2_29053704_G_C	7.72258e-18	0.75709	25736	rs56789675
2_29092445_29087985_29084174_-|TRMT61B	2_29064536_A_G	artery_tibial	0.4487	369	5.49611e-16	0.962093	21	0.011281	2_29053704_G_C	7.72258e-18	0.75709	23449	rs4611608
2_29092445_29087985_29084174_-|TRMT61B	2_29076282_T_C	artery_tibial	0.4211	369	6.487e-16	0.928137	21	0.00958105	2_29053704_G_C	7.72258e-18	0.75709	11703	rs4632298
2_29092445_29087985_29084174_-|TRMT61B	2_29080892_A_C	artery_tibial	0.4193	364	1.44069e-15	0.920742	21	0.00436542	2_29053704_G_C	7.72258e-18	0.75709	7093	rs66904522
2_29092445_29087985_29084174_-|TRMT61B	2_29081175_G_C	artery_tibial	0.4514	367	1.23705e-16	0.952155	21	0.0490639	2_29053704_G_C	7.72258e-18	0.75709	6810	rs72784066
2_29092445_29087985_29084174_-|TRMT61B	2_29090227_T_C	artery_tibial	0.4213	370	1.36124e-15	0.921908	21	0.0046163	2_29053704_G_C	7.72258e-18	0.75709	-2242	rs4665436
2_29380213_29383199_29386697_+|CLIP4	2_29383256_G_T	artery_tibial	0.1157	388	1.03008e-23	1	1	1	2_29383256_G_T	1.03008e-23	1	57	rs3100246
2_37428869_37429006_37430393_+|AC007390.5	2_37419985_G_T	artery_tibial	0.7713	388	2.65003e-13	0.601588	17	0.0219805	2_37433448_A_G	1.17793e-14	0.469236	-9021	rs2540975
2_37428869_37429006_37430393_+|AC007390.5	2_37425103_G_A	artery_tibial	0.6806	387	9.65334e-14	0.497478	17	0.0592872	2_37433448_A_G	1.17793e-14	0.469236	-3903	rs2465488
2_37428869_37429006_37430393_+|AC007390.5	2_37428743_C_T	artery_tibial	0.678	388	1.10272e-13	0.490517	17	0.0520195	2_37433448_A_G	1.17793e-14	0.469236	-263	rs2540973
2_37428869_37429006_37430393_+|AC007390.5	2_37432227_G_A	artery_tibial	0.6811	388	6.81403e-14	0.497663	17	0.0834944	2_37433448_A_G	1.17793e-14	0.469236	3221	rs2540972
2_37428869_37429006_37430393_+|AC007390.5	2_37433448_A_G	artery_tibial	0.811	388	1.17793e-14	1	17	0.469236	2_37433448_A_G	1.17793e-14	0.469236	4442	rs2465489
2_37428869_37429006_37430393_+|AC007390.5	2_37435306_C_T	artery_tibial	0.6724	388	1.04576e-13	0.478342	17	0.0548027	2_37433448_A_G	1.17793e-14	0.469236	6300	rs2160391
2_37428869_37429006_37430393_+|AC007390.5	2_37444617_A_T	artery_tibial	0.6924	388	3.41919e-13	0.460147	17	0.0171134	2_37433448_A_G	1.17793e-14	0.469236	15611	rs2249965
2_37428869_37429006_37430393_+|AC007390.5	2_37448926_C_T	artery_tibial	0.6669	388	6.75969e-14	0.46657	17	0.0841541	2_37433448_A_G	1.17793e-14	0.469236	19920	rs4670678
2_37428869_37429006_37430393_+|AC007390.5	2_37451691_TCTCTTTACATTTAAATTTTCC_T	artery_tibial	0.6775	387	1.6911e-13	0.488257	17	0.0341731	2_37433448_A_G	1.17793e-14	0.469236	22685	rs143781184
2_37428869_37429006_37430393_+|AC007390.5	2_37462228_T_A	artery_tibial	0.6617	387	9.31517e-13	0.449876	17	0.0063974	2_37433448_A_G	1.17793e-14	0.469236	33222	rs2540977
2_37428869_37429006_37430393_+|AC007390.5	2_37463620_G_T	artery_tibial	0.6617	388	1.13216e-12	0.447542	17	0.0052828	2_37433448_A_G	1.17793e-14	0.469236	34614	rs2430494
2_37428869_37429006_37430393_+|AC007390.5	2_37467264_T_C	artery_tibial	0.6598	385	7.60779e-13	0.443198	17	0.00780387	2_37433448_A_G	1.17793e-14	0.469236	38258	rs2041840
2_37428869_37429006_37430393_+|AC007390.5	2_37470510_A_G	artery_tibial	0.6465	388	8.77987e-13	0.419515	17	0.00678001	2_37433448_A_G	1.17793e-14	0.469236	41504	rs7579990
2_37428869_37429006_37430393_+|AC007390.5	2_37500435_G_C	artery_tibial	0.6509	387	3.98682e-13	0.429469	17	0.0147174	2_37433448_A_G	1.17793e-14	0.469236	71429	rs11124575
2_37428869_37429006_37430393_+|AC007390.5	2_37505561_A_G	artery_tibial	0.6537	385	2.83943e-13	0.43439	17	0.0205395	2_37433448_A_G	1.17793e-14	0.469236	76555	rs12712530
2_37428869_37429006_37430393_+|AC007390.5	2_37506166_T_C	artery_tibial	0.6648	384	7.76473e-13	0.444911	17	0.00764902	2_37433448_A_G	1.17793e-14	0.469236	77160	rs3902740
2_37428869_37429006_37430393_+|AC007390.5	2_37512968_C_T	artery_tibial	0.6534	385	7.80685e-13	0.428666	17	0.00760851	2_37433448_A_G	1.17793e-14	0.469236	83962	rs10177970
2_42275978_42280379_42281176_+|PKDCC	2_42279071_C_T	artery_tibial	0.285	388	2.27239e-17	1	7	0.420715	2_42279071_C_T	2.27239e-17	0.420715	-1308	rs13001171
2_42275978_42280379_42281176_+|PKDCC	2_42279349_C_A	artery_tibial	0.2906	388	1.19525e-16	0.928071	7	0.0818211	2_42279071_C_T	2.27239e-17	0.420715	-1030	rs6730389
2_42275978_42280379_42281176_+|PKDCC	2_42279624_C_T	artery_tibial	0.2816	386	1.10803e-16	0.976683	7	0.0881688	2_42279071_C_T	2.27239e-17	0.420715	-755	rs34957433
2_42275978_42280379_42281176_+|PKDCC	2_42279956_AG_A	artery_tibial	0.2839	388	8.03789e-17	0.976868	7	0.121001	2_42279071_C_T	2.27239e-17	0.420715	-423	rs71408068
2_42275978_42280379_42281176_+|PKDCC	2_42280300_G_A	artery_tibial	0.2847	387	9.84909e-17	0.980715	7	0.0990279	2_42279071_C_T	2.27239e-17	0.420715	-79	rs34482969
2_42275978_42280379_42281176_+|PKDCC	2_42280358_C_T	artery_tibial	0.2828	388	8.03789e-17	0.976776	7	0.121001	2_42279071_C_T	2.27239e-17	0.420715	-21	rs35771566
2_42275978_42280379_42281176_+|PKDCC	2_42280927_C_T	artery_tibial	0.2808	388	1.67445e-16	0.969094	7	0.0586826	2_42279071_C_T	2.27239e-17	0.420715	548	rs13419707
2_44126358_44123847_44121768_-|LRPPRC	2_44123759_G_A	artery_tibial	0.1104	388	6.65331e-22	1	1	0.999819	2_44123759_G_A	6.65331e-22	0.999819	88	rs3795859
2_54028979_54035436_54036351_+|ERLEC1	2_53924595_GC_G	artery_tibial	0.1701	388	5.21561e-16	0.905985	21	0.0299578	2_54002064_C_A	1.37445e-16	0.111533	-110841	rs140282859
2_54028979_54035436_54036351_+|ERLEC1	2_53924728_C_G	artery_tibial	0.1661	388	3.92177e-16	0.943455	21	0.0396767	2_54002064_C_A	1.37445e-16	0.111533	-110708	rs719127
2_54028979_54035436_54036351_+|ERLEC1	2_53928465_C_G	artery_tibial	0.1793	387	7.46832e-16	0.852395	21	0.0210317	2_54002064_C_A	1.37445e-16	0.111533	-106971	rs13408029
2_54028979_54035436_54036351_+|ERLEC1	2_53929416_C_T	artery_tibial	0.1638	387	2.23027e-16	0.954013	21	0.0692064	2_54002064_C_A	1.37445e-16	0.111533	-106020	rs4116709
2_54028979_54035436_54036351_+|ERLEC1	2_53930621_G_A	artery_tibial	0.1638	388	1.75058e-16	0.959961	21	0.0878679	2_54002064_C_A	1.37445e-16	0.111533	-104815	rs17520505
2_54028979_54035436_54036351_+|ERLEC1	2_53932134_G_C	artery_tibial	0.164	387	1.75912e-16	0.959949	21	0.0874472	2_54002064_C_A	1.37445e-16	0.111533	-103302	rs35772199
2_54028979_54035436_54036351_+|ERLEC1	2_53936496_G_A	artery_tibial	0.1693	388	7.61867e-16	0.933233	21	0.0206227	2_54002064_C_A	1.37445e-16	0.111533	-98940	rs62137565
2_54028979_54035436_54036351_+|ERLEC1	2_53939045_C_T	artery_tibial	0.1648	387	7.23414e-16	0.965731	21	0.0217024	2_54002064_C_A	1.37445e-16	0.111533	-96391	rs11901698
2_54028979_54035436_54036351_+|ERLEC1	2_53951336_T_C	artery_tibial	0.1646	388	3.32513e-16	0.977127	21	0.0466847	2_54002064_C_A	1.37445e-16	0.111533	-84100	rs6730006
2_54028979_54035436_54036351_+|ERLEC1	2_53955850_C_T	artery_tibial	0.1635	386	8.42852e-16	0.982696	21	0.018669	2_54002064_C_A	1.37445e-16	0.111533	-79586	rs17521008
2_54028979_54035436_54036351_+|ERLEC1	2_53956883_T_G	artery_tibial	0.168	388	4.45677e-16	0.949482	21	0.0349785	2_54002064_C_A	1.37445e-16	0.111533	-78553	rs2302797
2_54028979_54035436_54036351_+|ERLEC1	2_53962309_G_A	artery_tibial	0.1704	384	7.8757e-16	0.949591	21	0.0199595	2_54002064_C_A	1.37445e-16	0.111533	-73127	rs3770399
2_54028979_54035436_54036351_+|ERLEC1	2_53963242_A_C	artery_tibial	0.1675	387	6.96567e-16	0.943688	21	0.0225263	2_54002064_C_A	1.37445e-16	0.111533	-72194	rs62137602
2_54028979_54035436_54036351_+|ERLEC1	2_53965821_G_A	artery_tibial	0.1622	388	1.69229e-16	0.982706	21	0.0908509	2_54002064_C_A	1.37445e-16	0.111533	-69615	rs11897282
2_54028979_54035436_54036351_+|ERLEC1	2_54002064_C_A	artery_tibial	0.1635	386	1.37445e-16	1	21	0.111533	2_54002064_C_A	1.37445e-16	0.111533	-33372	rs2542581
2_54028979_54035436_54036351_+|ERLEC1	2_54032368_CA_C	artery_tibial	0.1638	388	3.32513e-16	0.982773	21	0.0466847	2_54002064_C_A	1.37445e-16	0.111533	-3068	rs397868349
2_54028979_54035436_54036351_+|ERLEC1	2_54035447_A_G	artery_tibial	0.1656	388	3.32513e-16	0.982917	21	0.0466847	2_54002064_C_A	1.37445e-16	0.111533	11	rs1127362
2_54028979_54035436_54036351_+|ERLEC1	2_54042802_G_C	artery_tibial	0.163	388	2.00419e-16	0.965569	21	0.0768961	2_54002064_C_A	1.37445e-16	0.111533	7366	rs2542572
2_54028979_54035436_54036351_+|ERLEC1	2_54049711_G_A	artery_tibial	0.1638	388	4.62183e-16	0.971342	21	0.0337471	2_54002064_C_A	1.37445e-16	0.111533	14275	rs2542578
2_54028979_54035436_54036351_+|ERLEC1	2_54050211_C_T	artery_tibial	0.1638	388	6.85705e-16	0.971342	21	0.0228778	2_54002064_C_A	1.37445e-16	0.111533	14775	rs2692523
2_54028979_54035436_54036351_+|ERLEC1	2_54064783_A_C	artery_tibial	0.1656	388	1.10086e-15	0.931978	21	0.0143503	2_54002064_C_A	1.37445e-16	0.111533	29347	rs805435
2_58456949_58453919_58449177_-|FANCL	2_58370547_A_G	artery_tibial	0.0764	365	1.88619e-51	0.964903	7	0.080413	2_58452531_G_A	2.08948e-52	0.719065	83372	rs76569295
2_58456949_58453919_58449177_-|FANCL	2_58372175_C_G	artery_tibial	0.0789	370	7.64063e-51	0.966269	7	0.0199725	2_58452531_G_A	2.08948e-52	0.719065	81744	rs74599659
2_58456949_58453919_58449177_-|FANCL	2_58375985_T_C	artery_tibial	0.0765	362	1.68559e-51	0.97662	7	0.0899389	2_58452531_G_A	2.08948e-52	0.719065	77934	rs77676988
2_58456949_58453919_58449177_-|FANCL	2_58441275_A_T	artery_tibial	0.0787	371	5.5059e-51	0.988727	7	0.0276763	2_58452531_G_A	2.08948e-52	0.719065	12644	rs79405536
2_58456949_58453919_58449177_-|FANCL	2_58452531_G_A	artery_tibial	0.076	365	2.08948e-52	1	7	0.719065	2_58452531_G_A	2.08948e-52	0.719065	1388	rs79064653
2_58456949_58453919_58449177_-|FANCL	2_58453930_A_G	artery_tibial	0.0789	370	7.64063e-51	0.988725	7	0.0199725	2_58452531_G_A	2.08948e-52	0.719065	-11	rs79588315
2_58456949_58453919_58449177_-|FANCL	2_58473528_A_C	artery_tibial	0.0787	371	5.5059e-51	0.988727	7	0.0276763	2_58452531_G_A	2.08948e-52	0.719065	-19609	rs112103317
2_61412753_61412974_61413581_+|AHSA2	2_61413092_AATAAC_A	artery_tibial	0.1457	388	2.45298e-21	1	1	0.998098	2_61413092_AATAAC_A	2.45298e-21	0.998098	118	rs56750666
2_71295842_71297632_71297871_+|NAGK	2_71274652_A_T	artery_tibial	0.152	388	2.26674e-09	0.904581	26	0.0141874	2_71279049_TC_T	2.94169e-10	0.103953	-22980	rs35912263
2_71295842_71297632_71297871_+|NAGK	2_71274978_T_C	artery_tibial	0.1512	388	3.18165e-09	0.910364	26	0.0101977	2_71279049_TC_T	2.94169e-10	0.103953	-22654	rs34432630
2_71295842_71297632_71297871_+|NAGK	2_71275598_C_G	artery_tibial	0.148	388	1.63705e-09	0.946138	26	0.0194809	2_71279049_TC_T	2.94169e-10	0.103953	-22034	rs7576208
2_71295842_71297632_71297871_+|NAGK	2_71276399_A_G	artery_tibial	0.1488	388	7.37739e-10	0.952079	26	0.0423755	2_71279049_TC_T	2.94169e-10	0.103953	-21233	rs7606102
2_71295842_71297632_71297871_+|NAGK	2_71277622_A_T	artery_tibial	0.1698	387	4.08294e-10	0.900452	26	0.07548	2_71279049_TC_T	2.94169e-10	0.103953	-20010	rs34390653
2_71295842_71297632_71297871_+|NAGK	2_71277624_T_C	artery_tibial	0.1698	387	4.08294e-10	0.900452	26	0.07548	2_71279049_TC_T	2.94169e-10	0.103953	-20008	rs34404657
2_71295842_71297632_71297871_+|NAGK	2_71278445_C_T	artery_tibial	0.1475	387	2.61877e-09	0.945897	26	0.0123264	2_71279049_TC_T	2.94169e-10	0.103953	-19187	rs35461599
2_71295842_71297632_71297871_+|NAGK	2_71278611_A_T	artery_tibial	0.1551	388	3.4306e-10	1	26	0.0894621	2_71279049_TC_T	2.94169e-10	0.103953	-19021	rs34077810
2_71295842_71297632_71297871_+|NAGK	2_71279049_TC_T	artery_tibial	0.1546	387	2.94169e-10	1	26	0.103953	2_71279049_TC_T	2.94169e-10	0.103953	-18583	rs145761845
2_71295842_71297632_71297871_+|NAGK	2_71280871_C_T	artery_tibial	0.1551	388	3.4306e-10	1	26	0.0894621	2_71279049_TC_T	2.94169e-10	0.103953	-16761	rs34704455
2_71295842_71297632_71297871_+|NAGK	2_71285349_C_T	artery_tibial	0.148	388	1.63705e-09	0.946138	26	0.0194809	2_71279049_TC_T	2.94169e-10	0.103953	-12283	rs71414876
2_71295842_71297632_71297871_+|NAGK	2_71285998_A_G	artery_tibial	0.189	388	3.69492e-09	0.787189	26	0.00881592	2_71279049_TC_T	2.94169e-10	0.103953	-11634	rs10167722
2_71295842_71297632_71297871_+|NAGK	2_71288787_G_C	artery_tibial	0.1885	388	3.69492e-09	0.786432	26	0.00881592	2_71279049_TC_T	2.94169e-10	0.103953	-8845	rs9636397
2_71295842_71297632_71297871_+|NAGK	2_71288817_G_A	artery_tibial	0.189	388	3.69492e-09	0.787189	26	0.00881592	2_71279049_TC_T	2.94169e-10	0.103953	-8815	rs9636398
2_71295842_71297632_71297871_+|NAGK	2_71289138_G_T	artery_tibial	0.189	388	3.69492e-09	0.787189	26	0.00881592	2_71279049_TC_T	2.94169e-10	0.103953	-8494	rs9636400
2_71295842_71297632_71297871_+|NAGK	2_71291999_A_T	artery_tibial	0.1559	388	7.94272e-10	0.970069	26	0.0394308	2_71279049_TC_T	2.94169e-10	0.103953	-5633	rs76592302
2_71295842_71297632_71297871_+|NAGK	2_71292000_A_C	artery_tibial	0.1564	387	9.76081e-10	0.970051	26	0.0322502	2_71279049_TC_T	2.94169e-10	0.103953	-5632	rs79402493
2_71295842_71297632_71297871_+|NAGK	2_71293277_G_A	artery_tibial	0.1512	388	2.0411e-09	0.934036	26	0.0157131	2_71279049_TC_T	2.94169e-10	0.103953	-4355	rs11676435
2_71295842_71297632_71297871_+|NAGK	2_71294570_A_T	artery_tibial	0.1506	387	9.28374e-10	0.933743	26	0.0338653	2_71279049_TC_T	2.94169e-10	0.103953	-3062	rs71414879
2_71295842_71297632_71297871_+|NAGK	2_71295054_A_C	artery_tibial	0.1512	388	2.0411e-09	0.934036	26	0.0157131	2_71279049_TC_T	2.94169e-10	0.103953	-2578	rs2287329
2_71295842_71297632_71297871_+|NAGK	2_71297695_T_C	artery_tibial	0.1567	388	4.2244e-10	0.859727	26	0.0730117	2_71279049_TC_T	2.94169e-10	0.103953	63	rs2287328
2_71295842_71297632_71297871_+|NAGK	2_71298338_C_T	artery_tibial	0.1562	388	1.4745e-09	0.859127	26	0.0215711	2_71279049_TC_T	2.94169e-10	0.103953	706	rs12996507
2_71295842_71297632_71297871_+|NAGK	2_71298486_T_C	artery_tibial	0.1559	388	1.4745e-09	0.853735	26	0.0215711	2_71279049_TC_T	2.94169e-10	0.103953	854	rs13023145
2_71295842_71297632_71297871_+|NAGK	2_71299214_G_T	artery_tibial	0.1554	387	2.35901e-09	0.853108	26	0.0136466	2_71279049_TC_T	2.94169e-10	0.103953	1582	rs11677558
2_71295842_71297632_71297871_+|NAGK	2_71299403_A_T	artery_tibial	0.1567	388	1.4745e-09	0.859727	26	0.0215711	2_71279049_TC_T	2.94169e-10	0.103953	1771	rs13003421
2_71295842_71297632_71297871_+|NAGK	2_71301959_T_C	artery_tibial	0.152	388	3.49426e-10	0.858148	26	0.0878707	2_71279049_TC_T	2.94169e-10	0.103953	4327	rs34550823
2_74128564_74129487_74135800_+|ACTG2	2_74130024_C_A	artery_tibial	0.5607	387	3.34056e-11	0.925367	24	0.00982631	2_74131795_T_A	4.62337e-13	0.652765	537	rs1653255
2_74128564_74129487_74135800_+|ACTG2	2_74130240_G_A	artery_tibial	0.5606	388	2.81746e-11	0.925367	24	0.0116086	2_74131795_T_A	4.62337e-13	0.652765	753	rs1653254
2_74128564_74129487_74135800_+|ACTG2	2_74130557_C_G	artery_tibial	0.5622	388	2.81746e-11	0.904307	24	0.0116086	2_74131795_T_A	4.62337e-13	0.652765	1070	rs1726024
2_74128564_74129487_74135800_+|ACTG2	2_74131786_AT_A	artery_tibial	0.5773	350	1.75144e-11	0.959736	24	0.0184888	2_74131795_T_A	4.62337e-13	0.652765	2299	rs796878611
2_74128564_74129487_74135800_+|ACTG2	2_74131795_T_A	artery_tibial	0.5746	351	4.62337e-13	1	24	0.652765	2_74131795_T_A	4.62337e-13	0.652765	2308	rs35526689
2_74128564_74129487_74135800_+|ACTG2	2_74134798_A_C	artery_tibial	0.6291	388	4.80874e-11	0.717468	24	0.0068799	2_74131795_T_A	4.62337e-13	0.652765	5311	rs831552
2_74128564_74129487_74135800_+|ACTG2	2_74135380_G_A	artery_tibial	0.5535	388	7.66759e-12	0.918728	24	0.0415252	2_74131795_T_A	4.62337e-13	0.652765	5893	rs756127
2_74128564_74129487_74135800_+|ACTG2	2_74135732_G_A	artery_tibial	0.6276	388	4.80874e-11	0.702954	24	0.0068799	2_74131795_T_A	4.62337e-13	0.652765	6245	rs702460
2_74128564_74129487_74135800_+|ACTG2	2_74135898_A_G	artery_tibial	0.6276	388	4.80874e-11	0.702954	24	0.0068799	2_74131795_T_A	4.62337e-13	0.652765	6411	rs756128
2_74128564_74129487_74135800_+|ACTG2	2_74137844_G_A	artery_tibial	0.6284	386	3.71837e-11	0.701419	24	0.00884815	2_74131795_T_A	4.62337e-13	0.652765	8357	rs3107864
2_74128564_74129487_74135800_+|ACTG2	2_74137893_G_C	artery_tibial	0.6286	385	2.24985e-11	0.700961	24	0.0144685	2_74131795_T_A	4.62337e-13	0.652765	8406	rs2462121
2_74128564_74129487_74135800_+|ACTG2	2_74137921_T_C	artery_tibial	0.628	387	3.24645e-11	0.701961	24	0.010105	2_74131795_T_A	4.62337e-13	0.652765	8434	rs2462122
2_74128564_74129487_74135800_+|ACTG2	2_74138093_T_TAC	artery_tibial	0.6272	387	5.97806e-11	0.702149	24	0.00556047	2_74131795_T_A	4.62337e-13	0.652765	8606	rs34292241
2_74128564_74129487_74135800_+|ACTG2	2_74138138_C_T	artery_tibial	0.6278	388	4.80874e-11	0.702458	24	0.0068799	2_74131795_T_A	4.62337e-13	0.652765	8651	rs2463120
2_74128564_74129487_74135800_+|ACTG2	2_74138386_C_T	artery_tibial	0.5545	387	7.43501e-12	0.914837	24	0.0427977	2_74131795_T_A	4.62337e-13	0.652765	8899	rs2264649
2_74128564_74129487_74135800_+|ACTG2	2_74138674_T_C	artery_tibial	0.6276	388	4.80874e-11	0.702954	24	0.0068799	2_74131795_T_A	4.62337e-13	0.652765	9187	rs2264650
2_74128564_74129487_74135800_+|ACTG2	2_74139309_C_T	artery_tibial	0.6285	388	4.80874e-11	0.699571	24	0.0068799	2_74131795_T_A	4.62337e-13	0.652765	9822	rs2253816
2_74128564_74129487_74135800_+|ACTG2	2_74139533_C_A	artery_tibial	0.6283	388	4.80874e-11	0.700071	24	0.0068799	2_74131795_T_A	4.62337e-13	0.652765	10046	rs2694695
2_74128564_74129487_74135800_+|ACTG2	2_74139535_T_C	artery_tibial	0.6283	388	4.80874e-11	0.700071	24	0.0068799	2_74131795_T_A	4.62337e-13	0.652765	10048	rs2689769
2_74128564_74129487_74135800_+|ACTG2	2_74139554_C_G	artery_tibial	0.6283	388	4.80874e-11	0.700071	24	0.0068799	2_74131795_T_A	4.62337e-13	0.652765	10067	rs2901502
2_74128564_74129487_74135800_+|ACTG2	2_74139575_C_T	artery_tibial	0.6283	388	4.80874e-11	0.700071	24	0.0068799	2_74131795_T_A	4.62337e-13	0.652765	10088	rs10204245
2_74128564_74129487_74135800_+|ACTG2	2_74139629_G_A	artery_tibial	0.6291	388	4.80874e-11	0.697196	24	0.0068799	2_74131795_T_A	4.62337e-13	0.652765	10142	rs2694696
2_74128564_74129487_74135800_+|ACTG2	2_74140888_A_C	artery_tibial	0.5567	388	7.66759e-12	0.904459	24	0.0415252	2_74131795_T_A	4.62337e-13	0.652765	11401	rs891697
2_74128564_74129487_74135800_+|ACTG2	2_74141317_G_A	artery_tibial	0.5787	388	4.2456e-11	0.853245	24	0.00777149	2_74131795_T_A	4.62337e-13	0.652765	11830	rs1653264
2_74692023_74691849_74690513_-|MOGS	2_74682512_C_T	artery_tibial	0.2252	386	9.41198e-12	0.919345	23	0.0432622	2_74696164_C_T	5.06562e-12	0.0793908	9337	rs2268417
2_74692023_74691849_74690513_-|MOGS	2_74686329_C_T	artery_tibial	0.2283	386	1.11058e-11	0.911196	23	0.0367876	2_74696164_C_T	5.06562e-12	0.0793908	5520	rs2270016
2_74692023_74691849_74690513_-|MOGS	2_74687550_T_C	artery_tibial	0.2177	385	1.0247e-11	0.975378	23	0.0398054	2_74696164_C_T	5.06562e-12	0.0793908	4299	rs8469
2_74692023_74691849_74690513_-|MOGS	2_74690039_G_A	artery_tibial	0.2252	386	9.41198e-12	0.928854	23	0.0432622	2_74696164_C_T	5.06562e-12	0.0793908	1810	rs2268416
2_74692023_74691849_74690513_-|MOGS	2_74690378_C_T	artery_tibial	0.2157	386	9.20771e-12	0.985131	23	0.0442023	2_74696164_C_T	5.06562e-12	0.0793908	1471	rs1063588
2_74692023_74691849_74690513_-|MOGS	2_74692647_T_C	artery_tibial	0.2294	385	1.0417e-11	0.920514	23	0.0391688	2_74696164_C_T	5.06562e-12	0.0793908	-798	rs2284708
2_74692023_74691849_74690513_-|MOGS	2_74694241_A_G	artery_tibial	0.2246	378	1.20018e-11	0.912396	23	0.0340953	2_74696164_C_T	5.06562e-12	0.0793908	-2392	rs61019164
2_74692023_74691849_74690513_-|MOGS	2_74696164_C_T	artery_tibial	0.2155	365	5.06562e-12	1	23	0.0793908	2_74696164_C_T	5.06562e-12	0.0793908	-4315	rs7579331
2_74692023_74691849_74690513_-|MOGS	2_74699778_C_A	artery_tibial	0.2165	386	9.20771e-12	0.990119	23	0.0442023	2_74696164_C_T	5.06562e-12	0.0793908	-7929	rs1047911
2_74692023_74691849_74690513_-|MOGS	2_74703321_G_A	artery_tibial	0.2291	386	1.11058e-11	0.916262	23	0.0367876	2_74696164_C_T	5.06562e-12	0.0793908	-11472	rs11676733
2_74692023_74691849_74690513_-|MOGS	2_74710491_C_T	artery_tibial	0.2291	386	1.11058e-11	0.916262	23	0.0367876	2_74696164_C_T	5.06562e-12	0.0793908	-18642	rs6707475
2_74692023_74691849_74690513_-|MOGS	2_74714604_C_T	artery_tibial	0.2146	383	6.60644e-12	0.989983	23	0.0611968	2_74696164_C_T	5.06562e-12	0.0793908	-22755	rs13390859
2_74692023_74691849_74690513_-|MOGS	2_74716140_A_G	artery_tibial	0.226	386	9.41198e-12	0.933906	23	0.0432622	2_74696164_C_T	5.06562e-12	0.0793908	-24291	rs12621712
2_74692023_74691849_74690513_-|MOGS	2_74721055_A_G	artery_tibial	0.226	386	9.41198e-12	0.933906	23	0.0432622	2_74696164_C_T	5.06562e-12	0.0793908	-29206	rs2301984
2_74692023_74691849_74690513_-|MOGS	2_74722170_G_A	artery_tibial	0.2315	379	4.37542e-11	0.915133	23	0.00961011	2_74696164_C_T	5.06562e-12	0.0793908	-30321	rs3755445
2_74692023_74691849_74690513_-|MOGS	2_74722224_A_G	artery_tibial	0.2283	384	1.09468e-11	0.91575	23	0.0373109	2_74696164_C_T	5.06562e-12	0.0793908	-30375	rs3755446
2_74692023_74691849_74690513_-|MOGS	2_74732415_T_G	artery_tibial	0.2165	386	8.56719e-12	0.9704	23	0.0474379	2_74696164_C_T	5.06562e-12	0.0793908	-40566	rs2240443
2_74692023_74691849_74690513_-|MOGS	2_74735614_T_C	artery_tibial	0.2402	386	4.12444e-11	0.849339	23	0.0101819	2_74696164_C_T	5.06562e-12	0.0793908	-43765	rs3806607
2_74692023_74691849_74690513_-|MOGS	2_74738322_A_G	artery_tibial	0.226	386	6.24538e-12	0.92439	23	0.0646622	2_74696164_C_T	5.06562e-12	0.0793908	-46473	rs1859735
2_74692023_74691849_74690513_-|MOGS	2_74738350_A_G	artery_tibial	0.2299	386	7.39494e-12	0.902559	23	0.0547952	2_74696164_C_T	5.06562e-12	0.0793908	-46501	rs1859734
2_74692023_74691849_74690513_-|MOGS	2_74739006_G_C	artery_tibial	0.2248	386	8.83548e-12	0.919095	23	0.0460261	2_74696164_C_T	5.06562e-12	0.0793908	-47157	rs7605410
2_74692023_74691849_74690513_-|MOGS	2_74740194_A_G	artery_tibial	0.2287	385	8.14621e-12	0.906577	23	0.0498387	2_74696164_C_T	5.06562e-12	0.0793908	-48345	rs3755447
2_74692023_74691849_74690513_-|MOGS	2_74746322_A_T	artery_tibial	0.2331	386	6.77483e-11	0.847981	23	0.00626596	2_74696164_C_T	5.06562e-12	0.0793908	-54473	rs6546909
2_85823772_85823945_85824227_+|RNF181	2_85823167_TG_T	artery_tibial	0.4408	388	5.06837e-13	0.883098	15	0.0105837	2_85824084_G_C	7.84365e-15	0.637307	-778	rs397873414
2_85823772_85823945_85824227_+|RNF181	2_85824084_G_C	artery_tibial	0.4142	388	7.84365e-15	1	15	0.637307	2_85824084_G_C	7.84365e-15	0.637307	139	rs2232748
2_85823772_85823945_85824227_+|RNF181	2_85826132_G_A	artery_tibial	0.4055	388	5.0077e-14	0.958379	15	0.10288	2_85824084_G_C	7.84365e-15	0.637307	2187	rs1044158
2_85823772_85823945_85824227_+|RNF181	2_85826721_G_A	artery_tibial	0.2661	388	2.97823e-13	0.500754	15	0.01784	2_85824084_G_C	7.84365e-15	0.637307	2776	rs11891495
2_85823772_85823945_85824227_+|RNF181	2_85828014_T_G	artery_tibial	0.4134	388	8.41494e-13	0.964472	15	0.00643414	2_85824084_G_C	7.84365e-15	0.637307	4069	rs6733550
2_85823772_85823945_85824227_+|RNF181	2_85847085_A_C	artery_tibial	0.4102	385	4.93035e-13	0.960892	15	0.0108746	2_85824084_G_C	7.84365e-15	0.637307	23140	rs9678632
2_85823772_85823945_85824227_+|RNF181	2_85853463_G_C	artery_tibial	0.4126	388	3.02125e-13	0.96769	15	0.0175905	2_85824084_G_C	7.84365e-15	0.637307	29518	rs62166774
2_85823772_85823945_85824227_+|RNF181	2_85854015_A_G	artery_tibial	0.3296	386	1.77552e-13	0.665523	15	0.0296526	2_85824084_G_C	7.84365e-15	0.637307	30070	rs12463933
2_85823772_85823945_85824227_+|RNF181	2_85854476_T_C	artery_tibial	0.4132	387	1.38823e-13	0.967654	15	0.0377626	2_85824084_G_C	7.84365e-15	0.637307	30531	rs13406807
2_85823772_85823945_85824227_+|RNF181	2_85869140_GCTGT_G	artery_tibial	0.3275	387	2.64405e-13	0.667518	15	0.0200524	2_85824084_G_C	7.84365e-15	0.637307	45195	rs34684121
2_85823772_85823945_85824227_+|RNF181	2_85874044_C_T	artery_tibial	0.4173	378	6.27646e-13	0.963592	15	0.00857994	2_85824084_G_C	7.84365e-15	0.637307	50099	rs58588820
2_85823772_85823945_85824227_+|RNF181	2_85878158_G_T	artery_tibial	0.3281	387	2.09882e-13	0.666319	15	0.0251586	2_85824084_G_C	7.84365e-15	0.637307	54213	rs7607208
2_85823772_85823945_85824227_+|RNF181	2_85886667_G_C	artery_tibial	0.4148	387	4.19497e-13	0.907012	15	0.0127436	2_85824084_G_C	7.84365e-15	0.637307	62722	rs9752
2_85823772_85823945_85824227_+|RNF181	2_85889525_A_C	artery_tibial	0.415	388	5.97632e-13	0.907164	15	0.00900278	2_85824084_G_C	7.84365e-15	0.637307	65580	rs2040349
2_85823772_85823945_85824227_+|RNF181	2_85890293_T_C	artery_tibial	0.415	388	5.97632e-13	0.907164	15	0.00900278	2_85824084_G_C	7.84365e-15	0.637307	66348	rs2118177
2_9558755_9554385_9552534_-|ITGB1BP1	2_9548651_T_G	artery_tibial	0.3575	388	3.75388e-44	0.965887	5	0.0592225	2_9553589_C_T	3.1324e-45	0.700953	5734	rs13020173
2_9558755_9554385_9552534_-|ITGB1BP1	2_9550721_A_G	artery_tibial	0.3583	388	5.01032e-44	0.976154	5	0.0444364	2_9553589_C_T	3.1324e-45	0.700953	3664	rs13029000
2_9558755_9554385_9552534_-|ITGB1BP1	2_9552379_C_T	artery_tibial	0.3519	384	6.61885e-44	0.996513	5	0.0336851	2_9553589_C_T	3.1324e-45	0.700953	2006	rs10929581
2_9558755_9554385_9552534_-|ITGB1BP1	2_9553589_C_T	artery_tibial	0.3543	388	3.1324e-45	1	5	0.700953	2_9553589_C_T	3.1324e-45	0.700953	796	rs62118845
2_9558755_9554385_9552534_-|ITGB1BP1	2_9554280_A_T	artery_tibial	0.3549	388	1.52938e-44	0.996559	5	0.144705	2_9553589_C_T	3.1324e-45	0.700953	105	rs12474647
2_97817676_97818241_97823844_+|ANKRD36	2_97736372_C_T	artery_tibial	0.1591	251	1.47792e-51	0.994066	4	0.167684	2_97841148_C_T	4.24218e-52	0.581059	-81869	rs62155543
2_97817676_97818241_97823844_+|ANKRD36	2_97753394_C_T	artery_tibial	0.1591	251	1.47792e-51	0.994066	4	0.167684	2_97841148_C_T	4.24218e-52	0.581059	-64847	rs62155552
2_97817676_97818241_97823844_+|ANKRD36	2_97841148_C_T	artery_tibial	0.1582	250	4.24218e-52	1	4	0.581059	2_97841148_C_T	4.24218e-52	0.581059	22907	rs149190944
2_97817676_97818241_97823844_+|ANKRD36	2_97847929_C_T	artery_tibial	0.1613	246	2.97435e-51	1	4	0.0835734	2_97841148_C_T	4.24218e-52	0.581059	29688	rs62153956
2_97864228_97864323_97866071_+|ANKRD36	2_97726087_T_C	artery_tibial	0.7129	294	1.54871e-27	0.965426	71	0.00249254	2_97841204_G_A	4.17268e-29	0.0898694	-138236	rs1148586
2_97864228_97864323_97866071_+|ANKRD36	2_97732822_C_CTAAA	artery_tibial	0.7126	294	1.54871e-27	0.965504	71	0.00249254	2_97841204_G_A	4.17268e-29	0.0898694	-131501	rs58986769
2_97864228_97864323_97866071_+|ANKRD36	2_97739057_T_C	artery_tibial	0.7126	294	1.54871e-27	0.965504	71	0.00249254	2_97841204_G_A	4.17268e-29	0.0898694	-125266	rs1271063
2_97864228_97864323_97866071_+|ANKRD36	2_97742963_C_T	artery_tibial	0.7126	294	1.54871e-27	0.965504	71	0.00249254	2_97841204_G_A	4.17268e-29	0.0898694	-121360	rs1257050
2_97864228_97864323_97866071_+|ANKRD36	2_97746209_C_A	artery_tibial	0.7126	294	1.54871e-27	0.965504	71	0.00249254	2_97841204_G_A	4.17268e-29	0.0898694	-118114	rs79189990
2_97864228_97864323_97866071_+|ANKRD36	2_97752937_T_C	artery_tibial	0.7121	294	1.54871e-27	0.965481	71	0.00249254	2_97841204_G_A	4.17268e-29	0.0898694	-111386	rs1257090
2_97864228_97864323_97866071_+|ANKRD36	2_97754405_AG_A	artery_tibial	0.7126	294	1.54871e-27	0.965504	71	0.00249254	2_97841204_G_A	4.17268e-29	0.0898694	-109918	rs796711237
2_97864228_97864323_97866071_+|ANKRD36	2_97754504_C_T	artery_tibial	0.7134	294	1.54871e-27	0.961693	71	0.00249254	2_97841204_G_A	4.17268e-29	0.0898694	-109819	rs1257088
2_97864228_97864323_97866071_+|ANKRD36	2_97757509_C_T	artery_tibial	0.6953	294	1.02352e-27	0.930457	71	0.00375866	2_97841204_G_A	4.17268e-29	0.0898694	-106814	rs1257084
2_97864228_97864323_97866071_+|ANKRD36	2_97758953_G_A	artery_tibial	0.709	294	2.40968e-28	0.984648	71	0.0157791	2_97841204_G_A	4.17268e-29	0.0898694	-105370	rs1257101
2_97864228_97864323_97866071_+|ANKRD36	2_97761276_A_G	artery_tibial	0.7079	294	2.40968e-28	0.988545	71	0.0157791	2_97841204_G_A	4.17268e-29	0.0898694	-103047	rs1257105
2_97864228_97864323_97866071_+|ANKRD36	2_97761641_C_T	artery_tibial	0.7082	294	2.40968e-28	0.988519	71	0.0157791	2_97841204_G_A	4.17268e-29	0.0898694	-102682	rs1257106
2_97864228_97864323_97866071_+|ANKRD36	2_97762107_G_A	artery_tibial	0.7099	288	1.08171e-27	0.988294	71	0.00355808	2_97841204_G_A	4.17268e-29	0.0898694	-102216	rs1268684
2_97864228_97864323_97866071_+|ANKRD36	2_97764450_G_A	artery_tibial	0.7079	294	2.40968e-28	0.988545	71	0.0157791	2_97841204_G_A	4.17268e-29	0.0898694	-99873	rs1257097
2_97864228_97864323_97866071_+|ANKRD36	2_97765355_A_G	artery_tibial	0.7082	294	2.40968e-28	0.988519	71	0.0157791	2_97841204_G_A	4.17268e-29	0.0898694	-98968	rs1257098
2_97864228_97864323_97866071_+|ANKRD36	2_97766551_G_A	artery_tibial	0.709	293	3.98549e-28	0.988501	71	0.00957896	2_97841204_G_A	4.17268e-29	0.0898694	-97772	rs1257099
2_97864228_97864323_97866071_+|ANKRD36	2_97766574_G_A	artery_tibial	0.7079	294	2.40968e-28	0.988545	71	0.0157791	2_97841204_G_A	4.17268e-29	0.0898694	-97749	rs1267180
2_97864228_97864323_97866071_+|ANKRD36	2_97768178_C_T	artery_tibial	0.709	293	3.98549e-28	0.988501	71	0.00957896	2_97841204_G_A	4.17268e-29	0.0898694	-96145	rs1262300
2_97864228_97864323_97866071_+|ANKRD36	2_97770525_C_T	artery_tibial	0.6956	294	1.02352e-27	0.930309	71	0.00375866	2_97841204_G_A	4.17268e-29	0.0898694	-93798	rs1669757
2_97864228_97864323_97866071_+|ANKRD36	2_97771695_G_A	artery_tibial	0.7082	294	2.40968e-28	0.988519	71	0.0157791	2_97841204_G_A	4.17268e-29	0.0898694	-92628	rs144068932
2_97864228_97864323_97866071_+|ANKRD36	2_97773701_G_C	artery_tibial	0.6954	293	1.44735e-27	0.930114	71	0.0026656	2_97841204_G_A	4.17268e-29	0.0898694	-90622	rs2924063
2_97864228_97864323_97866071_+|ANKRD36	2_97776627_C_A	artery_tibial	0.706	292	2.50859e-28	0.988514	71	0.0151619	2_97841204_G_A	4.17268e-29	0.0898694	-87696	rs1257109
2_97864228_97864323_97866071_+|ANKRD36	2_97776819_C_A	artery_tibial	0.7079	294	2.40968e-28	0.988545	71	0.0157791	2_97841204_G_A	4.17268e-29	0.0898694	-87504	rs75225276
2_97864228_97864323_97866071_+|ANKRD36	2_97782007_G_T	artery_tibial	0.7114	294	2.40968e-28	1	71	0.0157791	2_97841204_G_A	4.17268e-29	0.0898694	-82316	rs4063406
2_97864228_97864323_97866071_+|ANKRD36	2_97783657_T_C	artery_tibial	0.6953	294	1.02352e-27	0.930457	71	0.00375866	2_97841204_G_A	4.17268e-29	0.0898694	-80666	rs62152980
2_97864228_97864323_97866071_+|ANKRD36	2_97787558_G_A	artery_tibial	0.7125	291	7.10462e-28	1	71	0.00539877	2_97841204_G_A	4.17268e-29	0.0898694	-76765	rs13035412
2_97864228_97864323_97866071_+|ANKRD36	2_97793324_G_A	artery_tibial	0.7071	286	7.05226e-28	1	71	0.00543853	2_97841204_G_A	4.17268e-29	0.0898694	-70999	rs7578377
2_97864228_97864323_97866071_+|ANKRD36	2_97793615_T_A	artery_tibial	0.7091	289	7.25395e-28	1	71	0.00528853	2_97841204_G_A	4.17268e-29	0.0898694	-70708	rs7569432
2_97864228_97864323_97866071_+|ANKRD36	2_97793998_T_G	artery_tibial	0.7077	290	7.88531e-29	1	71	0.0477939	2_97841204_G_A	4.17268e-29	0.0898694	-70325	rs7569893
2_97864228_97864323_97866071_+|ANKRD36	2_97794006_T_A	artery_tibial	0.7077	290	7.88531e-29	1	71	0.0477939	2_97841204_G_A	4.17268e-29	0.0898694	-70317	rs7569895
2_97864228_97864323_97866071_+|ANKRD36	2_97794022_C_T	artery_tibial	0.707	291	3.00039e-28	1	71	0.0126949	2_97841204_G_A	4.17268e-29	0.0898694	-70301	rs7606426
2_97864228_97864323_97866071_+|ANKRD36	2_97795701_C_G	artery_tibial	0.7128	292	5.6613e-28	0.98843	71	0.00676266	2_97841204_G_A	4.17268e-29	0.0898694	-68622	rs35479416
2_97864228_97864323_97866071_+|ANKRD36	2_97796382_TA_T	artery_tibial	0.7108	292	5.93016e-28	1	71	0.00645848	2_97841204_G_A	4.17268e-29	0.0898694	-67941	rs397776588
2_97864228_97864323_97866071_+|ANKRD36	2_97803329_TACAC_T	artery_tibial	0.702	281	1.46182e-27	0.992049	71	0.00263943	2_97841204_G_A	4.17268e-29	0.0898694	-60994	rs35336868
2_97864228_97864323_97866071_+|ANKRD36	2_97812676_A_G	artery_tibial	0.7108	292	2.21016e-28	1	71	0.0171917	2_97841204_G_A	4.17268e-29	0.0898694	-51647	rs2923985
2_97864228_97864323_97866071_+|ANKRD36	2_97812713_G_A	artery_tibial	0.7111	291	1.95823e-28	1	71	0.0193847	2_97841204_G_A	4.17268e-29	0.0898694	-51610	rs35701303
2_97864228_97864323_97866071_+|ANKRD36	2_97825361_G_T	artery_tibial	0.7078	279	1.13819e-27	1	71	0.00338294	2_97841204_G_A	4.17268e-29	0.0898694	-38962	rs78819887
2_97864228_97864323_97866071_+|ANKRD36	2_97826431_G_A	artery_tibial	0.7105	291	2.22092e-28	0.996115	71	0.017109	2_97841204_G_A	4.17268e-29	0.0898694	-37892	rs6756249
2_97864228_97864323_97866071_+|ANKRD36	2_97836470_A_G	artery_tibial	0.7116	292	2.42832e-28	1	71	0.015659	2_97841204_G_A	4.17268e-29	0.0898694	-27853	rs148849801
2_97864228_97864323_97866071_+|ANKRD36	2_97837911_C_T	artery_tibial	0.7112	293	1.47268e-28	0.996137	71	0.0257175	2_97841204_G_A	4.17268e-29	0.0898694	-26412	rs2924021
2_97864228_97864323_97866071_+|ANKRD36	2_97841204_G_A	artery_tibial	0.7078	292	4.17268e-29	1	71	0.0898694	2_97841204_G_A	4.17268e-29	0.0898694	-23119	rs12994566
2_97864228_97864323_97866071_+|ANKRD36	2_97842190_CT_C	artery_tibial	0.7081	278	8.38871e-28	1	71	0.00457856	2_97841204_G_A	4.17268e-29	0.0898694	-22133	rs200588771
2_97864228_97864323_97866071_+|ANKRD36	2_97842524_C_T	artery_tibial	0.6954	292	9.32342e-28	0.93016	71	0.00412311	2_97841204_G_A	4.17268e-29	0.0898694	-21799	rs34344781
2_97864228_97864323_97866071_+|ANKRD36	2_97844391_A_T	artery_tibial	0.6953	284	1.39737e-27	0.931695	71	0.00276015	2_97841204_G_A	4.17268e-29	0.0898694	-19932	rs28542740
2_97864228_97864323_97866071_+|ANKRD36	2_97844541_T_G	artery_tibial	0.6927	291	1.33595e-27	0.930077	71	0.00288598	2_97841204_G_A	4.17268e-29	0.0898694	-19782	rs62153949
2_97864228_97864323_97866071_+|ANKRD36	2_97844542_G_GT	artery_tibial	0.6932	291	1.33595e-27	0.930124	71	0.00288598	2_97841204_G_A	4.17268e-29	0.0898694	-19781	rs67976798
2_97864228_97864323_97866071_+|ANKRD36	2_97846021_C_T	artery_tibial	0.6868	293	6.07749e-28	0.90622	71	0.00630318	2_97841204_G_A	4.17268e-29	0.0898694	-18302	rs11682519
2_97864228_97864323_97866071_+|ANKRD36	2_97849219_T_C	artery_tibial	0.7086	290	4.76889e-28	1	71	0.00801701	2_97841204_G_A	4.17268e-29	0.0898694	-15104	rs12996352
2_97864228_97864323_97866071_+|ANKRD36	2_97850677_C_T	artery_tibial	0.7089	293	1.47268e-28	1	71	0.0257175	2_97841204_G_A	4.17268e-29	0.0898694	-13646	rs11681875
2_97864228_97864323_97866071_+|ANKRD36	2_97853633_A_C	artery_tibial	0.6951	292	6.21769e-28	0.930309	71	0.0061622	2_97841204_G_A	4.17268e-29	0.0898694	-10690	rs77148082
2_97864228_97864323_97866071_+|ANKRD36	2_97856461_G_A	artery_tibial	0.6937	292	7.60497e-28	0.930171	71	0.00504637	2_97841204_G_A	4.17268e-29	0.0898694	-7862	rs62154807
2_97864228_97864323_97866071_+|ANKRD36	2_97857179_G_C	artery_tibial	0.6881	292	9.32342e-28	0.902651	71	0.00412311	2_97841204_G_A	4.17268e-29	0.0898694	-7144	rs13032546
2_97864228_97864323_97866071_+|ANKRD36	2_97860043_A_G	artery_tibial	0.7079	291	3.00039e-28	1	71	0.0126949	2_97841204_G_A	4.17268e-29	0.0898694	-4280	rs4092199
2_97864228_97864323_97866071_+|ANKRD36	2_97860971_G_A	artery_tibial	0.7301	289	1.00335e-28	0.912519	71	0.0376325	2_97841204_G_A	4.17268e-29	0.0898694	-3352	rs13005712
2_97864228_97864323_97866071_+|ANKRD36	2_97862060_G_GC	artery_tibial	0.7316	290	2.86449e-28	0.908401	71	0.0132922	2_97841204_G_A	4.17268e-29	0.0898694	-2263	rs74801540
2_97864228_97864323_97866071_+|ANKRD36	2_97862656_C_T	artery_tibial	0.7313	290	9.56186e-29	0.908609	71	0.0394738	2_97841204_G_A	4.17268e-29	0.0898694	-1667	rs4577322
2_97864228_97864323_97866071_+|ANKRD36	2_97863525_G_T	artery_tibial	0.7339	284	2.48901e-28	0.90713	71	0.0152802	2_97841204_G_A	4.17268e-29	0.0898694	-798	rs13402271
2_97864228_97864323_97866071_+|ANKRD36	2_97864288_T_C	artery_tibial	0.7143	293	1.47268e-28	0.980602	71	0.0257175	2_97841204_G_A	4.17268e-29	0.0898694	-35	rs56159881
2_97864228_97864323_97866071_+|ANKRD36	2_97866929_C_T	artery_tibial	0.7323	287	2.00516e-28	0.907715	71	0.0189346	2_97841204_G_A	4.17268e-29	0.0898694	2606	rs12329064
2_97864228_97864323_97866071_+|ANKRD36	2_97869056_C_T	artery_tibial	0.7157	285	1.04036e-28	0.984121	71	0.0363041	2_97841204_G_A	4.17268e-29	0.0898694	4733	rs9636495
2_97864228_97864323_97866071_+|ANKRD36	2_97870317_A_G	artery_tibial	0.71	292	2.13241e-28	0.99227	71	0.0178134	2_97841204_G_A	4.17268e-29	0.0898694	5994	rs3926004
2_97864228_97864323_97866071_+|ANKRD36	2_97870339_A_T	artery_tibial	0.7111	291	3.31971e-28	0.996126	71	0.0114831	2_97841204_G_A	4.17268e-29	0.0898694	6016	rs3926005
2_97864228_97864323_97866071_+|ANKRD36	2_97871314_G_A	artery_tibial	0.7116	292	2.42832e-28	0.992245	71	0.015659	2_97841204_G_A	4.17268e-29	0.0898694	6991	rs12994584
2_97864228_97864323_97866071_+|ANKRD36	2_97871442_G_A	artery_tibial	0.7116	292	1.62112e-28	0.992245	71	0.0233805	2_97841204_G_A	4.17268e-29	0.0898694	7119	rs4524160
2_97864228_97864323_97866071_+|ANKRD36	2_97872148_T_G	artery_tibial	0.7106	293	1.47268e-28	0.988468	71	0.0257175	2_97841204_G_A	4.17268e-29	0.0898694	7825	rs13028622
2_97864228_97864323_97866071_+|ANKRD36	2_97873393_C_T	artery_tibial	0.6968	291	7.27841e-28	0.929311	71	0.0052709	2_97841204_G_A	4.17268e-29	0.0898694	9070	rs6718582
2_97864228_97864323_97866071_+|ANKRD36	2_97882648_G_A	artery_tibial	0.268	290	3.36238e-28	0.8968	71	0.0113386	2_97841204_G_A	4.17268e-29	0.0898694	18325	rs28404646
2_97864228_97864323_97866071_+|ANKRD36	2_97884763_T_C	artery_tibial	0.2638	286	1.68181e-28	0.909962	71	0.0225433	2_97841204_G_A	4.17268e-29	0.0898694	20440	rs4328671
2_97864228_97864323_97866071_+|ANKRD36	2_97895976_C_T	artery_tibial	0.2641	291	9.52523e-28	0.903201	71	0.00403646	2_97841204_G_A	4.17268e-29	0.0898694	31653	.
2_97864228_97864323_97866071_+|ANKRD36	2_97896300_A_T	artery_tibial	0.2629	289	3.31866e-28	0.90309	71	0.0114867	2_97841204_G_A	4.17268e-29	0.0898694	31977	.
2_97864228_97864323_97866071_+|ANKRD36	2_97896687_A_T	artery_tibial	0.2648	292	6.76425e-28	0.900365	71	0.00566816	2_97841204_G_A	4.17268e-29	0.0898694	32364	.
2_97866262_97867939_97869805_+|ANKRD36	2_97614559_T_C	artery_tibial	0.0583	361	1.45032e-14	1	1	1	2_97614559_T_C	1.45032e-14	1	-253380	rs59284047
2_97873576_97873671_97875418_+|ANKRD36	2_97761259_G_C	artery_tibial	0.1402	324	2.26498e-28	0.993472	9	0.0184773	2_97797225_C_T	1.54784e-29	0.264757	-112412	rs10177295
2_97873576_97873671_97875418_+|ANKRD36	2_97761286_G_C	artery_tibial	0.1402	324	2.26498e-28	0.993472	9	0.0184773	2_97797225_C_T	1.54784e-29	0.264757	-112385	rs10177368
2_97873576_97873671_97875418_+|ANKRD36	2_97797225_C_T	artery_tibial	0.1394	324	1.54784e-29	1	9	0.264757	2_97797225_C_T	1.54784e-29	0.264757	-76446	rs12105727
2_97873576_97873671_97875418_+|ANKRD36	2_97799285_A_G	artery_tibial	0.1381	321	7.01085e-29	1	9	0.0591419	2_97797225_C_T	1.54784e-29	0.264757	-74386	rs6718164
2_97873576_97873671_97875418_+|ANKRD36	2_97810798_T_C	artery_tibial	0.139	322	2.35127e-29	1	9	0.174851	2_97797225_C_T	1.54784e-29	0.264757	-62873	rs59371153
2_97873576_97873671_97875418_+|ANKRD36	2_97845100_C_T	artery_tibial	0.1292	321	5.10596e-29	1	9	0.0810047	2_97797225_C_T	1.54784e-29	0.264757	-28571	rs10179966
2_97873576_97873671_97875418_+|ANKRD36	2_97861340_A_C	artery_tibial	0.13	320	2.61537e-29	0.95239	9	0.157324	2_97797225_C_T	1.54784e-29	0.264757	-12331	rs56807297
2_97873576_97873671_97875418_+|ANKRD36	2_97862928_G_C	artery_tibial	0.128	318	2.25024e-28	0.938928	9	0.0185974	2_97797225_C_T	1.54784e-29	0.264757	-10743	rs113397604
2_97873576_97873671_97875418_+|ANKRD36	2_97870072_A_T	artery_tibial	0.1392	322	2.1268e-29	0.993436	9	0.193156	2_97797225_C_T	1.54784e-29	0.264757	-3599	rs13393893
3_100581155_100570784_100569578_-|ABI3BP	3_100571797_G_A	artery_tibial	0.2524	387	2.39945e-14	1	17	0.427616	3_100571797_G_A	2.39945e-14	0.427616	-1013	rs1503842
3_100581155_100570784_100569578_-|ABI3BP	3_100572477_A_T	artery_tibial	0.3273	388	6.88203e-13	0.686276	17	0.0158017	3_100571797_G_A	2.39945e-14	0.427616	-1693	rs1503844
3_100581155_100570784_100569578_-|ABI3BP	3_100572703_T_C	artery_tibial	0.3281	388	1.55654e-12	0.690752	17	0.00709356	3_100571797_G_A	2.39945e-14	0.427616	-1919	rs7619557
3_100581155_100570784_100569578_-|ABI3BP	3_100572772_T_A	artery_tibial	0.3278	387	1.40089e-12	0.690168	17	0.00786605	3_100571797_G_A	2.39945e-14	0.427616	-1988	rs7619641
3_100581155_100570784_100569578_-|ABI3BP	3_100573158_T_A	artery_tibial	0.3283	388	1.55654e-12	0.691334	17	0.00709356	3_100571797_G_A	2.39945e-14	0.427616	-2374	rs9817501
3_100581155_100570784_100569578_-|ABI3BP	3_100573530_A_T	artery_tibial	0.3281	388	6.44964e-13	0.690752	17	0.016841	3_100571797_G_A	2.39945e-14	0.427616	-2746	rs4279137
3_100581155_100570784_100569578_-|ABI3BP	3_100573797_A_G	artery_tibial	0.3293	385	1.13136e-12	0.691241	17	0.00970103	3_100571797_G_A	2.39945e-14	0.427616	-3013	rs28478772
3_100581155_100570784_100569578_-|ABI3BP	3_100573914_A_T	artery_tibial	0.3281	387	8.28465e-13	0.690752	17	0.0131714	3_100571797_G_A	2.39945e-14	0.427616	-3130	rs2055544
3_100581155_100570784_100569578_-|ABI3BP	3_100574161_G_C	artery_tibial	0.3268	388	6.88203e-13	0.682416	17	0.0158017	3_100571797_G_A	2.39945e-14	0.427616	-3377	rs2055546
3_100581155_100570784_100569578_-|ABI3BP	3_100574744_C_T	artery_tibial	0.3267	386	5.53042e-13	0.700843	17	0.0195851	3_100571797_G_A	2.39945e-14	0.427616	-3960	rs988122
3_100581155_100570784_100569578_-|ABI3BP	3_100575893_C_CG	artery_tibial	0.337	388	1.78029e-12	0.664829	17	0.00621787	3_100571797_G_A	2.39945e-14	0.427616	-5109	rs113260437
3_100581155_100570784_100569578_-|ABI3BP	3_100575894_A_G	artery_tibial	0.337	388	1.78029e-12	0.664829	17	0.00621787	3_100571797_G_A	2.39945e-14	0.427616	-5110	rs62277100
3_100581155_100570784_100569578_-|ABI3BP	3_100575914_C_A	artery_tibial	0.337	388	1.78029e-12	0.664829	17	0.00621787	3_100571797_G_A	2.39945e-14	0.427616	-5130	rs7617536
3_100581155_100570784_100569578_-|ABI3BP	3_100576819_T_G	artery_tibial	0.2867	386	4.12198e-14	0.837595	17	0.251155	3_100571797_G_A	2.39945e-14	0.427616	-6035	rs2055548
3_100581155_100570784_100569578_-|ABI3BP	3_100578443_A_AAAAG	artery_tibial	0.322	388	2.05648e-13	0.608437	17	0.0517452	3_100571797_G_A	2.39945e-14	0.427616	-7659	rs35685668
3_100581155_100570784_100569578_-|ABI3BP	3_100578796_G_A	artery_tibial	0.3207	387	3.32704e-13	0.608646	17	0.0322585	3_100571797_G_A	2.39945e-14	0.427616	-8012	rs9830090
3_100581155_100570784_100569578_-|ABI3BP	3_100590594_G_A	artery_tibial	0.2295	387	1.81834e-13	0.824474	17	0.058396	3_100571797_G_A	2.39945e-14	0.427616	-19810	rs56318436
3_101177799_101136634_101117899_-|SENP7	3_101084604_T_C	artery_tibial	0.2986	383	1.05368e-17	0.973726	3	0.0651563	3_101267385_T_C	1.20334e-18	0.554964	52030	rs62280667
3_101177799_101136634_101117899_-|SENP7	3_101242751_A_G	artery_tibial	0.2959	383	1.80272e-18	0.996207	3	0.372318	3_101267385_T_C	1.20334e-18	0.554964	-106117	rs13088318
3_101177799_101136634_101117899_-|SENP7	3_101267385_T_C	artery_tibial	0.2953	385	1.20334e-18	1	3	0.554964	3_101267385_T_C	1.20334e-18	0.554964	-130751	rs13062095
3_121508920_121507279_121500721_-|IQCB1	3_121498038_T_C	artery_tibial	0.1283	388	1.26571e-22	1	3	0.36003	3_121498038_T_C	1.26571e-22	0.36003	9241	rs80047370
3_121508920_121507279_121500721_-|IQCB1	3_121507231_A_T	artery_tibial	0.1283	388	1.26571e-22	1	3	0.36003	3_121498038_T_C	1.26571e-22	0.36003	48	rs1141528
3_121508920_121507279_121500721_-|IQCB1	3_121527107_A_T	artery_tibial	0.1246	383	1.89738e-22	0.978446	3	0.241161	3_121498038_T_C	1.26571e-22	0.36003	-19828	rs76808446
3_123418867_123411698_123401157_-|MYLK	3_123411589_G_A	artery_tibial	0.6669	388	2.38071e-20	1	4	0.521145	3_123411589_G_A	2.38071e-20	0.521145	109	rs40305
3_123418867_123411698_123401157_-|MYLK	3_123413224_T_A	artery_tibial	0.6774	387	4.80521e-20	0.940448	4	0.260275	3_123411589_G_A	2.38071e-20	0.521145	-1526	rs33262
3_123418867_123411698_123401157_-|MYLK	3_123415781_C_T	artery_tibial	0.6827	388	9.14411e-20	0.923732	4	0.137797	3_123411589_G_A	2.38071e-20	0.521145	-4083	rs820336
3_123418867_123411698_123401157_-|MYLK	3_123417587_G_A	artery_tibial	0.6717	388	1.59194e-19	0.922863	4	0.0796673	3_123411589_G_A	2.38071e-20	0.521145	-5889	rs2626026
3_123652520_123650373_123650081_-|CCDC14	3_123604942_C_T	artery_tibial	0.5712	383	7.22685e-13	0.892972	16	0.0177479	3_123645893_A_G	8.50907e-14	0.14513	45431	rs13092912
3_123652520_123650373_123650081_-|CCDC14	3_123620718_C_A	artery_tibial	0.5658	384	4.0815e-13	0.917327	16	0.0311	3_123645893_A_G	8.50907e-14	0.14513	29655	rs12493045
3_123652520_123650373_123650081_-|CCDC14	3_123624252_G_A	artery_tibial	0.5669	388	1.03194e-12	0.917924	16	0.0125113	3_123645893_A_G	8.50907e-14	0.14513	26121	rs12496579
3_123652520_123650373_123650081_-|CCDC14	3_123624772_C_A	artery_tibial	0.567	388	1.03194e-12	0.927139	16	0.0125113	3_123645893_A_G	8.50907e-14	0.14513	25601	rs7636648
3_123652520_123650373_123650081_-|CCDC14	3_123625634_T_C	artery_tibial	0.5678	388	1.03194e-12	0.920973	16	0.0125113	3_123645893_A_G	8.50907e-14	0.14513	24739	rs13088101
3_123652520_123650373_123650081_-|CCDC14	3_123635213_A_G	artery_tibial	0.5782	386	4.03893e-13	0.912636	16	0.0314218	3_123645893_A_G	8.50907e-14	0.14513	15160	rs67028142
3_123652520_123650373_123650081_-|CCDC14	3_123645893_A_G	artery_tibial	0.5606	388	8.50907e-14	1	16	0.14513	3_123645893_A_G	8.50907e-14	0.14513	4480	rs34159794
3_123652520_123650373_123650081_-|CCDC14	3_123652895_G_A	artery_tibial	0.5763	385	1.54117e-13	0.91485	16	0.0809535	3_123645893_A_G	8.50907e-14	0.14513	-2522	rs34861444
3_123652520_123650373_123650081_-|CCDC14	3_123653909_A_C	artery_tibial	0.5753	387	1.01494e-13	0.946562	16	0.122042	3_123645893_A_G	8.50907e-14	0.14513	-3536	rs13089785
3_123652520_123650373_123650081_-|CCDC14	3_123654633_C_T	artery_tibial	0.5748	388	2.62016e-13	0.918685	16	0.048063	3_123645893_A_G	8.50907e-14	0.14513	-4260	rs2332682
3_123652520_123650373_123650081_-|CCDC14	3_123665902_T_G	artery_tibial	0.5655	388	9.08701e-14	0.965093	16	0.136052	3_123645893_A_G	8.50907e-14	0.14513	-15529	rs17310144
3_123652520_123650373_123650081_-|CCDC14	3_123666192_C_T	artery_tibial	0.5775	385	1.95459e-13	0.927824	16	0.0640966	3_123645893_A_G	8.50907e-14	0.14513	-15819	rs17375977
3_123652520_123650373_123650081_-|CCDC14	3_123670721_T_C	artery_tibial	0.5749	387	1.46868e-13	0.934455	16	0.0848784	3_123645893_A_G	8.50907e-14	0.14513	-20348	rs17310322
3_123652520_123650373_123650081_-|CCDC14	3_123672787_T_C	artery_tibial	0.5789	387	1.36059e-13	0.919397	16	0.0914999	3_123645893_A_G	8.50907e-14	0.14513	-22414	rs62263719
3_123652520_123650373_123650081_-|CCDC14	3_123676696_C_G	artery_tibial	0.5793	377	6.09288e-13	0.917797	16	0.0209853	3_123645893_A_G	8.50907e-14	0.14513	-26323	rs3772209
3_123652520_123650373_123650081_-|CCDC14	3_123678162_T_G	artery_tibial	0.5799	387	3.12572e-13	0.912792	16	0.0404158	3_123645893_A_G	8.50907e-14	0.14513	-27789	rs35050482
3_127395424_127395810_127396011_+|ABTB1	3_127339151_G_A	artery_tibial	0.0552	387	1.12397e-19	1	3	0.72301	3_127339151_G_A	1.12397e-19	0.72301	-56659	rs17497208
3_127395424_127395810_127396011_+|ABTB1	3_127359471_G_A	artery_tibial	0.0559	388	5.9882e-19	1	3	0.138449	3_127339151_G_A	1.12397e-19	0.72301	-36339	rs142411318
3_127395424_127395810_127396011_+|ABTB1	3_127395817_G_A	artery_tibial	0.0559	388	5.9882e-19	1	3	0.138449	3_127339151_G_A	1.12397e-19	0.72301	7	rs35834653
3_128890477_128890381_128890351_-|CNBP	3_128794507_C_T	artery_tibial	0.8913	388	2.65864e-28	1	24	0.0895348	3_128794507_C_T	2.65864e-28	0.0895348	95874	rs9289338
3_128890477_128890381_128890351_-|CNBP	3_128800577_T_C	artery_tibial	0.8835	388	4.34104e-28	0.924195	24	0.0550518	3_128794507_C_T	2.65864e-28	0.0895348	89804	rs4927930
3_128890477_128890381_128890351_-|CNBP	3_128818712_C_A	artery_tibial	0.8835	388	4.34104e-28	0.924195	24	0.0550518	3_128794507_C_T	2.65864e-28	0.0895348	71669	rs9861780
3_128890477_128890381_128890351_-|CNBP	3_128820618_T_G	artery_tibial	0.8843	388	5.13279e-28	0.916035	24	0.0466232	3_128794507_C_T	2.65864e-28	0.0895348	69763	rs4927904
3_128890477_128890381_128890351_-|CNBP	3_128824822_C_T	artery_tibial	0.8835	388	4.34104e-28	0.924195	24	0.0550518	3_128794507_C_T	2.65864e-28	0.0895348	65559	rs13069596
3_128890477_128890381_128890351_-|CNBP	3_128830546_T_G	artery_tibial	0.8835	388	4.34104e-28	0.924195	24	0.0550518	3_128794507_C_T	2.65864e-28	0.0895348	59835	rs9841893
3_128890477_128890381_128890351_-|CNBP	3_128833207_G_A	artery_tibial	0.8835	388	4.34104e-28	0.924195	24	0.0550518	3_128794507_C_T	2.65864e-28	0.0895348	57174	rs10934871
3_128890477_128890381_128890351_-|CNBP	3_128833883_T_C	artery_tibial	0.8843	388	5.13279e-28	0.916035	24	0.0466232	3_128794507_C_T	2.65864e-28	0.0895348	56498	rs9631462
3_128890477_128890381_128890351_-|CNBP	3_128841652_G_A	artery_tibial	0.8835	388	4.34104e-28	0.924195	24	0.0550518	3_128794507_C_T	2.65864e-28	0.0895348	48729	rs6779660
3_128890477_128890381_128890351_-|CNBP	3_128843456_G_A	artery_tibial	0.8892	386	1.32596e-27	0.911695	24	0.0181882	3_128794507_C_T	2.65864e-28	0.0895348	46925	rs62265334
3_128890477_128890381_128890351_-|CNBP	3_128856478_G_A	artery_tibial	0.8835	388	4.34104e-28	0.924195	24	0.0550518	3_128794507_C_T	2.65864e-28	0.0895348	33903	rs7611673
3_128890477_128890381_128890351_-|CNBP	3_128860910_C_T	artery_tibial	0.8855	388	4.34104e-28	0.922803	24	0.0550518	3_128794507_C_T	2.65864e-28	0.0895348	29471	rs9826077
3_128890477_128890381_128890351_-|CNBP	3_128890350_G_A	artery_tibial	0.8843	388	4.34104e-28	0.916034	24	0.0550518	3_128794507_C_T	2.65864e-28	0.0895348	31	rs4303883
3_128890477_128890381_128890351_-|CNBP	3_128908196_C_T	artery_tibial	0.8853	386	9.57499e-28	0.907282	24	0.0251202	3_128794507_C_T	2.65864e-28	0.0895348	-17815	rs7629099
3_128890477_128890381_128890351_-|CNBP	3_128913198_G_A	artery_tibial	0.885	388	4.34104e-28	0.907887	24	0.0550518	3_128794507_C_T	2.65864e-28	0.0895348	-22817	rs9861120
3_128890477_128890381_128890351_-|CNBP	3_128913447_G_A	artery_tibial	0.885	388	4.34104e-28	0.907887	24	0.0550518	3_128794507_C_T	2.65864e-28	0.0895348	-23066	rs9861574
3_128890477_128890381_128890351_-|CNBP	3_128919468_G_A	artery_tibial	0.8864	387	1.51745e-27	0.89162	24	0.0159107	3_128794507_C_T	2.65864e-28	0.0895348	-29087	rs2101155
3_128890477_128890381_128890351_-|CNBP	3_128921429_C_T	artery_tibial	0.8866	388	1.78066e-27	0.891642	24	0.0135768	3_128794507_C_T	2.65864e-28	0.0895348	-31048	rs9875494
3_128890477_128890381_128890351_-|CNBP	3_128921530_C_A	artery_tibial	0.8866	388	1.78066e-27	0.891642	24	0.0135768	3_128794507_C_T	2.65864e-28	0.0895348	-31149	rs9875671
3_128890477_128890381_128890351_-|CNBP	3_128932006_G_T	artery_tibial	0.888	388	1.78066e-27	0.890297	24	0.0135768	3_128794507_C_T	2.65864e-28	0.0895348	-41625	rs10804588
3_128890477_128890381_128890351_-|CNBP	3_128938042_G_A	artery_tibial	0.888	388	1.78066e-27	0.890297	24	0.0135768	3_128794507_C_T	2.65864e-28	0.0895348	-47661	rs11710923
3_128890477_128890381_128890351_-|CNBP	3_128938552_C_T	artery_tibial	0.8866	388	1.78066e-27	0.891642	24	0.0135768	3_128794507_C_T	2.65864e-28	0.0895348	-48171	rs7631483
3_128890477_128890381_128890351_-|CNBP	3_128942859_C_T	artery_tibial	0.8867	385	8.18432e-28	0.890904	24	0.0293509	3_128794507_C_T	2.65864e-28	0.0895348	-52478	rs9289342
3_128890477_128890381_128890351_-|CNBP	3_128947717_T_C	artery_tibial	0.8866	388	1.78066e-27	0.891642	24	0.0135768	3_128794507_C_T	2.65864e-28	0.0895348	-57336	rs11719332
3_129207240_129210984_129214289_+|IFT122	3_129139320_A_G	artery_tibial	0.2378	387	1.99192e-39	0.917721	16	0.0189491	3_129146221_CT_C	3.04989e-40	0.122457	-71664	rs4429625
3_129207240_129210984_129214289_+|IFT122	3_129145613_G_A	artery_tibial	0.2528	384	3.4923e-40	1	16	0.107025	3_129146221_CT_C	3.04989e-40	0.122457	-65371	rs28438686
3_129207240_129210984_129214289_+|IFT122	3_129146221_CT_C	artery_tibial	0.2516	387	3.04989e-40	1	16	0.122457	3_129146221_CT_C	3.04989e-40	0.122457	-64763	rs796391319
3_129207240_129210984_129214289_+|IFT122	3_129160988_G_A	artery_tibial	0.2532	387	3.04989e-40	1	16	0.122457	3_129146221_CT_C	3.04989e-40	0.122457	-49996	rs9821282
3_129207240_129210984_129214289_+|IFT122	3_129167243_A_G	artery_tibial	0.237	387	1.99192e-39	0.92198	16	0.0189491	3_129146221_CT_C	3.04989e-40	0.122457	-43741	rs10470431
3_129207240_129210984_129214289_+|IFT122	3_129180589_G_A	artery_tibial	0.2512	387	3.04989e-40	0.991641	16	0.122457	3_129146221_CT_C	3.04989e-40	0.122457	-30395	rs6789079
3_129207240_129210984_129214289_+|IFT122	3_129185641_T_C	artery_tibial	0.2504	387	2.53732e-39	0.991597	16	0.0148965	3_129146221_CT_C	3.04989e-40	0.122457	-25343	rs6770233
3_129207240_129210984_129214289_+|IFT122	3_129210977_G_C	artery_tibial	0.2543	387	3.04989e-40	0.991675	16	0.122457	3_129146221_CT_C	3.04989e-40	0.122457	-7	rs2285354
3_129207240_129210984_129214289_+|IFT122	3_129216122_T_G	artery_tibial	0.2528	387	3.04989e-40	1	16	0.122457	3_129146221_CT_C	3.04989e-40	0.122457	5138	rs6802395
3_129207240_129210984_129214289_+|IFT122	3_129216672_A_G	artery_tibial	0.2535	387	2.9417e-39	0.995825	16	0.0128596	3_129146221_CT_C	3.04989e-40	0.122457	5688	rs3774774
3_129207240_129210984_129214289_+|IFT122	3_129234259_T_C	artery_tibial	0.2417	387	1.2872e-39	0.937976	16	0.0292506	3_129146221_CT_C	3.04989e-40	0.122457	23275	rs2260840
3_129207240_129210984_129214289_+|IFT122	3_129240437_C_T	artery_tibial	0.2397	387	9.90402e-40	0.913112	16	0.0379601	3_129146221_CT_C	3.04989e-40	0.122457	29453	rs2625951
3_129207240_129210984_129214289_+|IFT122	3_129246799_C_A	artery_tibial	0.2496	387	4.14097e-39	0.97497	16	0.00915326	3_129146221_CT_C	3.04989e-40	0.122457	35815	rs2625955
3_129207240_129210984_129214289_+|IFT122	3_129247551_A_G	artery_tibial	0.2465	387	4.14097e-39	0.958444	16	0.00915326	3_129146221_CT_C	3.04989e-40	0.122457	36567	rs7984
3_129207240_129210984_129214289_+|IFT122	3_129251922_A_T	artery_tibial	0.2441	387	4.17318e-39	0.946139	16	0.00908301	3_129146221_CT_C	3.04989e-40	0.122457	40938	rs2855557
3_129207240_129210984_129214289_+|IFT122	3_129253473_A_G	artery_tibial	0.2457	387	5.03902e-40	0.954333	16	0.074326	3_129146221_CT_C	3.04989e-40	0.122457	42489	rs2855558
3_132402243_132401662_132400934_-|NPHP3	3_132401600_C_T	artery_tibial	0.1179	387	3.80541e-71	1	1	0.99926	3_132401600_C_T	3.80541e-71	0.99926	62	rs6794496
3_140950753_140953058_140978965_+|ACPL2	3_140953053_A_T	artery_tibial	0.1777	331	4.81367e-33	1	5	0.264776	3_140953053_A_T	4.81367e-33	0.264776	-5	rs2292402
3_140950753_140953058_140978965_+|ACPL2	3_140953239_G_C	artery_tibial	0.1787	331	4.81367e-33	1	5	0.264776	3_140953053_A_T	4.81367e-33	0.264776	181	rs2292401
3_140950753_140953058_140978965_+|ACPL2	3_140953898_T_C	artery_tibial	0.1756	331	1.69627e-32	0.967685	5	0.0757931	3_140953053_A_T	4.81367e-33	0.264776	840	rs2292400
3_140950753_140953058_140978965_+|ACPL2	3_140954334_GGCCACTTCAGATTGCAGCCATT_G	artery_tibial	0.1774	330	1.04035e-32	1	5	0.123161	3_140953053_A_T	4.81367e-33	0.264776	1276	rs72212317
3_140950753_140953058_140978965_+|ACPL2	3_140959301_T_A	artery_tibial	0.1748	331	5.14765e-33	0.94091	5	0.247711	3_140953053_A_T	4.81367e-33	0.264776	6243	rs6439986
3_141622590_141626009_141632494_+|ATP1B3	3_141577313_G_A	artery_tibial	0.1246	387	1.52985e-31	0.916501	37	0.0036468	3_141625115_A_G	3.14138e-33	0.172849	-48696	rs77557302
3_141622590_141626009_141632494_+|ATP1B3	3_141577497_G_A	artery_tibial	0.1293	387	1.16718e-32	0.972035	37	0.0469415	3_141625115_A_G	3.14138e-33	0.172849	-48512	rs79251184
3_141622590_141626009_141632494_+|ATP1B3	3_141581114_C_T	artery_tibial	0.1299	388	3.89475e-32	0.972186	37	0.0141861	3_141625115_A_G	3.14138e-33	0.172849	-44895	rs113059506
3_141622590_141626009_141632494_+|ATP1B3	3_141581318_G_A	artery_tibial	0.1301	387	4.96443e-32	0.972179	37	0.0111485	3_141625115_A_G	3.14138e-33	0.172849	-44691	rs77980966
3_141622590_141626009_141632494_+|ATP1B3	3_141583065_C_T	artery_tibial	0.1299	388	3.89475e-32	0.972186	37	0.0141861	3_141625115_A_G	3.14138e-33	0.172849	-42944	rs10935439
3_141622590_141626009_141632494_+|ATP1B3	3_141583119_C_T	artery_tibial	0.1299	388	3.89475e-32	0.972186	37	0.0141861	3_141625115_A_G	3.14138e-33	0.172849	-42890	rs10935440
3_141622590_141626009_141632494_+|ATP1B3	3_141587159_C_T	artery_tibial	0.1299	388	3.89475e-32	0.972186	37	0.0141861	3_141625115_A_G	3.14138e-33	0.172849	-38850	rs10935441
3_141622590_141626009_141632494_+|ATP1B3	3_141588962_G_A	artery_tibial	0.1299	388	3.89475e-32	0.972186	37	0.0141861	3_141625115_A_G	3.14138e-33	0.172849	-37047	rs4683638
3_141622590_141626009_141632494_+|ATP1B3	3_141591121_C_T	artery_tibial	0.1299	388	3.89475e-32	0.972186	37	0.0141861	3_141625115_A_G	3.14138e-33	0.172849	-34888	rs113200252
3_141622590_141626009_141632494_+|ATP1B3	3_141591569_C_A	artery_tibial	0.1301	387	2.67612e-32	0.972179	37	0.0205918	3_141625115_A_G	3.14138e-33	0.172849	-34440	rs115073948
3_141622590_141626009_141632494_+|ATP1B3	3_141594417_C_G	artery_tibial	0.1307	388	1.60713e-31	0.979135	37	0.00347267	3_141625115_A_G	3.14138e-33	0.172849	-31592	rs10935442
3_141622590_141626009_141632494_+|ATP1B3	3_141594547_G_A	artery_tibial	0.1307	388	1.60713e-31	0.979135	37	0.00347267	3_141625115_A_G	3.14138e-33	0.172849	-31462	rs10935443
3_141622590_141626009_141632494_+|ATP1B3	3_141596990_C_G	artery_tibial	0.1307	388	1.60713e-31	0.979135	37	0.00347267	3_141625115_A_G	3.14138e-33	0.172849	-29019	rs1560411
3_141622590_141626009_141632494_+|ATP1B3	3_141597365_C_T	artery_tibial	0.1307	388	1.60713e-31	0.979135	37	0.00347267	3_141625115_A_G	3.14138e-33	0.172849	-28644	rs77613930
3_141622590_141626009_141632494_+|ATP1B3	3_141597538_A_G	artery_tibial	0.1307	388	1.60713e-31	0.979135	37	0.00347267	3_141625115_A_G	3.14138e-33	0.172849	-28471	rs16851892
3_141622590_141626009_141632494_+|ATP1B3	3_141599505_T_C	artery_tibial	0.1309	388	1.60713e-31	0.97913	37	0.00347267	3_141625115_A_G	3.14138e-33	0.172849	-26504	rs4683639
3_141622590_141626009_141632494_+|ATP1B3	3_141602770_G_T	artery_tibial	0.1307	388	1.60713e-31	0.979135	37	0.00347267	3_141625115_A_G	3.14138e-33	0.172849	-23239	rs11721024
3_141622590_141626009_141632494_+|ATP1B3	3_141602898_G_A	artery_tibial	0.1295	386	1.17528e-31	0.979022	37	0.00473808	3_141625115_A_G	3.14138e-33	0.172849	-23111	rs11706195
3_141622590_141626009_141632494_+|ATP1B3	3_141603150_C_T	artery_tibial	0.1307	388	1.60713e-31	0.979135	37	0.00347267	3_141625115_A_G	3.14138e-33	0.172849	-22859	rs74673663
3_141622590_141626009_141632494_+|ATP1B3	3_141603751_C_T	artery_tibial	0.1307	388	1.60713e-31	0.979135	37	0.00347267	3_141625115_A_G	3.14138e-33	0.172849	-22258	rs10755098
3_141622590_141626009_141632494_+|ATP1B3	3_141604403_G_A	artery_tibial	0.1307	388	1.60713e-31	0.979135	37	0.00347267	3_141625115_A_G	3.14138e-33	0.172849	-21606	rs11707427
3_141622590_141626009_141632494_+|ATP1B3	3_141605822_T_G	artery_tibial	0.1315	388	1.60713e-31	0.986097	37	0.00347267	3_141625115_A_G	3.14138e-33	0.172849	-20187	rs4683640
3_141622590_141626009_141632494_+|ATP1B3	3_141605916_A_G	artery_tibial	0.1307	388	1.60713e-31	0.979135	37	0.00347267	3_141625115_A_G	3.14138e-33	0.172849	-20093	rs4683641
3_141622590_141626009_141632494_+|ATP1B3	3_141607591_G_A	artery_tibial	0.1309	388	1.60713e-31	0.97913	37	0.00347267	3_141625115_A_G	3.14138e-33	0.172849	-18418	rs4683642
3_141622590_141626009_141632494_+|ATP1B3	3_141612187_A_G	artery_tibial	0.1307	388	1.60713e-31	0.979135	37	0.00347267	3_141625115_A_G	3.14138e-33	0.172849	-13822	rs79891166
3_141622590_141626009_141632494_+|ATP1B3	3_141612504_C_T	artery_tibial	0.1293	388	1.60713e-31	0.978913	37	0.00347267	3_141625115_A_G	3.14138e-33	0.172849	-13505	rs36038301
3_141622590_141626009_141632494_+|ATP1B3	3_141614836_G_A	artery_tibial	0.1307	388	1.60713e-31	0.979135	37	0.00347267	3_141625115_A_G	3.14138e-33	0.172849	-11173	rs76271811
3_141622590_141626009_141632494_+|ATP1B3	3_141616198_T_C	artery_tibial	0.1295	387	4.96443e-32	0.978908	37	0.0111485	3_141625115_A_G	3.14138e-33	0.172849	-9811	rs2115935
3_141622590_141626009_141632494_+|ATP1B3	3_141618579_C_T	artery_tibial	0.1307	388	1.60713e-31	0.979135	37	0.00347267	3_141625115_A_G	3.14138e-33	0.172849	-7430	rs113299842
3_141622590_141626009_141632494_+|ATP1B3	3_141620533_ATATT_A	artery_tibial	0.1317	388	1.60713e-31	0.986094	37	0.00347267	3_141625115_A_G	3.14138e-33	0.172849	-5476	rs869103210
3_141622590_141626009_141632494_+|ATP1B3	3_141621075_TG_T	artery_tibial	0.1323	388	2.37087e-32	0.993071	37	0.0232234	3_141625115_A_G	3.14138e-33	0.172849	-4934	rs869190590
3_141622590_141626009_141632494_+|ATP1B3	3_141622695_G_A	artery_tibial	0.1309	388	5.66634e-33	1	37	0.0962125	3_141625115_A_G	3.14138e-33	0.172849	-3314	rs11710245
3_141622590_141626009_141632494_+|ATP1B3	3_141625115_A_G	artery_tibial	0.1305	386	3.14138e-33	1	37	0.172849	3_141625115_A_G	3.14138e-33	0.172849	-894	rs4683646
3_141622590_141626009_141632494_+|ATP1B3	3_141625737_A_G	artery_tibial	0.1315	388	5.66634e-33	1	37	0.0962125	3_141625115_A_G	3.14138e-33	0.172849	-272	rs3804773
3_141622590_141626009_141632494_+|ATP1B3	3_141626123_A_G	artery_tibial	0.1315	388	5.66634e-33	1	37	0.0962125	3_141625115_A_G	3.14138e-33	0.172849	114	rs3792411
3_141622590_141626009_141632494_+|ATP1B3	3_141626344_G_A	artery_tibial	0.1317	387	3.3931e-33	1	37	0.160109	3_141625115_A_G	3.14138e-33	0.172849	335	rs3792410
3_141622590_141626009_141632494_+|ATP1B3	3_141627645_T_G	artery_tibial	0.1315	388	5.66634e-33	1	37	0.0962125	3_141625115_A_G	3.14138e-33	0.172849	1636	rs79452450
3_148905839_148904519_148903233_-|CP	3_148902066_C_G	artery_tibial	0.0551	387	7.72323e-31	1	3	0.43545	3_148902066_C_G	7.72323e-31	0.43545	2453	rs34823342
3_148905839_148904519_148903233_-|CP	3_148902950_T_C	artery_tibial	0.0537	386	3.04953e-30	1	3	0.11141	3_148902066_C_G	7.72323e-31	0.43545	1569	rs35903829
3_148905839_148904519_148903233_-|CP	3_148904434_T_G	artery_tibial	0.0551	387	7.72323e-31	1	3	0.43545	3_148902066_C_G	7.72323e-31	0.43545	85	rs1053709
3_16306276_16305736_16302336_-|DPH3	3_16303647_A_T	artery_tibial	0.4171	387	8.78803e-14	0.990308	32	0.0082629	3_16328356_C_T	9.91616e-15	0.070641	2089	rs842256
3_16306276_16305736_16302336_-|DPH3	3_16304146_A_G	artery_tibial	0.4173	388	8.4912e-14	0.99034	32	0.00854673	3_16328356_C_T	9.91616e-15	0.070641	1590	rs842257
3_16306276_16305736_16302336_-|DPH3	3_16305674_C_G	artery_tibial	0.4173	388	8.4912e-14	0.99034	32	0.00854673	3_16328356_C_T	9.91616e-15	0.070641	62	rs14080
3_16306276_16305736_16302336_-|DPH3	3_16307043_C_T	artery_tibial	0.5819	388	1.71262e-14	0.993551	32	0.041262	3_16328356_C_T	9.91616e-15	0.070641	-1307	rs1514892
3_16306276_16305736_16302336_-|DPH3	3_16307935_G_A	artery_tibial	0.5839	386	2.341e-14	0.993512	32	0.0303403	3_16328356_C_T	9.91616e-15	0.070641	-2199	rs2672562
3_16306276_16305736_16302336_-|DPH3	3_16310857_G_A	artery_tibial	0.582	388	1.71262e-14	0.993541	32	0.041262	3_16328356_C_T	9.91616e-15	0.070641	-5121	rs842258
3_16306276_16305736_16302336_-|DPH3	3_16312564_C_T	artery_tibial	0.4142	388	2.22951e-14	0.977582	32	0.031832	3_16328356_C_T	9.91616e-15	0.070641	-6828	rs842259
3_16306276_16305736_16302336_-|DPH3	3_16313878_G_T	artery_tibial	0.4183	382	1.41556e-14	0.993439	32	0.0497676	3_16328356_C_T	9.91616e-15	0.070641	-8142	rs842260
3_16306276_16305736_16302336_-|DPH3	3_16320101_T_C	artery_tibial	0.415	388	2.22951e-14	0.980758	32	0.031832	3_16328356_C_T	9.91616e-15	0.070641	-14365	rs1566973
3_16306276_16305736_16302336_-|DPH3	3_16320360_A_G	artery_tibial	0.4181	388	1.71262e-14	0.993551	32	0.041262	3_16328356_C_T	9.91616e-15	0.070641	-14624	rs1566972
3_16306276_16305736_16302336_-|DPH3	3_16325182_T_C	artery_tibial	0.4172	387	1.98281e-14	0.993537	32	0.0357242	3_16328356_C_T	9.91616e-15	0.070641	-19446	rs842268
3_16306276_16305736_16302336_-|DPH3	3_16327855_T_G	artery_tibial	0.4181	388	1.71262e-14	0.993551	32	0.041262	3_16328356_C_T	9.91616e-15	0.070641	-22119	rs842274
3_16306276_16305736_16302336_-|DPH3	3_16328356_C_T	artery_tibial	0.5803	388	9.91616e-15	1	32	0.070641	3_16328356_C_T	9.91616e-15	0.070641	-22620	rs842273
3_16306276_16305736_16302336_-|DPH3	3_16332046_A_G	artery_tibial	0.418	388	1.71262e-14	0.993541	32	0.041262	3_16328356_C_T	9.91616e-15	0.070641	-26310	rs842272
3_16306276_16305736_16302336_-|DPH3	3_16332988_A_G	artery_tibial	0.5819	388	1.71262e-14	0.993551	32	0.041262	3_16328356_C_T	9.91616e-15	0.070641	-27252	rs842270
3_16306276_16305736_16302336_-|DPH3	3_16333316_T_C	artery_tibial	0.5821	388	1.71262e-14	0.99353	32	0.041262	3_16328356_C_T	9.91616e-15	0.070641	-27580	rs7637475
3_16306276_16305736_16302336_-|DPH3	3_16335733_A_G	artery_tibial	0.5982	371	8.721e-14	0.965765	32	0.00832532	3_16328356_C_T	9.91616e-15	0.070641	-29997	rs2672556
3_16306276_16305736_16302336_-|DPH3	3_16338698_C_A	artery_tibial	0.4146	386	2.68575e-14	0.980574	32	0.0265053	3_16328356_C_T	9.91616e-15	0.070641	-32962	rs2470510
3_16306276_16305736_16302336_-|DPH3	3_16340668_C_T	artery_tibial	0.5857	384	2.72726e-14	0.970811	32	0.0261085	3_16328356_C_T	9.91616e-15	0.070641	-34932	rs842284
3_16306276_16305736_16302336_-|DPH3	3_16341054_CAT_C	artery_tibial	0.4152	385	3.15151e-14	0.990228	32	0.0226477	3_16328356_C_T	9.91616e-15	0.070641	-35318	rs112494038
3_16306276_16305736_16302336_-|DPH3	3_16354679_A_C	artery_tibial	0.4427	367	6.97415e-14	0.943295	32	0.0103711	3_16328356_C_T	9.91616e-15	0.070641	-48943	rs2657598
3_16306276_16305736_16302336_-|DPH3	3_16356869_T_C	artery_tibial	0.5711	388	1.54765e-14	0.955386	32	0.0455854	3_16328356_C_T	9.91616e-15	0.070641	-51133	rs842425
3_16306276_16305736_16302336_-|DPH3	3_16357048_C_T	artery_tibial	0.5717	388	1.54765e-14	0.952392	32	0.0455854	3_16328356_C_T	9.91616e-15	0.070641	-51312	rs563014
3_16306276_16305736_16302336_-|DPH3	3_16358584_T_C	artery_tibial	0.5756	388	2.04758e-14	0.936101	32	0.0346123	3_16328356_C_T	9.91616e-15	0.070641	-52848	rs690241
3_16306276_16305736_16302336_-|DPH3	3_16359565_T_C	artery_tibial	0.5717	388	1.54765e-14	0.952392	32	0.0455854	3_16328356_C_T	9.91616e-15	0.070641	-53829	rs489956
3_16306276_16305736_16302336_-|DPH3	3_16359961_T_C	artery_tibial	0.5694	388	4.86088e-14	0.943079	32	0.0147896	3_16328356_C_T	9.91616e-15	0.070641	-54225	rs493626
3_16306276_16305736_16302336_-|DPH3	3_16360345_T_C	artery_tibial	0.5694	387	4.24908e-14	0.943079	32	0.0168811	3_16328356_C_T	9.91616e-15	0.070641	-54609	rs689716
3_16306276_16305736_16302336_-|DPH3	3_16364919_A_C	artery_tibial	0.5803	388	1.00019e-13	0.910514	32	0.00727621	3_16328356_C_T	9.91616e-15	0.070641	-59183	rs690216
3_16306276_16305736_16302336_-|DPH3	3_16367122_C_T	artery_tibial	0.5875	388	3.22482e-14	0.942396	32	0.0221412	3_16328356_C_T	9.91616e-15	0.070641	-61386	rs541299
3_16306276_16305736_16302336_-|DPH3	3_16367822_A_C	artery_tibial	0.5866	388	3.22482e-14	0.942354	32	0.0221412	3_16328356_C_T	9.91616e-15	0.070641	-62086	rs568798
3_16306276_16305736_16302336_-|DPH3	3_16368575_C_T	artery_tibial	0.5866	388	3.22482e-14	0.942354	32	0.0221412	3_16328356_C_T	9.91616e-15	0.070641	-62839	rs519819
3_16306276_16305736_16302336_-|DPH3	3_16368699_C_T	artery_tibial	0.5866	388	3.22482e-14	0.942354	32	0.0221412	3_16328356_C_T	9.91616e-15	0.070641	-62963	rs690094
3_25648662_25647613_25646361_-|TOP2B	3_25647632_A_G	artery_tibial	0.0968	385	5.40025e-21	1	1	0.995709	3_25647632_A_G	5.40025e-21	0.995709	-19	rs73051956
3_39449277_39450097_39452245_+|RPSA	3_39444145_T_C	artery_tibial	0.5379	387	1.1232e-21	0.959249	5	0.0624615	3_39448581_T_G	2.95131e-22	0.234418	-5952	rs36082176
3_39449277_39450097_39452245_+|RPSA	3_39447294_A_C	artery_tibial	0.5315	387	3.00588e-22	0.993671	5	0.230206	3_39448581_T_G	2.95131e-22	0.234418	-2803	rs4676494
3_39449277_39450097_39452245_+|RPSA	3_39448581_T_G	artery_tibial	0.5307	388	2.95131e-22	1	5	0.234418	3_39448581_T_G	2.95131e-22	0.234418	-1516	rs3772143
3_39449277_39450097_39452245_+|RPSA	3_39448804_G_A	artery_tibial	0.5307	388	2.95131e-22	1	5	0.234418	3_39448581_T_G	2.95131e-22	0.234418	-1293	rs1472508
3_39449277_39450097_39452245_+|RPSA	3_39449137_T_C	artery_tibial	0.5307	388	2.95131e-22	1	5	0.234418	3_39448581_T_G	2.95131e-22	0.234418	-960	rs1803893
3_48960244_48962151_48964895_+|ARIH2	3_48778027_A_G	artery_tibial	0.6559	386	2.86459e-17	0.93923	61	0.00399577	3_48920127_C_T	1.88718e-18	0.0585481	-184124	rs6442130
3_48960244_48962151_48964895_+|ARIH2	3_48779715_C_T	artery_tibial	0.6378	386	4.71301e-18	0.9695	61	0.0237175	3_48920127_C_T	1.88718e-18	0.0585481	-182436	rs7616815
3_48960244_48962151_48964895_+|ARIH2	3_48819668_A_C	artery_tibial	0.6569	385	1.95985e-17	0.942643	61	0.00581079	3_48920127_C_T	1.88718e-18	0.0585481	-142483	rs7627404
3_48960244_48962151_48964895_+|ARIH2	3_48833347_G_A	artery_tibial	0.6449	386	1.33793e-17	0.993141	61	0.00846892	3_48920127_C_T	1.88718e-18	0.0585481	-128804	rs7647812
3_48960244_48962151_48964895_+|ARIH2	3_48833348_G_T	artery_tibial	0.6449	386	1.33793e-17	0.993141	61	0.00846892	3_48920127_C_T	1.88718e-18	0.0585481	-128803	rs7647813
3_48960244_48962151_48964895_+|ARIH2	3_48844077_A_G	artery_tibial	0.6509	386	4.77891e-18	0.969283	61	0.0233946	3_48920127_C_T	1.88718e-18	0.0585481	-118074	rs11130176
3_48960244_48962151_48964895_+|ARIH2	3_48845251_C_T	artery_tibial	0.6517	384	9.13334e-18	0.969252	61	0.012344	3_48920127_C_T	1.88718e-18	0.0585481	-116900	rs9311430
3_48960244_48962151_48964895_+|ARIH2	3_48850443_T_A	artery_tibial	0.6524	386	4.77891e-18	0.969221	61	0.0233946	3_48920127_C_T	1.88718e-18	0.0585481	-111708	rs9311432
3_48960244_48962151_48964895_+|ARIH2	3_48857805_T_C	artery_tibial	0.6567	386	2.86459e-17	0.942749	61	0.00399577	3_48920127_C_T	1.88718e-18	0.0585481	-104346	rs9835307
3_48960244_48962151_48964895_+|ARIH2	3_48863835_T_C	artery_tibial	0.6514	385	4.32969e-18	0.965975	61	0.0257892	3_48920127_C_T	1.88718e-18	0.0585481	-98316	rs9311433
3_48960244_48962151_48964895_+|ARIH2	3_48869072_CAG_C	artery_tibial	0.6448	385	6.11573e-18	0.996547	61	0.018339	3_48920127_C_T	1.88718e-18	0.0585481	-93079	rs10596141
3_48960244_48962151_48964895_+|ARIH2	3_48877158_TAC_T	artery_tibial	0.6441	386	4.21028e-18	0.996566	61	0.0265112	3_48920127_C_T	1.88718e-18	0.0585481	-84993	rs10575802
3_48960244_48962151_48964895_+|ARIH2	3_48878407_T_G	artery_tibial	0.6543	370	2.53436e-17	0.967799	61	0.004509	3_48920127_C_T	1.88718e-18	0.0585481	-83744	rs13078308
3_48960244_48962151_48964895_+|ARIH2	3_48888121_A_C	artery_tibial	0.6504	386	4.77891e-18	0.969397	61	0.0233946	3_48920127_C_T	1.88718e-18	0.0585481	-74030	rs9830636
3_48960244_48962151_48964895_+|ARIH2	3_48890119_C_T	artery_tibial	0.6504	386	4.77891e-18	0.969397	61	0.0233946	3_48920127_C_T	1.88718e-18	0.0585481	-72032	rs7430501
3_48960244_48962151_48964895_+|ARIH2	3_48890681_C_T	artery_tibial	0.6504	386	4.77891e-18	0.969397	61	0.0233946	3_48920127_C_T	1.88718e-18	0.0585481	-71470	rs9879971
3_48960244_48962151_48964895_+|ARIH2	3_48891275_T_C	artery_tibial	0.6509	385	5.28393e-18	0.969283	61	0.021186	3_48920127_C_T	1.88718e-18	0.0585481	-70876	rs10780033
3_48960244_48962151_48964895_+|ARIH2	3_48893780_T_C	artery_tibial	0.6569	385	3.19197e-17	0.942643	61	0.00359118	3_48920127_C_T	1.88718e-18	0.0585481	-68371	rs9840684
3_48960244_48962151_48964895_+|ARIH2	3_48897595_G_A	artery_tibial	0.643	384	1.26552e-17	0.99656	61	0.00894691	3_48920127_C_T	1.88718e-18	0.0585481	-64556	rs9754878
3_48960244_48962151_48964895_+|ARIH2	3_48900347_G_A	artery_tibial	0.6514	386	4.77891e-18	0.969309	61	0.0233946	3_48920127_C_T	1.88718e-18	0.0585481	-61804	rs7431857
3_48960244_48962151_48964895_+|ARIH2	3_48905161_G_A	artery_tibial	0.6457	381	1.10527e-17	0.996521	61	0.0102259	3_48920127_C_T	1.88718e-18	0.0585481	-56990	rs12493289
3_48960244_48962151_48964895_+|ARIH2	3_48906469_T_G	artery_tibial	0.6567	386	2.86459e-17	0.942749	61	0.00399577	3_48920127_C_T	1.88718e-18	0.0585481	-55682	rs4974079
3_48960244_48962151_48964895_+|ARIH2	3_48912829_A_G	artery_tibial	0.6598	386	2.86459e-17	0.942253	61	0.00399577	3_48920127_C_T	1.88718e-18	0.0585481	-49322	rs9755751
3_48960244_48962151_48964895_+|ARIH2	3_48919232_A_G	artery_tibial	0.6567	386	2.86459e-17	0.942749	61	0.00399577	3_48920127_C_T	1.88718e-18	0.0585481	-42919	rs4974087
3_48960244_48962151_48964895_+|ARIH2	3_48920127_C_T	artery_tibial	0.6435	386	1.88718e-18	1	61	0.0585481	3_48920127_C_T	1.88718e-18	0.0585481	-42024	rs7649458
3_48960244_48962151_48964895_+|ARIH2	3_48924900_G_A	artery_tibial	0.6506	385	7.01703e-18	0.96934	61	0.0160119	3_48920127_C_T	1.88718e-18	0.0585481	-37251	rs4974085
3_48960244_48962151_48964895_+|ARIH2	3_48928232_T_C	artery_tibial	0.6559	385	3.07974e-17	0.942548	61	0.00372025	3_48920127_C_T	1.88718e-18	0.0585481	-33919	rs7428387
3_48960244_48962151_48964895_+|ARIH2	3_48934102_T_C	artery_tibial	0.6582	385	3.19197e-17	0.942373	61	0.00359118	3_48920127_C_T	1.88718e-18	0.0585481	-28049	rs7639332
3_48960244_48962151_48964895_+|ARIH2	3_48937790_T_C	artery_tibial	0.6504	386	4.77891e-18	0.969397	61	0.0233946	3_48920127_C_T	1.88718e-18	0.0585481	-24361	rs11924597
3_48960244_48962151_48964895_+|ARIH2	3_48939080_G_A	artery_tibial	0.6562	381	2.09771e-17	0.958457	61	0.00543381	3_48920127_C_T	1.88718e-18	0.0585481	-23071	rs4974084
3_48960244_48962151_48964895_+|ARIH2	3_48943496_A_C	artery_tibial	0.6514	386	2.24582e-17	0.952284	61	0.00508009	3_48920127_C_T	1.88718e-18	0.0585481	-18655	rs7612459
3_48960244_48962151_48964895_+|ARIH2	3_48952284_C_T	artery_tibial	0.653	386	1.22849e-17	0.94559	61	0.00921302	3_48920127_C_T	1.88718e-18	0.0585481	-9867	rs13064883
3_48960244_48962151_48964895_+|ARIH2	3_48952385_A_G	artery_tibial	0.6559	386	2.86459e-17	0.932421	61	0.00399577	3_48920127_C_T	1.88718e-18	0.0585481	-9766	rs13064911
3_48960244_48962151_48964895_+|ARIH2	3_48956862_G_C	artery_tibial	0.6496	386	4.77891e-18	0.959087	61	0.0233946	3_48920127_C_T	1.88718e-18	0.0585481	-5289	rs9884022
3_48960244_48962151_48964895_+|ARIH2	3_48957147_A_G	artery_tibial	0.6496	386	4.77891e-18	0.959087	61	0.0233946	3_48920127_C_T	1.88718e-18	0.0585481	-5004	rs9850134
3_48960244_48962151_48964895_+|ARIH2	3_48972892_G_A	artery_tibial	0.6491	385	8.13588e-18	0.959052	61	0.0138365	3_48920127_C_T	1.88718e-18	0.0585481	10741	rs1134591
3_48960244_48962151_48964895_+|ARIH2	3_48977398_T_G	artery_tibial	0.6495	384	2.94186e-18	0.9589	61	0.0377689	3_48920127_C_T	1.88718e-18	0.0585481	15247	rs7647093
3_48960244_48962151_48964895_+|ARIH2	3_48986399_A_T	artery_tibial	0.6488	386	1.83115e-17	0.948826	61	0.00621355	3_48920127_C_T	1.88718e-18	0.0585481	24248	rs13315711
3_48960244_48962151_48964895_+|ARIH2	3_48986546_CATTTATTT_C	artery_tibial	0.6501	385	7.01694e-18	0.958934	61	0.0160121	3_48920127_C_T	1.88718e-18	0.0585481	24395	rs371516194
3_48960244_48962151_48964895_+|ARIH2	3_48988760_T_C	artery_tibial	0.6546	386	3.62756e-17	0.925315	61	0.00316542	3_48920127_C_T	1.88718e-18	0.0585481	26609	rs7430198
3_48960244_48962151_48964895_+|ARIH2	3_48992582_C_T	artery_tibial	0.6532	385	9.04402e-18	0.952097	61	0.0124643	3_48920127_C_T	1.88718e-18	0.0585481	30431	rs7636057
3_48960244_48962151_48964895_+|ARIH2	3_48992855_T_G	artery_tibial	0.6514	386	6.19449e-18	0.952284	61	0.0181088	3_48920127_C_T	1.88718e-18	0.0585481	30704	rs7643368
3_48960244_48962151_48964895_+|ARIH2	3_49013383_G_A	artery_tibial	0.6613	377	2.89579e-17	0.947169	61	0.0039533	3_48920127_C_T	1.88718e-18	0.0585481	51232	rs6768433
3_48960244_48962151_48964895_+|ARIH2	3_49016056_A_G	artery_tibial	0.6516	383	7.11727e-18	0.951977	61	0.0157893	3_48920127_C_T	1.88718e-18	0.0585481	53905	rs7621015
3_48960244_48962151_48964895_+|ARIH2	3_49030828_A_C	artery_tibial	0.648	386	2.60918e-17	0.965834	61	0.00438141	3_48920127_C_T	1.88718e-18	0.0585481	68677	rs4974080
3_48960244_48962151_48964895_+|ARIH2	3_49032205_G_C	artery_tibial	0.6554	386	1.46395e-17	0.938864	61	0.00774906	3_48920127_C_T	1.88718e-18	0.0585481	70054	rs4072859
3_48960244_48962151_48964895_+|ARIH2	3_49035211_G_A	artery_tibial	0.6535	386	2.88587e-17	0.94236	61	0.00396669	3_48920127_C_T	1.88718e-18	0.0585481	73060	rs6446205
3_48960244_48962151_48964895_+|ARIH2	3_49035885_C_T	artery_tibial	0.6449	386	5.51244e-18	0.979427	61	0.0203188	3_48920127_C_T	1.88718e-18	0.0585481	73734	rs6414613
3_48960244_48962151_48964895_+|ARIH2	3_49044767_C_T	artery_tibial	0.6496	386	4.77891e-18	0.959087	61	0.0233946	3_48920127_C_T	1.88718e-18	0.0585481	82616	rs6781790
3_48960244_48962151_48964895_+|ARIH2	3_49052785_T_A	artery_tibial	0.653	385	6.65472e-18	0.94888	61	0.0168721	3_48920127_C_T	1.88718e-18	0.0585481	90634	rs8926
3_48960244_48962151_48964895_+|ARIH2	3_49075988_C_G	artery_tibial	0.6427	386	2.55784e-18	0.982832	61	0.0433624	3_48920127_C_T	1.88718e-18	0.0585481	113837	rs12637037
3_48960244_48962151_48964895_+|ARIH2	3_49081247_T_C	artery_tibial	0.6564	384	2.65304e-17	0.932172	61	0.00430994	3_48920127_C_T	1.88718e-18	0.0585481	119096	rs6795025
3_48960244_48962151_48964895_+|ARIH2	3_49088112_T_C	artery_tibial	0.6484	383	5.81718e-18	0.986075	61	0.0192678	3_48920127_C_T	1.88718e-18	0.0585481	125961	rs9846123
3_48960244_48962151_48964895_+|ARIH2	3_49090696_T_C	artery_tibial	0.6569	385	2.71395e-17	0.935812	61	0.0042145	3_48920127_C_T	1.88718e-18	0.0585481	128545	rs7373790
3_48960244_48962151_48964895_+|ARIH2	3_49096848_C_A	artery_tibial	0.6415	380	3.13776e-18	0.982528	61	0.0354399	3_48920127_C_T	1.88718e-18	0.0585481	134697	rs9841640
3_48960244_48962151_48964895_+|ARIH2	3_49097582_C_T	artery_tibial	0.6485	384	2.45216e-18	0.955514	61	0.0452071	3_48920127_C_T	1.88718e-18	0.0585481	135431	rs12491743
3_48960244_48962151_48964895_+|ARIH2	3_49097783_C_T	artery_tibial	0.6456	384	5.0375e-18	0.982716	61	0.0222087	3_48920127_C_T	1.88718e-18	0.0585481	135632	rs6789285
3_48960244_48962151_48964895_+|ARIH2	3_49109593_A_T	artery_tibial	0.6506	386	4.77891e-18	0.958969	61	0.0233946	3_48920127_C_T	1.88718e-18	0.0585481	147442	rs7615235
3_48960244_48962151_48964895_+|ARIH2	3_49114544_C_T	artery_tibial	0.6457	386	3.09056e-17	0.941978	61	0.0037074	3_48920127_C_T	1.88718e-18	0.0585481	152393	rs7626445
3_48960244_48962151_48964895_+|ARIH2	3_49133310_A_G	artery_tibial	0.6498	386	4.77891e-18	0.959011	61	0.0233946	3_48920127_C_T	1.88718e-18	0.0585481	171159	rs9840050
3_48960244_48962151_48964895_+|ARIH2	3_49135961_C_G	artery_tibial	0.6425	386	1.3999e-17	0.982863	61	0.00809887	3_48920127_C_T	1.88718e-18	0.0585481	173810	rs13064784
3_52850900_52848379_52848087_-|RP5-966M1.6|ITIH4	3_52848207_C_T	artery_tibial	0.1339	388	9.58839e-22	1	1	1	3_52848207_C_T	9.58839e-22	1	172	rs77347777
3_52852273_52852184_52851074_-|ITIH4	3_52849549_T_C	artery_tibial	0.4471	387	1.16638e-21	0.977696	20	0.0148871	3_52876389_G_T	2.20699e-22	0.0773249	2635	rs7617468
3_52852273_52852184_52851074_-|ITIH4	3_52851137_T_C	artery_tibial	0.444	387	3.01276e-22	0.990467	20	0.0568254	3_52876389_G_T	2.20699e-22	0.0773249	1047	rs2240917
3_52852273_52852184_52851074_-|ITIH4	3_52852060_T_C	artery_tibial	0.4441	388	2.33779e-22	0.990482	20	0.0730416	3_52876389_G_T	2.20699e-22	0.0773249	124	rs2245538
3_52852273_52852184_52851074_-|ITIH4	3_52854186_A_C	artery_tibial	0.4441	388	2.33779e-22	0.990482	20	0.0730416	3_52876389_G_T	2.20699e-22	0.0773249	-2002	rs2239548
3_52852273_52852184_52851074_-|ITIH4	3_52855865_G_A	artery_tibial	0.4425	388	2.33779e-22	0.977835	20	0.0730416	3_52876389_G_T	2.20699e-22	0.0773249	-3681	rs2256332
3_52852273_52852184_52851074_-|ITIH4	3_52859526_T_A	artery_tibial	0.4498	382	6.06796e-22	0.990384	20	0.0284198	3_52876389_G_T	2.20699e-22	0.0773249	-7342	rs2240915
3_52852273_52852184_52851074_-|ITIH4	3_52859630_C_G	artery_tibial	0.4448	387	4.21004e-22	0.99047	20	0.040806	3_52876389_G_T	2.20699e-22	0.0773249	-7446	rs2535633
3_52852273_52852184_52851074_-|ITIH4	3_52862753_A_G	artery_tibial	0.4441	388	2.33779e-22	0.990482	20	0.0730416	3_52876389_G_T	2.20699e-22	0.0773249	-10569	rs2245647
3_52852273_52852184_52851074_-|ITIH4	3_52864584_A_G	artery_tibial	0.444	387	2.95553e-22	0.990467	20	0.0579144	3_52876389_G_T	2.20699e-22	0.0773249	-12400	rs2071042
3_52852273_52852184_52851074_-|ITIH4	3_52866535_C_A	artery_tibial	0.5559	388	2.33779e-22	0.990482	20	0.0730416	3_52876389_G_T	2.20699e-22	0.0773249	-14351	rs7652667
3_52852273_52852184_52851074_-|ITIH4	3_52867595_C_A	artery_tibial	0.5559	388	2.33779e-22	0.990482	20	0.0730416	3_52876389_G_T	2.20699e-22	0.0773249	-15411	rs60332615
3_52852273_52852184_52851074_-|ITIH4	3_52868145_G_A	artery_tibial	0.5559	388	2.33779e-22	0.990482	20	0.0730416	3_52876389_G_T	2.20699e-22	0.0773249	-15961	rs11918800
3_52852273_52852184_52851074_-|ITIH4	3_52868610_T_C	artery_tibial	0.5567	388	2.33779e-22	0.987328	20	0.0730416	3_52876389_G_T	2.20699e-22	0.0773249	-16426	rs11922961
3_52852273_52852184_52851074_-|ITIH4	3_52876389_G_T	artery_tibial	0.5535	388	2.20699e-22	1	20	0.0773249	3_52876389_G_T	2.20699e-22	0.0773249	-24205	rs11719137
3_52852273_52852184_52851074_-|ITIH4	3_52878600_G_C	artery_tibial	0.5551	388	1.07538e-21	0.993646	20	0.016133	3_52876389_G_T	2.20699e-22	0.0773249	-26416	rs56214994
3_52852273_52852184_52851074_-|ITIH4	3_52882353_GGCTGAAACAATATCACT_G	artery_tibial	0.5543	388	1.07538e-21	0.996818	20	0.016133	3_52876389_G_T	2.20699e-22	0.0773249	-30169	rs6147820
3_52852273_52852184_52851074_-|ITIH4	3_52883070_C_T	artery_tibial	0.5543	388	1.07538e-21	0.996818	20	0.016133	3_52876389_G_T	2.20699e-22	0.0773249	-30886	rs11715347
3_52852273_52852184_52851074_-|ITIH4	3_52886240_C_T	artery_tibial	0.5535	388	1.07538e-21	0.993633	20	0.016133	3_52876389_G_T	2.20699e-22	0.0773249	-34056	rs2336558
3_52852273_52852184_52851074_-|ITIH4	3_52888116_CT_C	artery_tibial	0.5543	388	1.07538e-21	0.996818	20	0.016133	3_52876389_G_T	2.20699e-22	0.0773249	-35932	rs35640835
3_52852273_52852184_52851074_-|ITIH4	3_52891570_G_C	artery_tibial	0.5546	386	9.69796e-22	0.996803	20	0.0178699	3_52876389_G_T	2.20699e-22	0.0773249	-39386	rs7630552
3_52853409_52852552_52852299_-|ITIH4	3_52532291_G_C	artery_tibial	0.3811	388	1.35451e-12	0.709474	7	0.103392	3_52540544_G_T	4.47536e-13	0.306597	320261	rs34736619
3_52853409_52852552_52852299_-|ITIH4	3_52540544_G_T	artery_tibial	0.3189	388	4.47536e-13	1	7	0.306597	3_52540544_G_T	4.47536e-13	0.306597	312008	rs1010552
3_52853409_52852552_52852299_-|ITIH4	3_52566820_C_A	artery_tibial	0.3244	388	1.02456e-12	0.918258	7	0.135975	3_52540544_G_T	4.47536e-13	0.306597	285732	rs12489732
3_52853409_52852552_52852299_-|ITIH4	3_52650348_G_A	artery_tibial	0.3249	387	6.25804e-13	0.918196	7	0.2206	3_52540544_G_T	4.47536e-13	0.306597	202204	rs10510760
3_52853409_52852552_52852299_-|ITIH4	3_52700477_G_A	artery_tibial	0.3231	386	1.34557e-12	0.917824	7	0.104065	3_52540544_G_T	4.47536e-13	0.306597	152075	rs35976524
3_52853409_52852552_52852299_-|ITIH4	3_52831701_C_G	artery_tibial	0.3142	388	3.03199e-12	0.816435	7	0.0469055	3_52540544_G_T	4.47536e-13	0.306597	20851	rs2240919
3_52853409_52852552_52852299_-|ITIH4	3_52864860_A_G	artery_tibial	0.2346	388	4.33301e-12	0.519516	7	0.0330514	3_52540544_G_T	4.47536e-13	0.306597	-12308	rs2071040
3_52854307_52854006_52853823_-|RP5-966M1.6|ITIH4	3_52864860_A_G	artery_tibial	0.2346	388	1.99166e-16	1	11	0.893832	3_52864860_A_G	1.99166e-16	0.893832	-10854	rs2071040
3_52854307_52854006_52853823_-|RP5-966M1.6|ITIH4	3_52870132_G_A	artery_tibial	0.2535	388	3.83686e-14	0.894349	11	0.00502963	3_52864860_A_G	1.99166e-16	0.893832	-16126	rs1573815
3_52854307_52854006_52853823_-|RP5-966M1.6|ITIH4	3_52870618_T_A	artery_tibial	0.252	388	3.83686e-14	0.885332	11	0.00502963	3_52864860_A_G	1.99166e-16	0.893832	-16612	rs4687663
3_52854307_52854006_52853823_-|RP5-966M1.6|ITIH4	3_52871929_G_A	artery_tibial	0.2535	388	3.83686e-14	0.894349	11	0.00502963	3_52864860_A_G	1.99166e-16	0.893832	-17923	rs3733047
3_52854307_52854006_52853823_-|RP5-966M1.6|ITIH4	3_52874288_T_C	artery_tibial	0.2598	388	1.61542e-14	0.865179	11	0.0117779	3_52864860_A_G	1.99166e-16	0.893832	-20282	rs6445538
3_52854307_52854006_52853823_-|RP5-966M1.6|ITIH4	3_52874296_G_A	artery_tibial	0.2595	387	2.3527e-14	0.864844	11	0.00813658	3_52864860_A_G	1.99166e-16	0.893832	-20290	rs6445539
3_52854307_52854006_52853823_-|RP5-966M1.6|ITIH4	3_52874861_G_A	artery_tibial	0.2591	387	1.38232e-14	0.864506	11	0.0137294	3_52864860_A_G	1.99166e-16	0.893832	-20855	rs7638524
3_52854307_52854006_52853823_-|RP5-966M1.6|ITIH4	3_52880543_G_A	artery_tibial	0.2591	388	4.18704e-14	0.868748	11	0.00461569	3_52864860_A_G	1.99166e-16	0.893832	-26537	rs4687672
3_52854307_52854006_52853823_-|RP5-966M1.6|ITIH4	3_52884749_GT_G	artery_tibial	0.2591	388	4.18704e-14	0.868748	11	0.00461569	3_52864860_A_G	1.99166e-16	0.893832	-30743	rs748690269
3_52854307_52854006_52853823_-|RP5-966M1.6|ITIH4	3_52886241_G_A	artery_tibial	0.2591	388	4.18704e-14	0.868748	11	0.00461569	3_52864860_A_G	1.99166e-16	0.893832	-32235	rs12496077
3_52854307_52854006_52853823_-|RP5-966M1.6|ITIH4	3_52889771_C_T	artery_tibial	0.2591	388	4.18704e-14	0.868748	11	0.00461569	3_52864860_A_G	1.99166e-16	0.893832	-35765	rs6803519
3_57569625_57563114_57561400_-|ARF4	3_57520634_T_C	artery_tibial	0.8157	388	2.1105e-15	0.994745	55	0.00438806	3_57528215_C_T	1.99047e-16	0.0449429	42480	rs6791756
3_57569625_57563114_57561400_-|ARF4	3_57522931_A_T	artery_tibial	0.816	388	3.03975e-16	1	55	0.0296074	3_57528215_C_T	1.99047e-16	0.0449429	40183	rs6777877
3_57569625_57563114_57561400_-|ARF4	3_57523691_T_C	artery_tibial	0.8142	388	3.03975e-16	0.994763	55	0.0296074	3_57528215_C_T	1.99047e-16	0.0449429	39423	rs4681995
3_57569625_57563114_57561400_-|ARF4	3_57525162_C_T	artery_tibial	0.815	388	3.03975e-16	1	55	0.0296074	3_57528215_C_T	1.99047e-16	0.0449429	37952	rs7619066
3_57569625_57563114_57561400_-|ARF4	3_57526769_T_C	artery_tibial	0.8146	386	4.18198e-16	1	55	0.0216199	3_57528215_C_T	1.99047e-16	0.0449429	36345	rs6445909
3_57569625_57563114_57561400_-|ARF4	3_57526927_A_G	artery_tibial	0.816	388	3.03975e-16	1	55	0.0296074	3_57528215_C_T	1.99047e-16	0.0449429	36187	rs4681997
3_57569625_57563114_57561400_-|ARF4	3_57528215_C_T	artery_tibial	0.816	387	1.99047e-16	1	55	0.0449429	3_57528215_C_T	1.99047e-16	0.0449429	34899	rs11710515
3_57569625_57563114_57561400_-|ARF4	3_57530771_G_C	artery_tibial	0.8165	386	8.50787e-16	0.994704	55	0.0107381	3_57528215_C_T	1.99047e-16	0.0449429	32343	rs7614741
3_57569625_57563114_57561400_-|ARF4	3_57532648_A_G	artery_tibial	0.8162	387	7.10637e-16	0.994726	55	0.0128218	3_57528215_C_T	1.99047e-16	0.0449429	30466	rs6445910
3_57569625_57563114_57561400_-|ARF4	3_57534427_G_T	artery_tibial	0.8155	388	3.03975e-16	1	55	0.0296074	3_57528215_C_T	1.99047e-16	0.0449429	28687	rs7610386
3_57569625_57563114_57561400_-|ARF4	3_57534816_A_G	artery_tibial	0.815	388	3.03975e-16	1	55	0.0296074	3_57528215_C_T	1.99047e-16	0.0449429	28298	rs4681735
3_57569625_57563114_57561400_-|ARF4	3_57537472_A_T	artery_tibial	0.8159	388	5.39901e-16	0.994683	55	0.0168087	3_57528215_C_T	1.99047e-16	0.0449429	25642	rs6445911
3_57569625_57563114_57561400_-|ARF4	3_57540785_A_C	artery_tibial	0.8139	387	3.56532e-16	0.989532	55	0.0253009	3_57528215_C_T	1.99047e-16	0.0449429	22329	rs9311653
3_57569625_57563114_57561400_-|ARF4	3_57543614_T_C	artery_tibial	0.8091	388	9.49921e-16	0.964242	55	0.00963315	3_57528215_C_T	1.99047e-16	0.0449429	19500	rs2278755
3_57569625_57563114_57561400_-|ARF4	3_57544841_C_G	artery_tibial	0.8147	388	5.39901e-16	0.994743	55	0.0168087	3_57528215_C_T	1.99047e-16	0.0449429	18273	rs4681999
3_57569625_57563114_57561400_-|ARF4	3_57549228_A_T	artery_tibial	0.8142	388	5.39901e-16	0.994763	55	0.0168087	3_57528215_C_T	1.99047e-16	0.0449429	13886	rs11130589
3_57569625_57563114_57561400_-|ARF4	3_57554040_A_G	artery_tibial	0.8177	386	7.74696e-16	0.994624	55	0.0117765	3_57528215_C_T	1.99047e-16	0.0449429	9074	rs7627159
3_57569625_57563114_57561400_-|ARF4	3_57556829_T_C	artery_tibial	0.8142	388	5.39901e-16	0.994763	55	0.0168087	3_57528215_C_T	1.99047e-16	0.0449429	6285	rs9311654
3_57569625_57563114_57561400_-|ARF4	3_57563120_GA_G	artery_tibial	0.1858	388	5.39901e-16	0.994763	55	0.0168087	3_57528215_C_T	1.99047e-16	0.0449429	-6	rs398082120
3_57569625_57563114_57561400_-|ARF4	3_57568440_TAA_T	artery_tibial	0.1858	388	5.39901e-16	0.994763	55	0.0168087	3_57528215_C_T	1.99047e-16	0.0449429	-5326	rs72049024
3_57569625_57563114_57561400_-|ARF4	3_57568446_T_C	artery_tibial	0.1858	388	5.39901e-16	0.994763	55	0.0168087	3_57528215_C_T	1.99047e-16	0.0449429	-5332	rs201004494
3_57569625_57563114_57561400_-|ARF4	3_57568583_C_T	artery_tibial	0.1858	388	5.39901e-16	0.994763	55	0.0168087	3_57528215_C_T	1.99047e-16	0.0449429	-5469	rs11130591
3_57569625_57563114_57561400_-|ARF4	3_57570964_T_G	artery_tibial	0.1858	388	5.39901e-16	0.994763	55	0.0168087	3_57528215_C_T	1.99047e-16	0.0449429	-7850	rs11130592
3_57569625_57563114_57561400_-|ARF4	3_57574024_A_G	artery_tibial	0.1858	388	5.39901e-16	0.994763	55	0.0168087	3_57528215_C_T	1.99047e-16	0.0449429	-10910	rs62260505
3_57569625_57563114_57561400_-|ARF4	3_57575440_G_A	artery_tibial	0.1849	384	1.02319e-15	0.994701	55	0.00895324	3_57528215_C_T	1.99047e-16	0.0449429	-12326	rs113502120
3_57569625_57563114_57561400_-|ARF4	3_57576388_AGT_A	artery_tibial	0.1858	388	5.39901e-16	0.994763	55	0.0168087	3_57528215_C_T	1.99047e-16	0.0449429	-13274	rs398062350
3_57569625_57563114_57561400_-|ARF4	3_57576411_A_G	artery_tibial	0.1858	388	5.39901e-16	0.994763	55	0.0168087	3_57528215_C_T	1.99047e-16	0.0449429	-13297	rs62260506
3_57569625_57563114_57561400_-|ARF4	3_57578844_T_C	artery_tibial	0.1924	388	1.26089e-15	0.949388	55	0.00728804	3_57528215_C_T	1.99047e-16	0.0449429	-15730	rs11130593
3_57569625_57563114_57561400_-|ARF4	3_57580850_T_C	artery_tibial	0.1858	388	5.39901e-16	0.994763	55	0.0168087	3_57528215_C_T	1.99047e-16	0.0449429	-17736	rs11707134
3_57569625_57563114_57561400_-|ARF4	3_57583517_A_G	artery_tibial	0.1858	388	5.39901e-16	0.994763	55	0.0168087	3_57528215_C_T	1.99047e-16	0.0449429	-20403	rs11713195
3_57569625_57563114_57561400_-|ARF4	3_57585406_G_A	artery_tibial	0.1858	388	5.39901e-16	0.994763	55	0.0168087	3_57528215_C_T	1.99047e-16	0.0449429	-22292	rs4638933
3_57569625_57563114_57561400_-|ARF4	3_57586424_C_T	artery_tibial	0.1851	387	3.56532e-16	0.994722	55	0.0253009	3_57528215_C_T	1.99047e-16	0.0449429	-23310	rs6809883
3_57569625_57563114_57561400_-|ARF4	3_57586959_C_T	artery_tibial	0.1848	387	3.56532e-16	0.994724	55	0.0253009	3_57528215_C_T	1.99047e-16	0.0449429	-23845	rs12488541
3_57569625_57563114_57561400_-|ARF4	3_57588545_G_A	artery_tibial	0.1858	388	5.39901e-16	0.994763	55	0.0168087	3_57528215_C_T	1.99047e-16	0.0449429	-25431	rs12639257
3_57569625_57563114_57561400_-|ARF4	3_57588581_A_C	artery_tibial	0.1921	388	1.26089e-15	0.954421	55	0.00728804	3_57528215_C_T	1.99047e-16	0.0449429	-25467	rs12633848
3_57569625_57563114_57561400_-|ARF4	3_57591253_T_C	artery_tibial	0.1858	388	5.39901e-16	0.994763	55	0.0168087	3_57528215_C_T	1.99047e-16	0.0449429	-28139	rs62258962
3_57569625_57563114_57561400_-|ARF4	3_57591382_T_C	artery_tibial	0.1853	388	5.39901e-16	0.994743	55	0.0168087	3_57528215_C_T	1.99047e-16	0.0449429	-28268	rs4402904
3_57569625_57563114_57561400_-|ARF4	3_57594793_G_T	artery_tibial	0.1924	387	1.47735e-15	0.954405	55	0.00623498	3_57528215_C_T	1.99047e-16	0.0449429	-31679	rs202036837
3_57569625_57563114_57561400_-|ARF4	3_57599089_C_T	artery_tibial	0.1769	374	6.32746e-16	0.977619	55	0.0143756	3_57528215_C_T	1.99047e-16	0.0449429	-35975	rs62258963
3_57569625_57563114_57561400_-|ARF4	3_57601582_G_A	artery_tibial	0.1872	388	5.39901e-16	0.989562	55	0.0168087	3_57528215_C_T	1.99047e-16	0.0449429	-38468	rs11713689
3_57569625_57563114_57561400_-|ARF4	3_57601722_A_T	artery_tibial	0.1858	388	5.39901e-16	0.994763	55	0.0168087	3_57528215_C_T	1.99047e-16	0.0449429	-38608	rs11706647
3_57569625_57563114_57561400_-|ARF4	3_57605504_G_A	artery_tibial	0.1866	388	5.39901e-16	0.98957	55	0.0168087	3_57528215_C_T	1.99047e-16	0.0449429	-42390	rs12495484
3_57569625_57563114_57561400_-|ARF4	3_57607705_G_A	artery_tibial	0.1864	387	6.32483e-16	0.989528	55	0.0143815	3_57528215_C_T	1.99047e-16	0.0449429	-44591	rs62258964
3_57569625_57563114_57561400_-|ARF4	3_57613814_CTG_C	artery_tibial	0.1858	388	5.39901e-16	0.994763	55	0.0168087	3_57528215_C_T	1.99047e-16	0.0449429	-50700	rs370696444
3_57569625_57563114_57561400_-|ARF4	3_57617043_T_C	artery_tibial	0.1858	388	5.39901e-16	0.994763	55	0.0168087	3_57528215_C_T	1.99047e-16	0.0449429	-53929	rs11130594
3_57569625_57563114_57561400_-|ARF4	3_57619778_A_T	artery_tibial	0.1858	388	5.39901e-16	0.994763	55	0.0168087	3_57528215_C_T	1.99047e-16	0.0449429	-56664	rs62258965
3_57569625_57563114_57561400_-|ARF4	3_57624404_A_C	artery_tibial	0.1856	387	6.32483e-16	0.994741	55	0.0143815	3_57528215_C_T	1.99047e-16	0.0449429	-61290	rs62258967
3_57569625_57563114_57561400_-|ARF4	3_57634348_G_A	artery_tibial	0.1864	387	6.32483e-16	0.984307	55	0.0143815	3_57528215_C_T	1.99047e-16	0.0449429	-71234	rs4681741
3_57569625_57563114_57561400_-|ARF4	3_57637294_T_C	artery_tibial	0.1872	387	1.11149e-15	0.984359	55	0.00825212	3_57528215_C_T	1.99047e-16	0.0449429	-74180	rs11708662
3_57569625_57563114_57561400_-|ARF4	3_57653869_A_G	artery_tibial	0.1853	387	1.2089e-15	0.994743	55	0.00759669	3_57528215_C_T	1.99047e-16	0.0449429	-90755	rs11130596
3_57569625_57563114_57561400_-|ARF4	3_57654741_G_A	artery_tibial	0.1893	388	9.49921e-16	0.969123	55	0.00963315	3_57528215_C_T	1.99047e-16	0.0449429	-91627	rs35161449
3_57569625_57563114_57561400_-|ARF4	3_57662657_T_A	artery_tibial	0.1866	388	5.39901e-16	0.98957	55	0.0168087	3_57528215_C_T	1.99047e-16	0.0449429	-99543	rs34283300
3_57569625_57563114_57561400_-|ARF4	3_57663977_G_C	artery_tibial	0.1858	388	5.39901e-16	0.994763	55	0.0168087	3_57528215_C_T	1.99047e-16	0.0449429	-100863	rs12636563
3_57569625_57563114_57561400_-|ARF4	3_57671016_A_T	artery_tibial	0.1907	387	1.11149e-15	0.9692	55	0.00825212	3_57528215_C_T	1.99047e-16	0.0449429	-107902	rs4434122
3_57569625_57563114_57561400_-|ARF4	3_57674183_C_A	artery_tibial	0.1853	387	3.56532e-16	0.994743	55	0.0253009	3_57528215_C_T	1.99047e-16	0.0449429	-111069	rs12629424
3_66271553_66286968_66293627_+|SLC25A26	3_66287056_G_A	artery_tibial	0.3454	387	9.68408e-35	1	1	0.99966	3_66287056_G_A	9.68408e-35	0.99966	88	rs146159281
3_67559231_67548719_67546364_-|SUCLG2	3_67548726_AAAG_A	artery_tibial	0.082	387	1.30114e-38	1	1	0.999998	3_67548726_AAAG_A	1.30114e-38	0.999998	-7	rs367828601
3_69061087_69059011_69057679_-|EOGT	3_69058783_C_T	artery_tibial	0.2465	383	7.991e-67	1	1	0.997572	3_69058783_C_T	7.991e-67	0.997572	228	rs56761230
3_9416330_9419503_9422187_+|THUMPD3	3_9404877_G_A	artery_tibial	0.6	387	1.16015e-20	0.980396	13	0.057274	3_9422210_T_C	5.20026e-21	0.126648	-14626	rs2258768
3_9416330_9419503_9422187_+|THUMPD3	3_9406661_G_A	artery_tibial	0.6002	386	1.66935e-20	0.990161	13	0.039966	3_9422210_T_C	5.20026e-21	0.126648	-12842	rs2728949
3_9416330_9419503_9422187_+|THUMPD3	3_9406836_T_C	artery_tibial	0.5992	387	1.16015e-20	0.990184	13	0.057274	3_9422210_T_C	5.20026e-21	0.126648	-12667	rs1054975
3_9416330_9419503_9422187_+|THUMPD3	3_9407022_T_C	artery_tibial	0.6039	387	6.31722e-21	0.970751	13	0.104478	3_9422210_T_C	5.20026e-21	0.126648	-12481	rs2648536
3_9416330_9419503_9422187_+|THUMPD3	3_9408443_A_C	artery_tibial	0.6	387	1.16015e-20	0.993464	13	0.057274	3_9422210_T_C	5.20026e-21	0.126648	-11060	rs2648535
3_9416330_9419503_9422187_+|THUMPD3	3_9412338_C_T	artery_tibial	0.5976	387	6.92379e-21	0.983662	13	0.0954212	3_9422210_T_C	5.20026e-21	0.126648	-7165	rs2648523
3_9416330_9419503_9422187_+|THUMPD3	3_9416832_C_T	artery_tibial	0.5866	387	6.80652e-21	0.945822	13	0.097047	3_9422210_T_C	5.20026e-21	0.126648	-2671	rs2255558
3_9416330_9419503_9422187_+|THUMPD3	3_9418083_G_A	artery_tibial	0.5866	387	6.80652e-21	0.945822	13	0.097047	3_9422210_T_C	5.20026e-21	0.126648	-1420	rs2648561
3_9416330_9419503_9422187_+|THUMPD3	3_9422210_T_C	artery_tibial	0.5984	387	5.20026e-21	1	13	0.126648	3_9422210_T_C	5.20026e-21	0.126648	2707	rs2596916
3_9416330_9419503_9422187_+|THUMPD3	3_9422978_C_T	artery_tibial	0.5858	387	2.1216e-20	0.94917	13	0.0315315	3_9422210_T_C	5.20026e-21	0.126648	3475	rs2728924
3_9416330_9419503_9422187_+|THUMPD3	3_9424625_C_G	artery_tibial	0.5969	387	5.20026e-21	0.993472	13	0.126648	3_9422210_T_C	5.20026e-21	0.126648	5122	rs2600194
3_9416330_9419503_9422187_+|THUMPD3	3_9429959_T_C	artery_tibial	0.5978	387	2.64992e-20	0.973853	13	0.0253087	3_9422210_T_C	5.20026e-21	0.126648	10456	rs2728928
3_9416330_9419503_9422187_+|THUMPD3	3_9437461_A_G	artery_tibial	0.3228	387	1.35171e-20	0.704181	13	0.0492412	3_9422210_T_C	5.20026e-21	0.126648	17958	rs6443237
3_9959759_9960019_9960184_+|IL17RC	3_9961029_TA_T	artery_tibial	0.5055	387	6.2826e-37	1	1	0.992234	3_9961029_TA_T	6.2826e-37	0.992234	1010	rs398081885
4_106367540_106359193_106345479_-|PPA2	4_106310166_A_C	artery_tibial	0.6264	387	2.0648e-19	0.993028	29	0.0297986	4_106310520_T_G	7.7331e-20	0.0786516	49027	rs2713835
4_106367540_106359193_106345479_-|PPA2	4_106310520_T_G	artery_tibial	0.6303	374	7.7331e-20	1	29	0.0786516	4_106310520_T_G	7.7331e-20	0.0786516	48673	rs2713834
4_106367540_106359193_106345479_-|PPA2	4_106311294_C_T	artery_tibial	0.627	387	5.66138e-19	0.99651	29	0.0110008	4_106310520_T_G	7.7331e-20	0.0786516	47899	rs2636730
4_106367540_106359193_106345479_-|PPA2	4_106316695_G_A	artery_tibial	0.6264	387	3.06958e-19	0.989546	29	0.0201397	4_106310520_T_G	7.7331e-20	0.0786516	42498	rs1490591
4_106367540_106359193_106345479_-|PPA2	4_106320649_T_G	artery_tibial	0.626	388	2.84135e-19	0.989585	29	0.0217373	4_106310520_T_G	7.7331e-20	0.0786516	38544	rs2726454
4_106367540_106359193_106345479_-|PPA2	4_106321230_T_C	artery_tibial	0.6272	386	4.41756e-19	0.989537	29	0.0140558	4_106310520_T_G	7.7331e-20	0.0786516	37963	rs2726455
4_106367540_106359193_106345479_-|PPA2	4_106322054_A_G	artery_tibial	0.6262	388	2.84135e-19	0.989566	29	0.0217373	4_106310520_T_G	7.7331e-20	0.0786516	37139	rs923589
4_106367540_106359193_106345479_-|PPA2	4_106329249_C_CA	artery_tibial	0.6299	388	3.51454e-19	0.972139	29	0.0176185	4_106310520_T_G	7.7331e-20	0.0786516	29944	rs397963495
4_106367540_106359193_106345479_-|PPA2	4_106329613_G_C	artery_tibial	0.6299	388	3.51454e-19	0.972139	29	0.0176185	4_106310520_T_G	7.7331e-20	0.0786516	29580	rs2713873
4_106367540_106359193_106345479_-|PPA2	4_106330395_T_G	artery_tibial	0.6299	388	3.51454e-19	0.972139	29	0.0176185	4_106310520_T_G	7.7331e-20	0.0786516	28798	rs2130694
4_106367540_106359193_106345479_-|PPA2	4_106331260_C_T	artery_tibial	0.6299	388	3.51454e-19	0.972139	29	0.0176185	4_106310520_T_G	7.7331e-20	0.0786516	27933	rs2713876
4_106367540_106359193_106345479_-|PPA2	4_106336119_A_G	artery_tibial	0.6319	387	5.03691e-19	0.972062	29	0.0123471	4_106310520_T_G	7.7331e-20	0.0786516	23074	rs2713822
4_106367540_106359193_106345479_-|PPA2	4_106336855_C_T	artery_tibial	0.6346	388	7.05125e-19	0.944582	29	0.00885612	4_106310520_T_G	7.7331e-20	0.0786516	22338	rs2636732
4_106367540_106359193_106345479_-|PPA2	4_106337411_G_A	artery_tibial	0.6311	387	1.31857e-19	0.968561	29	0.0464159	4_106310520_T_G	7.7331e-20	0.0786516	21782	rs2726468
4_106367540_106359193_106345479_-|PPA2	4_106340353_A_G	artery_tibial	0.6307	388	1.12307e-19	0.968677	29	0.0543933	4_106310520_T_G	7.7331e-20	0.0786516	18840	rs2713823
4_106367540_106359193_106345479_-|PPA2	4_106340372_G_C	artery_tibial	0.627	387	4.19463e-19	0.951368	29	0.0147935	4_106310520_T_G	7.7331e-20	0.0786516	18821	rs2713824
4_106367540_106359193_106345479_-|PPA2	4_106343119_A_G	artery_tibial	0.6321	386	1.82013e-19	0.968472	29	0.0337537	4_106310520_T_G	7.7331e-20	0.0786516	16074	rs2713842
4_106367540_106359193_106345479_-|PPA2	4_106348361_A_G	artery_tibial	0.6307	388	1.12307e-19	0.968677	29	0.0543933	4_106310520_T_G	7.7331e-20	0.0786516	10832	rs2636718
4_106367540_106359193_106345479_-|PPA2	4_106348451_T_A	artery_tibial	0.6268	388	6.16742e-19	0.951458	29	0.0101087	4_106310520_T_G	7.7331e-20	0.0786516	10742	rs2713838
4_106367540_106359193_106345479_-|PPA2	4_106348847_A_G	artery_tibial	0.6309	388	1.12307e-19	0.968619	29	0.0543933	4_106310520_T_G	7.7331e-20	0.0786516	10346	rs2713837
4_106367540_106359193_106345479_-|PPA2	4_106353784_A_G	artery_tibial	0.6307	388	1.12307e-19	0.968677	29	0.0543933	4_106310520_T_G	7.7331e-20	0.0786516	5409	rs753972
4_106367540_106359193_106345479_-|PPA2	4_106354328_A_G	artery_tibial	0.6309	388	1.12307e-19	0.968619	29	0.0543933	4_106310520_T_G	7.7331e-20	0.0786516	4865	rs2077608
4_106367540_106359193_106345479_-|PPA2	4_106356581_T_C	artery_tibial	0.6187	387	2.68256e-19	0.928082	29	0.0230081	4_106310520_T_G	7.7331e-20	0.0786516	2612	rs2636743
4_106367540_106359193_106345479_-|PPA2	4_106356687_A_C	artery_tibial	0.629	388	1.12307e-19	0.968587	29	0.0543933	4_106310520_T_G	7.7331e-20	0.0786516	2506	rs2713860
4_106367540_106359193_106345479_-|PPA2	4_106358028_T_C	artery_tibial	0.6327	388	1.12307e-19	0.968501	29	0.0543933	4_106310520_T_G	7.7331e-20	0.0786516	1165	rs2636742
4_106367540_106359193_106345479_-|PPA2	4_106358418_A_AG	artery_tibial	0.6195	387	3.45315e-19	0.928215	29	0.0179279	4_106310520_T_G	7.7331e-20	0.0786516	775	rs386401066
4_106367540_106359193_106345479_-|PPA2	4_106358577_A_G	artery_tibial	0.6183	387	2.68256e-19	0.928345	29	0.0230081	4_106310520_T_G	7.7331e-20	0.0786516	616	rs2636741
4_106367540_106359193_106345479_-|PPA2	4_106359393_A_G	artery_tibial	0.6309	387	9.38819e-20	0.968619	29	0.0649322	4_106310520_T_G	7.7331e-20	0.0786516	-200	rs2713863
4_106367540_106359193_106345479_-|PPA2	4_106359627_T_C	artery_tibial	0.6309	388	1.12307e-19	0.968619	29	0.0543933	4_106310520_T_G	7.7331e-20	0.0786516	-434	rs2636734
4_106816880_106819058_106848493_+|NPNT	4_106819053_G_A	artery_tibial	0.232	377	1.92294e-30	1	1	0.999642	4_106819053_G_A	1.92294e-30	0.999642	-5	rs34712979
4_140599796_140616351_140624609_+|MGST2	4_140616462_G_A	artery_tibial	0.3622	388	2.51287e-17	1	1	0.965287	4_140616462_G_A	2.51287e-17	0.965287	111	rs2646077
4_146567308_146572214_146575146_+|MMAA	4_146538227_T_C	artery_tibial	0.1142	295	4.16813e-27	0.992221	5	0.0591135	4_146551746_G_A	8.21182e-28	0.296039	-33987	rs72946791
4_146567308_146572214_146575146_+|MMAA	4_146551746_G_A	artery_tibial	0.1134	295	8.21182e-28	1	5	0.296039	4_146551746_G_A	8.21182e-28	0.296039	-20468	rs113518121
4_146567308_146572214_146575146_+|MMAA	4_146569488_C_T	artery_tibial	0.1136	295	8.21182e-28	1	5	0.296039	4_146551746_G_A	8.21182e-28	0.296039	-2726	rs113007107
4_146567308_146572214_146575146_+|MMAA	4_146572227_G_A	artery_tibial	0.1134	295	8.21182e-28	1	5	0.296039	4_146551746_G_A	8.21182e-28	0.296039	13	rs11721553
4_146567308_146572214_146575146_+|MMAA	4_146588450_T_C	artery_tibial	0.1144	294	1.26784e-26	0.968932	5	0.019618	4_146551746_G_A	8.21182e-28	0.296039	16236	rs72950857
4_169846229_169846384_169847364_+|PALLD	4_169773383_G_C	artery_tibial	0.7402	388	4.44965e-21	0.623325	25	0.0553	4_169844774_A_G	9.25046e-22	0.26156	-73001	rs2062589
4_169846229_169846384_169847364_+|PALLD	4_169812313_T_C	artery_tibial	0.748	385	1.24858e-19	0.931632	25	0.00204655	4_169844774_A_G	9.25046e-22	0.26156	-34071	rs6827082
4_169846229_169846384_169847364_+|PALLD	4_169816146_G_A	artery_tibial	0.7283	388	3.88343e-21	0.956435	25	0.0632691	4_169844774_A_G	9.25046e-22	0.26156	-30238	rs10030960
4_169846229_169846384_169847364_+|PALLD	4_169818494_T_C	artery_tibial	0.7256	388	1.39222e-20	0.933234	25	0.0178984	4_169844774_A_G	9.25046e-22	0.26156	-27890	rs6553263
4_169846229_169846384_169847364_+|PALLD	4_169831950_A_C	artery_tibial	0.7334	387	2.47121e-21	0.991975	25	0.0989404	4_169844774_A_G	9.25046e-22	0.26156	-14434	rs6837210
4_169846229_169846384_169847364_+|PALLD	4_169835048_C_G	artery_tibial	0.7291	388	3.88343e-21	0.9524	25	0.0632691	4_169844774_A_G	9.25046e-22	0.26156	-11336	rs1532651
4_169846229_169846384_169847364_+|PALLD	4_169844774_A_G	artery_tibial	0.7319	388	9.25046e-22	1	25	0.26156	4_169844774_A_G	9.25046e-22	0.26156	-1610	rs870717
4_169846229_169846384_169847364_+|PALLD	4_169845079_CACT_C	artery_tibial	0.7283	387	3.04535e-21	0.976192	25	0.0804682	4_169844774_A_G	9.25046e-22	0.26156	-1305	rs10568888
4_169846229_169846384_169847364_+|PALLD	4_169846255_T_C	artery_tibial	0.7319	387	2.6053e-21	0.979945	25	0.0939016	4_169844774_A_G	9.25046e-22	0.26156	-129	rs3733656
4_169846229_169846384_169847364_+|PALLD	4_169846359_GCT_G	artery_tibial	0.7326	387	1.60329e-21	1	25	0.151795	4_169844774_A_G	9.25046e-22	0.26156	-25	rs536545858
4_169846229_169846384_169847364_+|PALLD	4_169849477_TA_T	artery_tibial	0.7799	339	9.84909e-21	0.958155	25	0.0252029	4_169844774_A_G	9.25046e-22	0.26156	3093	rs796754458
4_169846229_169846384_169847364_+|PALLD	4_169854046_G_A	artery_tibial	0.7405	388	8.90069e-20	0.932337	25	0.00285953	4_169844774_A_G	9.25046e-22	0.26156	7662	rs2877381
4_169846229_169846384_169847364_+|PALLD	4_169860164_G_A	artery_tibial	0.7433	388	1.04898e-19	0.944573	25	0.002431	4_169844774_A_G	9.25046e-22	0.26156	13780	rs7687968
4_169846229_169846384_169847364_+|PALLD	4_169864781_C_G	artery_tibial	0.7386	388	1.34897e-19	0.920397	25	0.00189598	4_169844774_A_G	9.25046e-22	0.26156	18397	rs6832306
4_169846229_169846384_169847364_+|PALLD	4_169865538_A_T	artery_tibial	0.7373	387	1.3431e-19	0.912059	25	0.00190416	4_169844774_A_G	9.25046e-22	0.26156	19154	rs6815188
4_169846229_169846384_169847364_+|PALLD	4_169877173_A_G	artery_tibial	0.7394	388	1.34897e-19	0.924366	25	0.00189598	4_169844774_A_G	9.25046e-22	0.26156	30789	rs10023864
4_169846229_169846384_169847364_+|PALLD	4_169879998_G_A	artery_tibial	0.7405	388	1.34897e-19	0.924038	25	0.00189598	4_169844774_A_G	9.25046e-22	0.26156	33614	rs2125322
4_169846229_169846384_169847364_+|PALLD	4_169880863_T_C	artery_tibial	0.7456	385	1.05287e-19	0.940096	25	0.00242211	4_169844774_A_G	9.25046e-22	0.26156	34479	rs11132683
4_169846229_169846384_169847364_+|PALLD	4_169886796_C_T	artery_tibial	0.7433	388	1.04898e-19	0.944573	25	0.002431	4_169844774_A_G	9.25046e-22	0.26156	40412	rs6553344
4_169846229_169846384_169847364_+|PALLD	4_169887635_A_G	artery_tibial	0.7437	384	1.15924e-19	0.931412	25	0.00220236	4_169844774_A_G	9.25046e-22	0.26156	41251	rs9996622
4_169846229_169846384_169847364_+|PALLD	4_169891658_T_G	artery_tibial	0.7433	387	1.13623e-19	0.932613	25	0.00224644	4_169844774_A_G	9.25046e-22	0.26156	45274	rs4692555
4_169846229_169846384_169847364_+|PALLD	4_169900704_CGG_C	artery_tibial	0.7402	388	8.90069e-20	0.928358	25	0.00285953	4_169844774_A_G	9.25046e-22	0.26156	54320	rs397879961
4_169846229_169846384_169847364_+|PALLD	4_169901225_A_G	artery_tibial	0.7429	388	9.85129e-20	0.936141	25	0.00258666	4_169844774_A_G	9.25046e-22	0.26156	54841	rs2331450
4_169846229_169846384_169847364_+|PALLD	4_169915589_G_T	artery_tibial	0.7417	388	6.42106e-20	0.920529	25	0.0039488	4_169844774_A_G	9.25046e-22	0.26156	69205	rs1973111
4_169846229_169846384_169847364_+|PALLD	4_169917245_T_C	artery_tibial	0.7413	387	3.04661e-20	0.924259	25	0.00825162	4_169844774_A_G	9.25046e-22	0.26156	70861	rs898002
4_1719879_1719402_1719155_-|TMEM129	4_1721654_A_G	artery_tibial	0.426	388	1.45782e-21	0.996779	22	0.0454478	4_1744252_A_G	8.28918e-22	0.0794528	-2252	rs2854915
4_1719879_1719402_1719155_-|TMEM129	4_1727603_A_G	artery_tibial	0.4283	388	1.45782e-21	0.987142	22	0.0454478	4_1744252_A_G	8.28918e-22	0.0794528	-8201	rs1794002
4_1719879_1719402_1719155_-|TMEM129	4_1729347_A_G	artery_tibial	0.426	388	1.45782e-21	0.996779	22	0.0454478	4_1744252_A_G	8.28918e-22	0.0794528	-9945	rs1793997
4_1719879_1719402_1719155_-|TMEM129	4_1729348_T_A	artery_tibial	0.426	388	1.45782e-21	0.996779	22	0.0454478	4_1744252_A_G	8.28918e-22	0.0794528	-9946	rs2854908
4_1719879_1719402_1719155_-|TMEM129	4_1729425_C_G	artery_tibial	0.426	388	1.45782e-21	0.996779	22	0.0454478	4_1744252_A_G	8.28918e-22	0.0794528	-10023	rs2592828
4_1719879_1719402_1719155_-|TMEM129	4_1730299_A_G	artery_tibial	0.4252	388	1.45782e-21	0.993567	22	0.0454478	4_1744252_A_G	8.28918e-22	0.0794528	-10897	rs798759
4_1719879_1719402_1719155_-|TMEM129	4_1736737_T_C	artery_tibial	0.426	388	1.45782e-21	0.996779	22	0.0454478	4_1744252_A_G	8.28918e-22	0.0794528	-17335	rs28499138
4_1719879_1719402_1719155_-|TMEM129	4_1740985_A_C	artery_tibial	0.4267	387	1.60198e-21	1	22	0.0413996	4_1744252_A_G	8.28918e-22	0.0794528	-21583	rs10022431
4_1719879_1719402_1719155_-|TMEM129	4_1741325_A_G	artery_tibial	0.4268	388	1.45782e-21	1	22	0.0454478	4_1744252_A_G	8.28918e-22	0.0794528	-21923	rs2077363
4_1719879_1719402_1719155_-|TMEM129	4_1741533_CCGTCCCCATCCCCCTCGCCATCCT_C	artery_tibial	0.4212	383	9.29954e-22	0.990236	22	0.0709065	4_1744252_A_G	8.28918e-22	0.0794528	-22131	rs140089579
4_1719879_1719402_1719155_-|TMEM129	4_1741740_G_A	artery_tibial	0.4268	388	1.45782e-21	1	22	0.0454478	4_1744252_A_G	8.28918e-22	0.0794528	-22338	rs2249143
4_1719879_1719402_1719155_-|TMEM129	4_1743336_C_T	artery_tibial	0.4268	388	1.45782e-21	1	22	0.0454478	4_1744252_A_G	8.28918e-22	0.0794528	-23934	rs7654245
4_1719879_1719402_1719155_-|TMEM129	4_1744252_A_G	artery_tibial	0.4259	387	8.28918e-22	1	22	0.0794528	4_1744252_A_G	8.28918e-22	0.0794528	-24850	rs2403293
4_1719879_1719402_1719155_-|TMEM129	4_1745345_A_G	artery_tibial	0.4267	387	1.96919e-21	1	22	0.0337539	4_1744252_A_G	8.28918e-22	0.0794528	-25943	rs9990541
4_1719879_1719402_1719155_-|TMEM129	4_1745486_G_A	artery_tibial	0.5719	388	1.45782e-21	0.996771	22	0.0454478	4_1744252_A_G	8.28918e-22	0.0794528	-26084	rs4865465
4_1719879_1719402_1719155_-|TMEM129	4_1745492_C_T	artery_tibial	0.5719	388	1.45782e-21	0.996771	22	0.0454478	4_1744252_A_G	8.28918e-22	0.0794528	-26090	rs4865466
4_1719879_1719402_1719155_-|TMEM129	4_1745770_A_G	artery_tibial	0.4283	388	3.17037e-21	0.993573	22	0.0210731	4_1744252_A_G	8.28918e-22	0.0794528	-26368	rs28420470
4_1719879_1719402_1719155_-|TMEM129	4_1745807_GGGGGCAGCAGC_G	artery_tibial	0.4283	388	3.17037e-21	0.993573	22	0.0210731	4_1744252_A_G	8.28918e-22	0.0794528	-26405	rs35206670
4_1719879_1719402_1719155_-|TMEM129	4_1747739_A_AC	artery_tibial	0.4268	388	1.45782e-21	1	22	0.0454478	4_1744252_A_G	8.28918e-22	0.0794528	-28337	rs397746748
4_1719879_1719402_1719155_-|TMEM129	4_1748216_C_T	artery_tibial	0.3866	388	2.14108e-21	0.84627	22	0.031072	4_1744252_A_G	8.28918e-22	0.0794528	-28814	rs4597899
4_1719879_1719402_1719155_-|TMEM129	4_1748486_G_A	artery_tibial	0.426	388	1.45782e-21	0.996779	22	0.0454478	4_1744252_A_G	8.28918e-22	0.0794528	-29084	rs1867923
4_1719879_1719402_1719155_-|TMEM129	4_1748840_A_G	artery_tibial	0.4268	388	1.45782e-21	1	22	0.0454478	4_1744252_A_G	8.28918e-22	0.0794528	-29438	rs28431126
4_186318456_186320091_186320724_+|ANKRD37	4_186313780_C_T	artery_tibial	0.0714	385	1.96915e-31	1	6	0.221282	4_186332730_A_C	1.89437e-31	0.229952	-6311	rs74631039
4_186318456_186320091_186320724_+|ANKRD37	4_186318810_T_C	artery_tibial	0.071	387	6.29228e-31	0.98805	6	0.0698354	4_186332730_A_C	1.89437e-31	0.229952	-1281	rs75343059
4_186318456_186320091_186320724_+|ANKRD37	4_186319793_A_G	artery_tibial	0.071	387	2.10368e-31	1	6	0.207229	4_186332730_A_C	1.89437e-31	0.229952	-298	rs3087564
4_186318456_186320091_186320724_+|ANKRD37	4_186320079_T_C	artery_tibial	0.0703	387	2.10368e-31	1	6	0.207229	4_186332730_A_C	1.89437e-31	0.229952	-12	rs76073842
4_186318456_186320091_186320724_+|ANKRD37	4_186332469_G_A	artery_tibial	0.0707	386	6.86369e-31	1	6	0.0640623	4_186332730_A_C	1.89437e-31	0.229952	12378	rs78710005
4_186318456_186320091_186320724_+|ANKRD37	4_186332730_A_C	artery_tibial	0.0709	388	1.89437e-31	1	6	0.229952	4_186332730_A_C	1.89437e-31	0.229952	12639	rs77482972
4_186444516_186436044_186427806_-|PDLIM3	4_186421285_T_G	artery_tibial	0.7835	388	4.35531e-13	0.673155	17	0.0181986	4_186448476_T_G	3.86456e-14	0.196668	14759	rs11728720
4_186444516_186436044_186427806_-|PDLIM3	4_186423637_G_A	artery_tibial	0.7811	388	1.2126e-13	0.670804	17	0.0639046	4_186448476_T_G	3.86456e-14	0.196668	12407	rs4635850
4_186444516_186436044_186427806_-|PDLIM3	4_186423677_G_A	artery_tibial	0.7819	388	1.97602e-13	0.674312	17	0.0395504	4_186448476_T_G	3.86456e-14	0.196668	12367	rs10866276
4_186444516_186436044_186427806_-|PDLIM3	4_186426604_G_A	artery_tibial	0.785	388	2.26108e-13	0.730588	17	0.0346463	4_186448476_T_G	3.86456e-14	0.196668	9440	rs6848096
4_186444516_186436044_186427806_-|PDLIM3	4_186429974_C_T	artery_tibial	0.1819	388	2.76122e-13	0.70955	17	0.0284714	4_186448476_T_G	3.86456e-14	0.196668	6070	rs1840
4_186444516_186436044_186427806_-|PDLIM3	4_186436713_G_A	artery_tibial	0.7942	388	8.28401e-14	0.975946	17	0.0929325	4_186448476_T_G	3.86456e-14	0.196668	-669	rs2016098
4_186444516_186436044_186427806_-|PDLIM3	4_186437859_A_G	artery_tibial	0.7976	388	2.13235e-13	0.951808	17	0.0366999	4_186448476_T_G	3.86456e-14	0.196668	-1815	rs4605697
4_186444516_186436044_186427806_-|PDLIM3	4_186438003_A_G	artery_tibial	0.7984	388	6.22398e-13	0.946994	17	0.0128176	4_186448476_T_G	3.86456e-14	0.196668	-1959	rs6552889
4_186444516_186436044_186427806_-|PDLIM3	4_186440360_A_G	artery_tibial	0.7984	388	6.22398e-13	0.946994	17	0.0128176	4_186448476_T_G	3.86456e-14	0.196668	-4316	rs6817142
4_186444516_186436044_186427806_-|PDLIM3	4_186444265_CTG_C	artery_tibial	0.7938	388	8.28401e-14	0.975936	17	0.0929325	4_186448476_T_G	3.86456e-14	0.196668	-8221	rs10595665
4_186444516_186436044_186427806_-|PDLIM3	4_186445395_G_A	artery_tibial	0.7973	387	2.16767e-13	0.990257	17	0.0361125	4_186448476_T_G	3.86456e-14	0.196668	-9351	rs4404590
4_186444516_186436044_186427806_-|PDLIM3	4_186445452_G_A	artery_tibial	0.8005	387	4.91706e-13	0.966088	17	0.0161549	4_186448476_T_G	3.86456e-14	0.196668	-9408	rs4314327
4_186444516_186436044_186427806_-|PDLIM3	4_186448476_T_G	artery_tibial	0.7961	388	3.86456e-14	1	17	0.196668	4_186448476_T_G	3.86456e-14	0.196668	-12432	rs7691485
4_186444516_186436044_186427806_-|PDLIM3	4_186449413_G_T	artery_tibial	0.7961	388	3.86456e-14	1	17	0.196668	4_186448476_T_G	3.86456e-14	0.196668	-13369	rs3792698
4_186444516_186436044_186427806_-|PDLIM3	4_186450104_T_C	artery_tibial	0.8142	388	7.78198e-13	0.890929	17	0.0102935	4_186448476_T_G	3.86456e-14	0.196668	-14060	rs4495081
4_186444516_186436044_186427806_-|PDLIM3	4_186451951_G_A	artery_tibial	0.8071	388	2.43997e-13	0.923378	17	0.0321494	4_186448476_T_G	3.86456e-14	0.196668	-15907	rs13127137
4_186444516_186436044_186427806_-|PDLIM3	4_186452831_T_A	artery_tibial	0.7989	387	2.35977e-13	0.975738	17	0.0332224	4_186448476_T_G	3.86456e-14	0.196668	-16787	rs11132316
4_20706437_20709426_20711306_+|PACRGL	4_20703376_C_T	artery_tibial	0.1614	386	6.9495e-10	0.949645	14	0.0300916	4_20729689_T_C	1.33917e-10	0.150222	-6050	rs2874831
4_20706437_20709426_20711306_+|PACRGL	4_20704083_G_A	artery_tibial	0.1614	386	6.9495e-10	0.949645	14	0.0300916	4_20729689_T_C	1.33917e-10	0.150222	-5343	rs964020
4_20706437_20709426_20711306_+|PACRGL	4_20708975_C_G	artery_tibial	0.1654	386	2.05945e-10	0.977514	14	0.0986495	4_20729689_T_C	1.33917e-10	0.150222	-451	rs28439580
4_20706437_20709426_20711306_+|PACRGL	4_20709411_C_T	artery_tibial	0.1614	386	6.9495e-10	0.949645	14	0.0300916	4_20729689_T_C	1.33917e-10	0.150222	-15	rs57364495
4_20706437_20709426_20711306_+|PACRGL	4_20710300_A_G	artery_tibial	0.1603	384	8.79002e-10	0.949233	14	0.0239286	4_20729689_T_C	1.33917e-10	0.150222	874	rs11736477
4_20706437_20709426_20711306_+|PACRGL	4_20717173_A_G	artery_tibial	0.1617	385	4.55396e-10	0.955015	14	0.0454533	4_20729689_T_C	1.33917e-10	0.150222	7747	rs11721944
4_20706437_20709426_20711306_+|PACRGL	4_20721723_C_T	artery_tibial	0.1654	386	1.38948e-10	0.977514	14	0.144904	4_20729689_T_C	1.33917e-10	0.150222	12297	rs187175039
4_20706437_20709426_20711306_+|PACRGL	4_20723715_G_C	artery_tibial	0.1622	386	2.895e-10	0.955198	14	0.0707361	4_20729689_T_C	1.33917e-10	0.150222	14289	rs62410132
4_20706437_20709426_20711306_+|PACRGL	4_20724078_C_G	artery_tibial	0.1622	386	2.895e-10	0.955198	14	0.0707361	4_20729689_T_C	1.33917e-10	0.150222	14652	rs62410133
4_20706437_20709426_20711306_+|PACRGL	4_20729689_T_C	artery_tibial	0.168	385	1.33917e-10	1	14	0.150222	4_20729689_T_C	1.33917e-10	0.150222	20263	rs1061836
4_20706437_20709426_20711306_+|PACRGL	4_20730176_G_C	artery_tibial	0.1643	385	1.73221e-10	0.97733	14	0.11682	4_20729689_T_C	1.33917e-10	0.150222	20750	rs17552950
4_20706437_20709426_20711306_+|PACRGL	4_20732021_A_C	artery_tibial	0.164	385	7.12529e-10	0.966325	14	0.0293671	4_20729689_T_C	1.33917e-10	0.150222	22595	rs1426882
4_20706437_20709426_20711306_+|PACRGL	4_20737573_A_C	artery_tibial	0.163	386	9.08279e-10	0.960761	14	0.0231761	4_20729689_T_C	1.33917e-10	0.150222	28147	rs62410158
4_20706437_20709426_20711306_+|PACRGL	4_20744535_T_A	artery_tibial	0.163	385	2.04846e-10	0.966049	14	0.0991666	4_20729689_T_C	1.33917e-10	0.150222	35109	rs62411661
4_37851994_37857229_37863131_+|PGM2	4_37857342_G_C	artery_tibial	0.1606	388	3.28504e-27	1	1	0.975384	4_37857342_G_C	3.28504e-27	0.975384	113	rs11554509
4_52709433_52714371_52729603_+|DCUN1D4	4_52682571_A_G	artery_tibial	0.3226	381	1.1803e-29	0.945244	115	0.00180829	4_52732190_G_T	5.79556e-31	0.0360067	-31800	rs10015573
4_52709433_52714371_52729603_+|DCUN1D4	4_52684431_A_G	artery_tibial	0.3297	387	6.76207e-30	0.89118	115	0.00314296	4_52732190_G_T	5.79556e-31	0.0360067	-29940	rs9884741
4_52709433_52714371_52729603_+|DCUN1D4	4_52685216_C_G	artery_tibial	0.3291	387	6.76207e-30	0.891261	115	0.00314296	4_52732190_G_T	5.79556e-31	0.0360067	-29155	rs4293843
4_52709433_52714371_52729603_+|DCUN1D4	4_52685386_G_A	artery_tibial	0.317	386	8.44295e-30	0.949264	115	0.00252149	4_52732190_G_T	5.79556e-31	0.0360067	-28985	rs4379113
4_52709433_52714371_52729603_+|DCUN1D4	4_52686513_C_T	artery_tibial	0.3291	387	6.76207e-30	0.891261	115	0.00314296	4_52732190_G_T	5.79556e-31	0.0360067	-27858	rs4864890
4_52709433_52714371_52729603_+|DCUN1D4	4_52687939_T_G	artery_tibial	0.3304	386	9.30565e-30	0.890804	115	0.00228942	4_52732190_G_T	5.79556e-31	0.0360067	-26432	rs1910738
4_52709433_52714371_52729603_+|DCUN1D4	4_52690681_ATTGT_A	artery_tibial	0.2791	382	2.83145e-30	0.834393	115	0.00745699	4_52732190_G_T	5.79556e-31	0.0360067	-23690	rs59620955
4_52709433_52714371_52729603_+|DCUN1D4	4_52696792_A_G	artery_tibial	0.3297	386	9.30565e-30	0.89118	115	0.00228942	4_52732190_G_T	5.79556e-31	0.0360067	-17579	rs9998449
4_52709433_52714371_52729603_+|DCUN1D4	4_52699324_T_A	artery_tibial	0.3194	387	4.09069e-30	0.960244	115	0.00517576	4_52732190_G_T	5.79556e-31	0.0360067	-15047	rs11934566
4_52709433_52714371_52729603_+|DCUN1D4	4_52700638_G_A	artery_tibial	0.3162	386	6.70302e-31	0.974507	115	0.0311653	4_52732190_G_T	5.79556e-31	0.0360067	-13733	rs6835185
4_52709433_52714371_52729603_+|DCUN1D4	4_52703265_T_C	artery_tibial	0.3202	386	2.9903e-30	0.956722	115	0.00706376	4_52732190_G_T	5.79556e-31	0.0360067	-11106	rs6554329
4_52709433_52714371_52729603_+|DCUN1D4	4_52704030_T_G	artery_tibial	0.3222	384	2.53442e-30	0.960234	115	0.00832403	4_52732190_G_T	5.79556e-31	0.0360067	-10341	rs61794764
4_52709433_52714371_52729603_+|DCUN1D4	4_52705089_C_A	artery_tibial	0.3189	387	1.92873e-30	0.963857	115	0.0109159	4_52732190_G_T	5.79556e-31	0.0360067	-9282	rs2089181
4_52709433_52714371_52729603_+|DCUN1D4	4_52706270_A_G	artery_tibial	0.3202	386	1.24678e-30	0.960244	115	0.016832	4_52732190_G_T	5.79556e-31	0.0360067	-8101	rs10012987
4_52709433_52714371_52729603_+|DCUN1D4	4_52710913_A_G	artery_tibial	0.3344	386	2.90383e-30	0.920512	115	0.00727249	4_52732190_G_T	5.79556e-31	0.0360067	-3458	rs10009426
4_52709433_52714371_52729603_+|DCUN1D4	4_52711185_G_A	artery_tibial	0.3297	387	2.10198e-30	0.933319	115	0.0100226	4_52732190_G_T	5.79556e-31	0.0360067	-3186	rs6824707
4_52709433_52714371_52729603_+|DCUN1D4	4_52714050_C_A	artery_tibial	0.3191	386	1.34943e-30	0.985496	115	0.0155606	4_52732190_G_T	5.79556e-31	0.0360067	-321	rs4864614
4_52709433_52714371_52729603_+|DCUN1D4	4_52714122_C_T	artery_tibial	0.3178	386	1.43973e-30	0.981832	115	0.0145917	4_52732190_G_T	5.79556e-31	0.0360067	-249	rs4865195
4_52709433_52714371_52729603_+|DCUN1D4	4_52714244_T_C	artery_tibial	0.3189	387	9.02415e-31	0.985536	115	0.0231997	4_52732190_G_T	5.79556e-31	0.0360067	-127	rs6817312
4_52709433_52714371_52729603_+|DCUN1D4	4_52714354_A_ATTTC	artery_tibial	0.3183	386	1.40291e-30	0.985477	115	0.0149718	4_52732190_G_T	5.79556e-31	0.0360067	-17	rs10673605
4_52709433_52714371_52729603_+|DCUN1D4	4_52714511_C_G	artery_tibial	0.3178	387	9.02415e-31	0.981832	115	0.0231997	4_52732190_G_T	5.79556e-31	0.0360067	140	rs6851073
4_52709433_52714371_52729603_+|DCUN1D4	4_52715206_G_A	artery_tibial	0.3181	387	9.02415e-31	0.981869	115	0.0231997	4_52732190_G_T	5.79556e-31	0.0360067	835	rs28541599
4_52709433_52714371_52729603_+|DCUN1D4	4_52715664_G_A	artery_tibial	0.3181	387	9.02415e-31	0.981869	115	0.0231997	4_52732190_G_T	5.79556e-31	0.0360067	1293	rs17657367
4_52709433_52714371_52729603_+|DCUN1D4	4_52727094_T_C	artery_tibial	0.3197	387	9.02415e-31	0.981965	115	0.0231997	4_52732190_G_T	5.79556e-31	0.0360067	12723	rs1875921
4_52709433_52714371_52729603_+|DCUN1D4	4_52728053_T_C	artery_tibial	0.327	387	2.10198e-30	0.946811	115	0.0100226	4_52732190_G_T	5.79556e-31	0.0360067	13682	rs56876690
4_52709433_52714371_52729603_+|DCUN1D4	4_52728094_TAATA_T	artery_tibial	0.3138	383	8.08715e-31	0.996322	115	0.0258669	4_52732190_G_T	5.79556e-31	0.0360067	13723	rs398063543
4_52709433_52714371_52729603_+|DCUN1D4	4_52728324_G_T	artery_tibial	0.285	387	8.58193e-30	0.827995	115	0.00248096	4_52732190_G_T	5.79556e-31	0.0360067	13953	rs6856974
4_52709433_52714371_52729603_+|DCUN1D4	4_52729142_A_G	artery_tibial	0.3189	387	9.02415e-31	0.985536	115	0.0231997	4_52732190_G_T	5.79556e-31	0.0360067	14771	rs57096052
4_52709433_52714371_52729603_+|DCUN1D4	4_52732118_G_C	artery_tibial	0.3157	387	9.02415e-31	1	115	0.0231997	4_52732190_G_T	5.79556e-31	0.0360067	17747	rs4865381
4_52709433_52714371_52729603_+|DCUN1D4	4_52732190_G_T	artery_tibial	0.3155	386	5.79556e-31	1	115	0.0360067	4_52732190_G_T	5.79556e-31	0.0360067	17819	rs4865382
4_52709433_52714371_52729603_+|DCUN1D4	4_52735258_G_C	artery_tibial	0.2961	356	1.05177e-29	0.882034	115	0.00202748	4_52732190_G_T	5.79556e-31	0.0360067	20887	rs6820004
4_52709433_52714371_52729603_+|DCUN1D4	4_52735484_G_A	artery_tibial	0.2926	387	3.67234e-30	0.879641	115	0.00576071	4_52732190_G_T	5.79556e-31	0.0360067	21113	rs6820424
4_52709433_52714371_52729603_+|DCUN1D4	4_52738919_C_T	artery_tibial	0.3157	387	9.02415e-31	0.992704	115	0.0231997	4_52732190_G_T	5.79556e-31	0.0360067	24548	rs2319744
4_52709433_52714371_52729603_+|DCUN1D4	4_52744145_T_TAGAC	artery_tibial	0.3231	386	1.40291e-30	0.967766	115	0.0149718	4_52732190_G_T	5.79556e-31	0.0360067	29774	rs3215145
4_52709433_52714371_52729603_+|DCUN1D4	4_52747129_A_C	artery_tibial	0.3249	387	9.02415e-31	0.950211	115	0.0231997	4_52732190_G_T	5.79556e-31	0.0360067	32758	rs10030677
4_52709433_52714371_52729603_+|DCUN1D4	4_52747574_G_A	artery_tibial	0.317	386	5.79556e-31	0.985433	115	0.0360067	4_52732190_G_T	5.79556e-31	0.0360067	33203	rs6818147
4_52709433_52714371_52729603_+|DCUN1D4	4_52750652_G_T	artery_tibial	0.317	386	1.43973e-30	0.985433	115	0.0145917	4_52732190_G_T	5.79556e-31	0.0360067	36281	rs10434449
4_52709433_52714371_52729603_+|DCUN1D4	4_52752246_G_A	artery_tibial	0.3144	387	9.02415e-31	0.996337	115	0.0231997	4_52732190_G_T	5.79556e-31	0.0360067	37875	rs7658794
4_52709433_52714371_52729603_+|DCUN1D4	4_52752812_A_T	artery_tibial	0.3336	386	2.90383e-30	0.923788	115	0.00727249	4_52732190_G_T	5.79556e-31	0.0360067	38441	rs2271046
4_52709433_52714371_52729603_+|DCUN1D4	4_52753118_G_A	artery_tibial	0.322	387	9.02415e-31	0.971356	115	0.0231997	4_52732190_G_T	5.79556e-31	0.0360067	38747	rs7665231
4_52709433_52714371_52729603_+|DCUN1D4	4_52755214_G_A	artery_tibial	0.3175	386	1.40296e-30	0.981794	115	0.0149713	4_52732190_G_T	5.79556e-31	0.0360067	40843	rs28712298
4_52709433_52714371_52729603_+|DCUN1D4	4_52756250_TA_T	artery_tibial	0.3144	385	2.10252e-30	0.989014	115	0.01002	4_52732190_G_T	5.79556e-31	0.0360067	41879	rs398092362
4_52709433_52714371_52729603_+|DCUN1D4	4_52763210_C_A	artery_tibial	0.3312	386	6.08549e-30	0.923244	115	0.00348961	4_52732190_G_T	5.79556e-31	0.0360067	48839	rs28540089
4_52709433_52714371_52729603_+|DCUN1D4	4_52765720_T_G	artery_tibial	0.3278	386	1.18514e-29	0.936471	115	0.00180095	4_52732190_G_T	5.79556e-31	0.0360067	51349	rs2271045
4_52709433_52714371_52729603_+|DCUN1D4	4_52768705_C_T	artery_tibial	0.321	386	5.63736e-30	0.963967	115	0.00376483	4_52732190_G_T	5.79556e-31	0.0360067	54334	rs28767179
4_52709433_52714371_52729603_+|DCUN1D4	4_52771093_C_T	artery_tibial	0.3302	385	4.01281e-30	0.926414	115	0.00527545	4_52732190_G_T	5.79556e-31	0.0360067	56722	rs7674922
4_52709433_52714371_52729603_+|DCUN1D4	4_52772429_G_A	artery_tibial	0.3178	387	4.09069e-30	0.985452	115	0.00517576	4_52732190_G_T	5.79556e-31	0.0360067	58058	rs6825315
4_52709433_52714371_52729603_+|DCUN1D4	4_52772984_T_C	artery_tibial	0.3323	387	9.18693e-30	0.927132	115	0.00231878	4_52732190_G_T	5.79556e-31	0.0360067	58613	rs6812882
4_52709433_52714371_52729603_+|DCUN1D4	4_52773174_G_A	artery_tibial	0.3197	387	4.09069e-30	0.974734	115	0.00517576	4_52732190_G_T	5.79556e-31	0.0360067	58803	rs6831688
4_52709433_52714371_52729603_+|DCUN1D4	4_52775440_G_GA	artery_tibial	0.3226	386	5.63736e-30	0.964138	115	0.00376483	4_52732190_G_T	5.79556e-31	0.0360067	61069	rs397711627
4_52709433_52714371_52729603_+|DCUN1D4	4_52784678_A_G	artery_tibial	0.3167	386	5.63736e-30	0.98168	115	0.00376483	4_52732190_G_T	5.79556e-31	0.0360067	70307	rs6852236
4_52709433_52714371_52729603_+|DCUN1D4	4_52788557_G_A	artery_tibial	0.315	387	1.92873e-30	0.945661	115	0.0109159	4_52732190_G_T	5.79556e-31	0.0360067	74186	rs1607601
4_52709433_52714371_52729603_+|DCUN1D4	4_52797965_T_A	artery_tibial	0.3339	387	9.18693e-30	0.913562	115	0.00231878	4_52732190_G_T	5.79556e-31	0.0360067	83594	rs28600948
4_52709433_52714371_52729603_+|DCUN1D4	4_52800298_T_C	artery_tibial	0.3299	385	4.01281e-30	0.887467	115	0.00527545	4_52732190_G_T	5.79556e-31	0.0360067	85927	rs10029260
4_52709433_52714371_52729603_+|DCUN1D4	4_52800883_T_G	artery_tibial	0.3299	387	4.41055e-30	0.887997	115	0.00480313	4_52732190_G_T	5.79556e-31	0.0360067	86512	rs1401719
4_52709433_52714371_52729603_+|DCUN1D4	4_52801203_A_C	artery_tibial	0.3142	387	1.92873e-30	0.949234	115	0.0109159	4_52732190_G_T	5.79556e-31	0.0360067	86832	rs11133250
4_52709433_52714371_52729603_+|DCUN1D4	4_52802664_G_A	artery_tibial	0.321	364	6.84306e-30	0.918425	115	0.00310604	4_52732190_G_T	5.79556e-31	0.0360067	88293	rs10020049
4_52709433_52714371_52729603_+|DCUN1D4	4_52804052_T_G	artery_tibial	0.3186	386	2.66133e-30	0.971007	115	0.00792999	4_52732190_G_T	5.79556e-31	0.0360067	89681	rs192047383
4_52709433_52714371_52729603_+|DCUN1D4	4_52804766_T_C	artery_tibial	0.317	385	7.77119e-30	0.967135	115	0.00273772	4_52732190_G_T	5.79556e-31	0.0360067	90395	rs11133254
4_52709433_52714371_52729603_+|DCUN1D4	4_52804941_G_A	artery_tibial	0.3186	386	6.32498e-30	0.971007	115	0.00335846	4_52732190_G_T	5.79556e-31	0.0360067	90570	rs11133255
4_52709433_52714371_52729603_+|DCUN1D4	4_52806787_A_C	artery_tibial	0.3331	387	9.18693e-30	0.916824	115	0.00231878	4_52732190_G_T	5.79556e-31	0.0360067	92416	rs10001234
4_52709433_52714371_52729603_+|DCUN1D4	4_52807114_G_A	artery_tibial	0.3281	386	6.7274e-30	0.894334	115	0.00315904	4_52732190_G_T	5.79556e-31	0.0360067	92743	rs2319745
4_52709433_52714371_52729603_+|DCUN1D4	4_52807245_C_T	artery_tibial	0.3228	387	4.41055e-30	0.917957	115	0.00480313	4_52732190_G_T	5.79556e-31	0.0360067	92874	rs1814952
4_52709433_52714371_52729603_+|DCUN1D4	4_52809203_T_A	artery_tibial	0.3228	387	4.41055e-30	0.917957	115	0.00480313	4_52732190_G_T	5.79556e-31	0.0360067	94832	rs1316498
4_52709433_52714371_52729603_+|DCUN1D4	4_52809705_A_G	artery_tibial	0.3276	387	9.18693e-30	0.940094	115	0.00231878	4_52732190_G_T	5.79556e-31	0.0360067	95334	rs6854028
4_52709433_52714371_52729603_+|DCUN1D4	4_52809880_A_G	artery_tibial	0.3336	387	9.18693e-30	0.910033	115	0.00231878	4_52732190_G_T	5.79556e-31	0.0360067	95509	rs6854398
4_52709433_52714371_52729603_+|DCUN1D4	4_52810211_T_C	artery_tibial	0.3276	387	9.18693e-30	0.940094	115	0.00231878	4_52732190_G_T	5.79556e-31	0.0360067	95840	rs6829435
4_52709433_52714371_52729603_+|DCUN1D4	4_52810307_T_C	artery_tibial	0.3276	387	9.18693e-30	0.940094	115	0.00231878	4_52732190_G_T	5.79556e-31	0.0360067	95936	rs6829655
4_52709433_52714371_52729603_+|DCUN1D4	4_52811970_C_T	artery_tibial	0.3233	387	4.41055e-30	0.910891	115	0.00480313	4_52732190_G_T	5.79556e-31	0.0360067	97599	rs4864746
4_52709433_52714371_52729603_+|DCUN1D4	4_52812994_A_T	artery_tibial	0.3144	387	1.92873e-30	0.949093	115	0.0109159	4_52732190_G_T	5.79556e-31	0.0360067	98623	rs1607600
4_52709433_52714371_52729603_+|DCUN1D4	4_52813873_G_C	artery_tibial	0.306	386	4.50477e-30	0.913328	115	0.00470342	4_52732190_G_T	5.79556e-31	0.0360067	99502	rs9759557
4_52709433_52714371_52729603_+|DCUN1D4	4_52814042_T_C	artery_tibial	0.3228	387	4.41055e-30	0.917957	115	0.00480313	4_52732190_G_T	5.79556e-31	0.0360067	99671	rs9760874
4_52709433_52714371_52729603_+|DCUN1D4	4_52814185_T_C	artery_tibial	0.3142	387	1.92873e-30	0.949234	115	0.0109159	4_52732190_G_T	5.79556e-31	0.0360067	99814	rs9761057
4_52709433_52714371_52729603_+|DCUN1D4	4_52815233_G_C	artery_tibial	0.3304	386	6.08549e-30	0.887914	115	0.00348961	4_52732190_G_T	5.79556e-31	0.0360067	100862	rs28787423
4_52709433_52714371_52729603_+|DCUN1D4	4_52815243_G_A	artery_tibial	0.3307	384	5.54705e-30	0.887611	115	0.00382566	4_52732190_G_T	5.79556e-31	0.0360067	100872	rs11933311
4_52709433_52714371_52729603_+|DCUN1D4	4_52815272_G_A	artery_tibial	0.3144	386	2.89552e-30	0.949093	115	0.00729321	4_52732190_G_T	5.79556e-31	0.0360067	100901	rs28797882
4_52709433_52714371_52729603_+|DCUN1D4	4_52815306_T_C	artery_tibial	0.3142	387	1.92873e-30	0.949234	115	0.0109159	4_52732190_G_T	5.79556e-31	0.0360067	100935	rs146705911
4_52709433_52714371_52729603_+|DCUN1D4	4_52815921_A_G	artery_tibial	0.331	385	8.3991e-30	0.88783	115	0.00253455	4_52732190_G_T	5.79556e-31	0.0360067	101550	rs113978837
4_52709433_52714371_52729603_+|DCUN1D4	4_52818203_T_G	artery_tibial	0.3307	387	9.18693e-30	0.926701	115	0.00231878	4_52732190_G_T	5.79556e-31	0.0360067	103832	rs2102277
4_52709433_52714371_52729603_+|DCUN1D4	4_52818262_CA_C	artery_tibial	0.3189	387	4.09069e-30	0.971066	115	0.00517576	4_52732190_G_T	5.79556e-31	0.0360067	103891	rs34753095
4_52709433_52714371_52729603_+|DCUN1D4	4_52818483_T_C	artery_tibial	0.3346	387	9.18693e-30	0.910317	115	0.00231878	4_52732190_G_T	5.79556e-31	0.0360067	104112	rs2089182
4_52709433_52714371_52729603_+|DCUN1D4	4_52820143_C_A	artery_tibial	0.3142	387	1.92873e-30	0.949234	115	0.0109159	4_52732190_G_T	5.79556e-31	0.0360067	105772	rs7688264
4_52709433_52714371_52729603_+|DCUN1D4	4_52820909_T_A	artery_tibial	0.3233	387	4.41055e-30	0.917897	115	0.00480313	4_52732190_G_T	5.79556e-31	0.0360067	106538	rs11730339
4_52709433_52714371_52729603_+|DCUN1D4	4_52821319_G_T	artery_tibial	0.3152	387	1.0647e-29	0.829104	115	0.00200304	4_52732190_G_T	5.79556e-31	0.0360067	106948	rs7676869
4_52709433_52714371_52729603_+|DCUN1D4	4_52822688_T_C	artery_tibial	0.3346	387	9.18693e-30	0.910317	115	0.00231878	4_52732190_G_T	5.79556e-31	0.0360067	108317	rs6827901
4_52709433_52714371_52729603_+|DCUN1D4	4_52824993_T_G	artery_tibial	0.3291	387	9.18693e-30	0.940446	115	0.00231878	4_52732190_G_T	5.79556e-31	0.0360067	110622	rs885577
4_52709433_52714371_52729603_+|DCUN1D4	4_52825591_G_T	artery_tibial	0.3186	386	6.24428e-30	0.971007	115	0.00340153	4_52732190_G_T	5.79556e-31	0.0360067	111220	rs884872
4_52709433_52714371_52729603_+|DCUN1D4	4_52827223_T_C	artery_tibial	0.326	387	4.41055e-30	0.911502	115	0.00480313	4_52732190_G_T	5.79556e-31	0.0360067	112852	rs17657644
4_52709433_52714371_52729603_+|DCUN1D4	4_52828117_A_T	artery_tibial	0.326	387	4.41055e-30	0.904477	115	0.00480313	4_52732190_G_T	5.79556e-31	0.0360067	113746	rs9991914
4_52709433_52714371_52729603_+|DCUN1D4	4_52828245_G_A	artery_tibial	0.3194	386	7.3219e-31	0.971045	115	0.0285495	4_52732190_G_T	5.79556e-31	0.0360067	113874	rs11943153
4_52709433_52714371_52729603_+|DCUN1D4	4_52829450_C_T	artery_tibial	0.3249	384	6.96103e-30	0.903715	115	0.0030538	4_52732190_G_T	5.79556e-31	0.0360067	115079	rs9990955
4_52709433_52714371_52729603_+|DCUN1D4	4_52830444_T_G	artery_tibial	0.3362	387	9.18693e-30	0.910841	115	0.00231878	4_52732190_G_T	5.79556e-31	0.0360067	116073	rs11735705
4_52709433_52714371_52729603_+|DCUN1D4	4_52830650_T_C	artery_tibial	0.3315	387	4.41055e-30	0.888448	115	0.00480313	4_52732190_G_T	5.79556e-31	0.0360067	116279	rs2319747
4_52709433_52714371_52729603_+|DCUN1D4	4_52830752_G_A	artery_tibial	0.3362	387	9.18693e-30	0.910841	115	0.00231878	4_52732190_G_T	5.79556e-31	0.0360067	116381	rs2319748
4_52709433_52714371_52729603_+|DCUN1D4	4_52833886_T_C	artery_tibial	0.3368	387	9.18693e-30	0.910776	115	0.00231878	4_52732190_G_T	5.79556e-31	0.0360067	119515	rs6819076
4_52709433_52714371_52729603_+|DCUN1D4	4_52835951_T_C	artery_tibial	0.3205	387	4.09069e-30	0.978411	115	0.00517576	4_52732190_G_T	5.79556e-31	0.0360067	121580	rs11133277
4_52709433_52714371_52729603_+|DCUN1D4	4_52837023_C_T	artery_tibial	0.336	387	9.18693e-30	0.91067	115	0.00231878	4_52732190_G_T	5.79556e-31	0.0360067	122652	rs9996995
4_52709433_52714371_52729603_+|DCUN1D4	4_52838161_T_A	artery_tibial	0.3205	387	4.09069e-30	0.978411	115	0.00517576	4_52732190_G_T	5.79556e-31	0.0360067	123790	rs6554118
4_52709433_52714371_52729603_+|DCUN1D4	4_52838818_T_C	artery_tibial	0.3307	387	9.18693e-30	0.933757	115	0.00231878	4_52732190_G_T	5.79556e-31	0.0360067	124447	rs1914960
4_52709433_52714371_52729603_+|DCUN1D4	4_52841943_A_G	artery_tibial	0.3352	387	9.18693e-30	0.906907	115	0.00231878	4_52732190_G_T	5.79556e-31	0.0360067	127572	rs4864475
4_52709433_52714371_52729603_+|DCUN1D4	4_52842148_G_A	artery_tibial	0.3202	387	4.09069e-30	0.974716	115	0.00517576	4_52732190_G_T	5.79556e-31	0.0360067	127777	rs1519587
4_52709433_52714371_52729603_+|DCUN1D4	4_52843038_CA_C	artery_tibial	0.3214	384	1.19739e-29	0.974608	115	0.00178268	4_52732190_G_T	5.79556e-31	0.0360067	128667	rs796693381
4_52709433_52714371_52729603_+|DCUN1D4	4_52846029_G_A	artery_tibial	0.3323	387	9.18693e-30	0.926793	115	0.00231878	4_52732190_G_T	5.79556e-31	0.0360067	131658	rs1519586
4_52709433_52714371_52729603_+|DCUN1D4	4_52846600_G_T	artery_tibial	0.3197	387	4.09069e-30	0.974734	115	0.00517576	4_52732190_G_T	5.79556e-31	0.0360067	132229	rs1519590
4_52709433_52714371_52729603_+|DCUN1D4	4_52851319_G_T	artery_tibial	0.3189	387	5.27158e-30	0.971066	115	0.00402402	4_52732190_G_T	5.79556e-31	0.0360067	136948	rs4864483
4_52709433_52714371_52729603_+|DCUN1D4	4_52856660_A_G	artery_tibial	0.3299	387	5.80354e-30	0.915945	115	0.00365783	4_52732190_G_T	5.79556e-31	0.0360067	142289	rs7691169
4_52709433_52714371_52729603_+|DCUN1D4	4_52886170_C_G	artery_tibial	0.6764	387	5.27158e-30	0.946289	115	0.00402402	4_52732190_G_T	5.79556e-31	0.0360067	171799	rs225162
4_52709433_52714371_52729603_+|DCUN1D4	4_52888026_A_C	artery_tibial	0.6774	386	3.40135e-30	0.953419	115	0.0062161	4_52732190_G_T	5.79556e-31	0.0360067	173655	rs170424
4_52709433_52714371_52729603_+|DCUN1D4	4_52891526_TCA_T	artery_tibial	0.6772	387	5.27158e-30	0.953513	115	0.00402402	4_52732190_G_T	5.79556e-31	0.0360067	177155	rs397810464
4_52709433_52714371_52729603_+|DCUN1D4	4_52892175_A_G	artery_tibial	0.6777	386	3.40135e-30	0.953325	115	0.0062161	4_52732190_G_T	5.79556e-31	0.0360067	177804	rs225166
4_52709433_52714371_52729603_+|DCUN1D4	4_52892675_G_A	artery_tibial	0.6754	382	3.39788e-30	0.931837	115	0.0062224	4_52732190_G_T	5.79556e-31	0.0360067	178304	rs225167
4_52709433_52714371_52729603_+|DCUN1D4	4_52895415_G_A	artery_tibial	0.678	385	2.18374e-30	0.95323	115	0.00965003	4_52732190_G_T	5.79556e-31	0.0360067	181044	rs172817
4_52709433_52714371_52729603_+|DCUN1D4	4_52896651_A_G	artery_tibial	0.678	386	8.44453e-30	0.95323	115	0.00252102	4_52732190_G_T	5.79556e-31	0.0360067	182280	rs178724
4_52709433_52714371_52729603_+|DCUN1D4	4_52896790_A_G	artery_tibial	0.6782	387	5.27158e-30	0.953358	115	0.00402402	4_52732190_G_T	5.79556e-31	0.0360067	182419	rs225172
4_52709433_52714371_52729603_+|DCUN1D4	4_52900235_G_A	artery_tibial	0.6775	384	7.30613e-30	0.946108	115	0.00291063	4_52732190_G_T	5.79556e-31	0.0360067	185864	rs225173
4_5743541_5746931_5749875_+|EVC	4_5747072_C_T	artery_tibial	0.3065	374	6.31174e-38	1	2	0.5	4_5747072_C_T	6.31174e-38	0.5	141	rs2286343
4_5743541_5746931_5749875_+|EVC	4_5747078_A_G	artery_tibial	0.6959	374	6.31174e-38	0.988881	2	0.5	4_5747072_C_T	6.31174e-38	0.5	147	rs2286342
4_57906990_57899477_57898718_-|IGFBP7	4_57904663_G_A	artery_tibial	0.3432	368	4.72929e-13	0.952349	2	0.130533	4_57906986_A_T	7.03943e-14	0.84817	-5186	rs11133473
4_57906990_57899477_57898718_-|IGFBP7	4_57906986_A_T	artery_tibial	0.3693	388	7.03943e-14	1	2	0.84817	4_57906986_A_T	7.03943e-14	0.84817	-7509	rs3755906
4_57976043_57907099_57899477_-|IGFBP7	4_57906986_A_T	artery_tibial	0.3693	388	6.95696e-26	1	1	0.967153	4_57906986_A_T	6.95696e-26	0.967153	113	rs3755906
4_76839914_76838926_76836138_-|NAAA	4_76838858_A_T	artery_tibial	0.2524	368	1.3034e-23	1	4	0.800462	4_76838858_A_T	1.3034e-23	0.800462	68	rs7686066
4_76839914_76838926_76836138_-|NAAA	4_76839594_C_G	artery_tibial	0.2654	382	1.0198e-22	0.970461	4	0.104407	4_76838858_A_T	1.3034e-23	0.800462	-668	rs11490704
4_76839914_76838926_76836138_-|NAAA	4_76843924_T_C	artery_tibial	0.2646	381	2.83809e-22	0.965996	4	0.0379095	4_76838858_A_T	1.3034e-23	0.800462	-4998	rs72651374
4_76839914_76838926_76836138_-|NAAA	4_76844849_C_T	artery_tibial	0.263	382	2.47614e-22	0.965909	4	0.04339	4_76838858_A_T	1.3034e-23	0.800462	-5923	rs28759823
4_76841062_76839942_76838926_-|NAAA	4_76830353_G_T	artery_tibial	0.0662	387	1.53656e-23	0.923836	43	0.00863784	4_76839962_T_A	1.18707e-24	0.109128	9589	rs7688400
4_76841062_76839942_76838926_-|NAAA	4_76830688_C_T	artery_tibial	0.0661	388	1.99561e-23	0.936513	43	0.00666784	4_76839962_T_A	1.18707e-24	0.109128	9254	rs76474460
4_76841062_76839942_76838926_-|NAAA	4_76830745_T_C	artery_tibial	0.0661	388	1.99561e-23	0.936513	43	0.00666784	4_76839962_T_A	1.18707e-24	0.109128	9197	rs77283424
4_76841062_76839942_76838926_-|NAAA	4_76830881_C_T	artery_tibial	0.0661	388	1.99561e-23	0.936513	43	0.00666784	4_76839962_T_A	1.18707e-24	0.109128	9061	rs75183318
4_76841062_76839942_76838926_-|NAAA	4_76831349_G_A	artery_tibial	0.0661	388	1.99561e-23	0.936513	43	0.00666784	4_76839962_T_A	1.18707e-24	0.109128	8593	rs56009488
4_76841062_76839942_76838926_-|NAAA	4_76831365_C_A	artery_tibial	0.0661	388	1.99561e-23	0.936513	43	0.00666784	4_76839962_T_A	1.18707e-24	0.109128	8577	rs55701742
4_76841062_76839942_76838926_-|NAAA	4_76831478_CCTGT_C	artery_tibial	0.0661	388	1.99561e-23	0.936513	43	0.00666784	4_76839962_T_A	1.18707e-24	0.109128	8464	rs371106452
4_76841062_76839942_76838926_-|NAAA	4_76831563_C_T	artery_tibial	0.0661	388	1.99561e-23	0.936513	43	0.00666784	4_76839962_T_A	1.18707e-24	0.109128	8379	rs55987976
4_76841062_76839942_76838926_-|NAAA	4_76831687_G_T	artery_tibial	0.0661	388	1.99561e-23	0.936513	43	0.00666784	4_76839962_T_A	1.18707e-24	0.109128	8255	rs79064019
4_76841062_76839942_76838926_-|NAAA	4_76831704_C_T	artery_tibial	0.0661	388	1.99561e-23	0.936513	43	0.00666784	4_76839962_T_A	1.18707e-24	0.109128	8238	rs78487549
4_76841062_76839942_76838926_-|NAAA	4_76831958_A_G	artery_tibial	0.0654	388	1.99561e-23	0.948636	43	0.00666784	4_76839962_T_A	1.18707e-24	0.109128	7984	rs78105394
4_76841062_76839942_76838926_-|NAAA	4_76831994_A_C	artery_tibial	0.0661	388	1.99561e-23	0.936513	43	0.00666784	4_76839962_T_A	1.18707e-24	0.109128	7948	rs113843875
4_76841062_76839942_76838926_-|NAAA	4_76832076_A_G	artery_tibial	0.0661	388	1.99561e-23	0.936513	43	0.00666784	4_76839962_T_A	1.18707e-24	0.109128	7866	rs1142644
4_76841062_76839942_76838926_-|NAAA	4_76832122_G_A	artery_tibial	0.0661	388	1.99561e-23	0.936513	43	0.00666784	4_76839962_T_A	1.18707e-24	0.109128	7820	rs112729298
4_76841062_76839942_76838926_-|NAAA	4_76832395_G_T	artery_tibial	0.0661	388	1.99561e-23	0.936513	43	0.00666784	4_76839962_T_A	1.18707e-24	0.109128	7547	rs111357623
4_76841062_76839942_76838926_-|NAAA	4_76832589_A_G	artery_tibial	0.0661	388	1.99561e-23	0.936513	43	0.00666784	4_76839962_T_A	1.18707e-24	0.109128	7353	rs77361062
4_76841062_76839942_76838926_-|NAAA	4_76832683_T_C	artery_tibial	0.0661	388	1.99561e-23	0.936513	43	0.00666784	4_76839962_T_A	1.18707e-24	0.109128	7259	rs74878492
4_76841062_76839942_76838926_-|NAAA	4_76833632_A_G	artery_tibial	0.0661	388	1.99561e-23	0.936513	43	0.00666784	4_76839962_T_A	1.18707e-24	0.109128	6310	rs147841698
4_76841062_76839942_76838926_-|NAAA	4_76834088_G_A	artery_tibial	0.0661	388	1.99561e-23	0.936513	43	0.00666784	4_76839962_T_A	1.18707e-24	0.109128	5854	rs7662929
4_76841062_76839942_76838926_-|NAAA	4_76834265_G_A	artery_tibial	0.0654	388	1.99561e-23	0.948636	43	0.00666784	4_76839962_T_A	1.18707e-24	0.109128	5677	rs6532026
4_76841062_76839942_76838926_-|NAAA	4_76834867_C_T	artery_tibial	0.064	386	2.10399e-23	0.947449	43	0.00632765	4_76839962_T_A	1.18707e-24	0.109128	5075	rs78662409
4_76841062_76839942_76838926_-|NAAA	4_76834932_G_A	artery_tibial	0.0654	388	4.74771e-24	0.948636	43	0.0276421	4_76839962_T_A	1.18707e-24	0.109128	5010	rs17001189
4_76841062_76839942_76838926_-|NAAA	4_76834968_T_C	artery_tibial	0.0654	388	4.74771e-24	0.948636	43	0.0276421	4_76839962_T_A	1.18707e-24	0.109128	4974	rs17001192
4_76841062_76839942_76838926_-|NAAA	4_76835193_G_A	artery_tibial	0.0654	388	4.74771e-24	0.948636	43	0.0276421	4_76839962_T_A	1.18707e-24	0.109128	4749	rs1513891
4_76841062_76839942_76838926_-|NAAA	4_76835364_C_A	artery_tibial	0.0654	388	4.74771e-24	0.948636	43	0.0276421	4_76839962_T_A	1.18707e-24	0.109128	4578	rs1513890
4_76841062_76839942_76838926_-|NAAA	4_76835658_T_C	artery_tibial	0.0646	388	4.74771e-24	0.961055	43	0.0276421	4_76839962_T_A	1.18707e-24	0.109128	4284	rs1513888
4_76841062_76839942_76838926_-|NAAA	4_76836362_T_C	artery_tibial	0.0646	388	4.74771e-24	0.961055	43	0.0276421	4_76839962_T_A	1.18707e-24	0.109128	3580	rs78046578
4_76841062_76839942_76838926_-|NAAA	4_76836434_A_G	artery_tibial	0.0646	388	4.74771e-24	0.961055	43	0.0276421	4_76839962_T_A	1.18707e-24	0.109128	3508	rs6829172
4_76841062_76839942_76838926_-|NAAA	4_76837026_T_C	artery_tibial	0.0646	388	4.74771e-24	0.961055	43	0.0276421	4_76839962_T_A	1.18707e-24	0.109128	2916	rs17001208
4_76841062_76839942_76838926_-|NAAA	4_76837098_C_T	artery_tibial	0.0654	388	4.74771e-24	0.948636	43	0.0276421	4_76839962_T_A	1.18707e-24	0.109128	2844	rs17001210
4_76841062_76839942_76838926_-|NAAA	4_76837335_A_G	artery_tibial	0.0646	388	4.74771e-24	0.961055	43	0.0276421	4_76839962_T_A	1.18707e-24	0.109128	2607	rs77010919
4_76841062_76839942_76838926_-|NAAA	4_76838040_T_C	artery_tibial	0.0631	388	4.74771e-24	0.986823	43	0.0276421	4_76839962_T_A	1.18707e-24	0.109128	1902	rs111330011
4_76841062_76839942_76838926_-|NAAA	4_76838090_G_A	artery_tibial	0.0619	385	1.24025e-23	0.97335	43	0.0106794	4_76839962_T_A	1.18707e-24	0.109128	1852	rs184399412
4_76841062_76839942_76838926_-|NAAA	4_76838091_C_G	artery_tibial	0.0619	384	1.25501e-23	0.97335	43	0.0105549	4_76839962_T_A	1.18707e-24	0.109128	1851	rs186653473
4_76841062_76839942_76838926_-|NAAA	4_76838570_T_C	artery_tibial	0.063	388	4.74771e-24	0.986824	43	0.0276421	4_76839962_T_A	1.18707e-24	0.109128	1372	rs17001214
4_76841062_76839942_76838926_-|NAAA	4_76838734_G_A	artery_tibial	0.0623	388	4.74771e-24	0.986669	43	0.0276421	4_76839962_T_A	1.18707e-24	0.109128	1208	rs114836002
4_76841062_76839942_76838926_-|NAAA	4_76838739_T_C	artery_tibial	0.0623	388	4.74771e-24	0.986669	43	0.0276421	4_76839962_T_A	1.18707e-24	0.109128	1203	rs116622151
4_76841062_76839942_76838926_-|NAAA	4_76839312_G_A	artery_tibial	0.063	388	4.74771e-24	0.986824	43	0.0276421	4_76839962_T_A	1.18707e-24	0.109128	630	rs78133114
4_76841062_76839942_76838926_-|NAAA	4_76839345_T_G	artery_tibial	0.063	388	4.74771e-24	0.986824	43	0.0276421	4_76839962_T_A	1.18707e-24	0.109128	597	rs56189214
4_76841062_76839942_76838926_-|NAAA	4_76839569_C_T	artery_tibial	0.0623	387	5.98678e-24	0.986669	43	0.0219695	4_76839962_T_A	1.18707e-24	0.109128	373	rs56261912
4_76841062_76839942_76838926_-|NAAA	4_76839962_T_A	artery_tibial	0.0638	388	1.18707e-24	1	43	0.109128	4_76839962_T_A	1.18707e-24	0.109128	-20	rs77634107
4_76841062_76839942_76838926_-|NAAA	4_76840335_T_C	artery_tibial	0.0638	388	1.18707e-24	1	43	0.109128	4_76839962_T_A	1.18707e-24	0.109128	-393	rs113787092
4_76841062_76839942_76838926_-|NAAA	4_76840485_A_G	artery_tibial	0.0638	388	1.18707e-24	1	43	0.109128	4_76839962_T_A	1.18707e-24	0.109128	-543	rs111427893
4_76861154_76857388_76852457_-|NAAA	4_76855106_A_C	artery_tibial	0.2075	384	2.79721e-44	1	17	0.116853	4_76855106_A_C	2.79721e-44	0.116853	2282	rs111981122
4_76861154_76857388_76852457_-|NAAA	4_76855769_C_T	artery_tibial	0.2082	387	7.07205e-44	1	17	0.0464372	4_76855106_A_C	2.79721e-44	0.116853	1619	rs28451731
4_76861154_76857388_76852457_-|NAAA	4_76855876_A_T	artery_tibial	0.2079	388	5.03686e-44	1	17	0.065088	4_76855106_A_C	2.79721e-44	0.116853	1512	rs28535831
4_76861154_76857388_76852457_-|NAAA	4_76856098_AT_A	artery_tibial	0.207	387	9.43944e-44	1	17	0.0348423	4_76855106_A_C	2.79721e-44	0.116853	1290	rs34467552
4_76861154_76857388_76852457_-|NAAA	4_76856239_C_T	artery_tibial	0.2085	387	7.07205e-44	1	17	0.0464372	4_76855106_A_C	2.79721e-44	0.116853	1149	rs28375800
4_76861154_76857388_76852457_-|NAAA	4_76856355_T_C	artery_tibial	0.2082	388	5.03686e-44	1	17	0.065088	4_76855106_A_C	2.79721e-44	0.116853	1033	rs28647886
4_76861154_76857388_76852457_-|NAAA	4_76856635_G_A	artery_tibial	0.207	387	9.43927e-44	1	17	0.0348429	4_76855106_A_C	2.79721e-44	0.116853	753	rs28532601
4_76861154_76857388_76852457_-|NAAA	4_76857148_AT_A	artery_tibial	0.2079	388	5.03686e-44	1	17	0.065088	4_76855106_A_C	2.79721e-44	0.116853	240	rs138725752
4_76861154_76857388_76852457_-|NAAA	4_76857150_T_C	artery_tibial	0.2079	388	5.03686e-44	1	17	0.065088	4_76855106_A_C	2.79721e-44	0.116853	238	rs200169565
4_76861154_76857388_76852457_-|NAAA	4_76857164_C_T	artery_tibial	0.2079	388	5.03686e-44	1	17	0.065088	4_76855106_A_C	2.79721e-44	0.116853	224	rs4859570
4_76861154_76857388_76852457_-|NAAA	4_76857309_C_T	artery_tibial	0.2079	388	5.03686e-44	1	17	0.065088	4_76855106_A_C	2.79721e-44	0.116853	79	rs4859571
4_76861154_76857388_76852457_-|NAAA	4_76857388_C_T	artery_tibial	0.2079	388	5.03686e-44	1	17	0.065088	4_76855106_A_C	2.79721e-44	0.116853	0	rs4859572
4_76861154_76857388_76852457_-|NAAA	4_76857395_A_G	artery_tibial	0.2079	388	5.03686e-44	1	17	0.065088	4_76855106_A_C	2.79721e-44	0.116853	-7	rs4859573
4_76861154_76857388_76852457_-|NAAA	4_76858000_G_A	artery_tibial	0.2074	387	9.43944e-44	1	17	0.0348423	4_76855106_A_C	2.79721e-44	0.116853	-612	rs28588114
4_76861154_76857388_76852457_-|NAAA	4_76858082_G_A	artery_tibial	0.2079	388	5.03686e-44	1	17	0.065088	4_76855106_A_C	2.79721e-44	0.116853	-694	rs28595360
4_76861154_76857388_76852457_-|NAAA	4_76858213_C_T	artery_tibial	0.2079	388	5.03686e-44	1	17	0.065088	4_76855106_A_C	2.79721e-44	0.116853	-825	rs12374321
4_76861154_76857388_76852457_-|NAAA	4_76858401_A_G	artery_tibial	0.2074	387	9.43927e-44	1	17	0.0348429	4_76855106_A_C	2.79721e-44	0.116853	-1013	rs12374370
4_84379582_84380893_84382126_+|MRPS18C	4_84370091_A_G	artery_tibial	0.3752	388	3.55105e-39	0.989955	22	0.0372508	4_84372152_A_G	2.33594e-39	0.0564924	-10802	rs13141136
4_84379582_84380893_84382126_+|MRPS18C	4_84372152_A_G	artery_tibial	0.3772	388	2.33594e-39	1	22	0.0564924	4_84372152_A_G	2.33594e-39	0.0564924	-8741	rs12639933
4_84379582_84380893_84382126_+|MRPS18C	4_84375797_C_A	artery_tibial	0.3766	384	6.88843e-39	1	22	0.0192765	4_84372152_A_G	2.33594e-39	0.0564924	-5096	rs3775089
4_84379582_84380893_84382126_+|MRPS18C	4_84377497_A_G	artery_tibial	0.3748	388	3.55105e-39	0.989982	22	0.0372508	4_84372152_A_G	2.33594e-39	0.0564924	-3396	rs2279658
4_84379582_84380893_84382126_+|MRPS18C	4_84380955_G_T	artery_tibial	0.3778	388	2.33594e-39	1	22	0.0564924	4_84372152_A_G	2.33594e-39	0.0564924	62	rs12505955
4_84379582_84380893_84382126_+|MRPS18C	4_84381035_CA_C	artery_tibial	0.3772	388	2.33594e-39	1	22	0.0564924	4_84372152_A_G	2.33594e-39	0.0564924	142	rs34365268
4_84379582_84380893_84382126_+|MRPS18C	4_84382552_A_T	artery_tibial	0.3772	388	2.33594e-39	1	22	0.0564924	4_84372152_A_G	2.33594e-39	0.0564924	1659	rs1126971
4_84379582_84380893_84382126_+|MRPS18C	4_84383372_TC_T	artery_tibial	0.3772	388	2.33594e-39	1	22	0.0564924	4_84372152_A_G	2.33594e-39	0.0564924	2479	rs34610900
4_84379582_84380893_84382126_+|MRPS18C	4_84383810_C_T	artery_tibial	0.3778	388	2.33594e-39	1	22	0.0564924	4_84372152_A_G	2.33594e-39	0.0564924	2917	rs12642536
4_84379582_84380893_84382126_+|MRPS18C	4_84384412_G_C	artery_tibial	0.377	387	2.56769e-39	1	22	0.0514214	4_84372152_A_G	2.33594e-39	0.0564924	3519	rs11099602
4_84379582_84380893_84382126_+|MRPS18C	4_84384995_C_T	artery_tibial	0.3772	388	2.33594e-39	1	22	0.0564924	4_84372152_A_G	2.33594e-39	0.0564924	4102	rs10516689
4_84379582_84380893_84382126_+|MRPS18C	4_84385456_C_T	artery_tibial	0.3768	386	2.75409e-39	1	22	0.0479603	4_84372152_A_G	2.33594e-39	0.0564924	4563	rs868217
4_84379582_84380893_84382126_+|MRPS18C	4_84386084_T_A	artery_tibial	0.377	387	3.33221e-39	1	22	0.0396828	4_84372152_A_G	2.33594e-39	0.0564924	5191	rs17355013
4_84379582_84380893_84382126_+|MRPS18C	4_84387157_C_T	artery_tibial	0.3772	388	2.33594e-39	1	22	0.0564924	4_84372152_A_G	2.33594e-39	0.0564924	6264	rs12499395
4_84379582_84380893_84382126_+|MRPS18C	4_84387240_T_C	artery_tibial	0.3748	388	3.55105e-39	0.989982	22	0.0372508	4_84372152_A_G	2.33594e-39	0.0564924	6347	rs13142167
4_84379582_84380893_84382126_+|MRPS18C	4_84387434_C_T	artery_tibial	0.3841	388	9.83213e-39	0.9736	22	0.013533	4_84372152_A_G	2.33594e-39	0.0564924	6541	rs13115704
4_84379582_84380893_84382126_+|MRPS18C	4_84394536_C_T	artery_tibial	0.3772	388	2.33594e-39	1	22	0.0564924	4_84372152_A_G	2.33594e-39	0.0564924	13643	rs11731801
4_84379582_84380893_84382126_+|MRPS18C	4_84394947_C_T	artery_tibial	0.3802	385	9.58278e-39	1	22	0.0138831	4_84372152_A_G	2.33594e-39	0.0564924	14054	rs67855514
4_84379582_84380893_84382126_+|MRPS18C	4_84396730_G_A	artery_tibial	0.3748	388	3.55105e-39	0.989982	22	0.0372508	4_84372152_A_G	2.33594e-39	0.0564924	15837	rs4693629
4_84379582_84380893_84382126_+|MRPS18C	4_84396932_CT_C	artery_tibial	0.3748	388	3.55105e-39	0.989982	22	0.0372508	4_84372152_A_G	2.33594e-39	0.0564924	16039	rs36061593
4_84379582_84380893_84382126_+|MRPS18C	4_84397590_A_C	artery_tibial	0.3738	388	3.55105e-39	0.989956	22	0.0372508	4_84372152_A_G	2.33594e-39	0.0564924	16697	rs17352803
4_84379582_84380893_84382126_+|MRPS18C	4_84404208_C_T	artery_tibial	0.3748	388	3.55105e-39	0.989982	22	0.0372508	4_84372152_A_G	2.33594e-39	0.0564924	23315	rs34620667
4_88450197_88426075_88420737_-|SPARCL1	4_88402455_C_T	artery_tibial	0.1514	387	4.74276e-11	0.861067	14	0.0379404	4_88422286_G_C	3.52911e-12	0.483372	23620	rs13434939
4_88450197_88426075_88420737_-|SPARCL1	4_88403173_T_G	artery_tibial	0.1522	387	5.29622e-11	0.861659	14	0.0340572	4_88422286_G_C	3.52911e-12	0.483372	22902	rs11941154
4_88450197_88426075_88420737_-|SPARCL1	4_88404126_A_C	artery_tibial	0.1528	388	2.42695e-11	0.868446	14	0.0730899	4_88422286_G_C	3.52911e-12	0.483372	21949	rs10461161
4_88450197_88426075_88420737_-|SPARCL1	4_88407305_G_A	artery_tibial	0.1527	387	5.29622e-11	0.861588	14	0.0340572	4_88422286_G_C	3.52911e-12	0.483372	18770	rs58233878
4_88450197_88426075_88420737_-|SPARCL1	4_88407406_T_C	artery_tibial	0.1506	388	6.10752e-11	0.866419	14	0.0296252	4_88422286_G_C	3.52911e-12	0.483372	18669	rs55979912
4_88450197_88426075_88420737_-|SPARCL1	4_88408977_T_C	artery_tibial	0.152	388	6.10752e-11	0.861695	14	0.0296252	4_88422286_G_C	3.52911e-12	0.483372	17098	rs28847730
4_88450197_88426075_88420737_-|SPARCL1	4_88409578_T_G	artery_tibial	0.1528	388	6.10752e-11	0.856419	14	0.0296252	4_88422286_G_C	3.52911e-12	0.483372	16497	rs28821631
4_88450197_88426075_88420737_-|SPARCL1	4_88409619_C_T	artery_tibial	0.1514	388	6.10752e-11	0.861067	14	0.0296252	4_88422286_G_C	3.52911e-12	0.483372	16456	rs28848577
4_88450197_88426075_88420737_-|SPARCL1	4_88411142_T_G	artery_tibial	0.152	388	6.10752e-11	0.861695	14	0.0296252	4_88422286_G_C	3.52911e-12	0.483372	14933	rs6835925
4_88450197_88426075_88420737_-|SPARCL1	4_88412806_T_C	artery_tibial	0.152	388	6.10752e-11	0.861695	14	0.0296252	4_88422286_G_C	3.52911e-12	0.483372	13269	rs1130643
4_88450197_88426075_88420737_-|SPARCL1	4_88416545_A_G	artery_tibial	0.152	388	6.10752e-11	0.861695	14	0.0296252	4_88422286_G_C	3.52911e-12	0.483372	9530	rs7657140
4_88450197_88426075_88420737_-|SPARCL1	4_88421480_C_T	artery_tibial	0.126	388	3.92109e-11	0.907942	14	0.045703	4_88422286_G_C	3.52911e-12	0.483372	4595	rs66863481
4_88450197_88426075_88420737_-|SPARCL1	4_88421934_GTACGCGCGCACGCACA_G	artery_tibial	0.1361	382	2.86175e-11	0.96625	14	0.0622012	4_88422286_G_C	3.52911e-12	0.483372	4141	rs34151224
4_88450197_88426075_88420737_-|SPARCL1	4_88422286_G_C	artery_tibial	0.137	388	3.52911e-12	1	14	0.483372	4_88422286_G_C	3.52911e-12	0.483372	3789	rs6849972
4_926328_941497_941904_+|TMEM175	4_865430_G_A	artery_tibial	0.1567	388	3.43741e-10	0.795605	21	0.0318337	4_941518_C_T	4.49559e-11	0.232468	-76067	rs73207790
4_926328_941497_941904_+|TMEM175	4_865941_A_G	artery_tibial	0.1567	388	3.43741e-10	0.795605	21	0.0318337	4_941518_C_T	4.49559e-11	0.232468	-75556	rs73207791
4_926328_941497_941904_+|TMEM175	4_867242_C_T	artery_tibial	0.1562	388	3.43741e-10	0.800476	21	0.0318337	4_941518_C_T	4.49559e-11	0.232468	-74255	rs4690336
4_926328_941497_941904_+|TMEM175	4_875155_G_A	artery_tibial	0.1562	388	3.43741e-10	0.794721	21	0.0318337	4_941518_C_T	4.49559e-11	0.232468	-66342	rs3775129
4_926328_941497_941904_+|TMEM175	4_875339_C_A	artery_tibial	0.1567	388	3.43741e-10	0.795605	21	0.0318337	4_941518_C_T	4.49559e-11	0.232468	-66158	rs17165130
4_926328_941497_941904_+|TMEM175	4_875671_T_C	artery_tibial	0.1583	388	3.43741e-10	0.785931	21	0.0318337	4_941518_C_T	4.49559e-11	0.232468	-65826	rs45486093
4_926328_941497_941904_+|TMEM175	4_876318_C_T	artery_tibial	0.1496	388	3.17576e-10	0.748966	21	0.0343921	4_941518_C_T	4.49559e-11	0.232468	-65179	rs3736087
4_926328_941497_941904_+|TMEM175	4_880257_G_A	artery_tibial	0.1535	388	3.7543e-10	0.838934	21	0.0292077	4_941518_C_T	4.49559e-11	0.232468	-61240	rs56785826
4_926328_941497_941904_+|TMEM175	4_881195_C_T	artery_tibial	0.153	387	3.26131e-10	0.838217	21	0.033511	4_941518_C_T	4.49559e-11	0.232468	-60302	rs4690204
4_926328_941497_941904_+|TMEM175	4_881228_C_T	artery_tibial	0.1582	384	3.8676e-10	0.818233	21	0.0283721	4_941518_C_T	4.49559e-11	0.232468	-60269	rs4690203
4_926328_941497_941904_+|TMEM175	4_881896_C_T	artery_tibial	0.1535	388	3.7543e-10	0.838934	21	0.0292077	4_941518_C_T	4.49559e-11	0.232468	-59601	rs56223707
4_926328_941497_941904_+|TMEM175	4_882845_C_T	artery_tibial	0.8444	386	3.73839e-10	0.834388	21	0.029329	4_941518_C_T	4.49559e-11	0.232468	-58652	rs9328759
4_926328_941497_941904_+|TMEM175	4_882849_C_T	artery_tibial	0.8444	386	3.73839e-10	0.834388	21	0.029329	4_941518_C_T	4.49559e-11	0.232468	-58648	rs9328760
4_926328_941497_941904_+|TMEM175	4_886061_G_A	artery_tibial	0.1535	388	3.7543e-10	0.838934	21	0.0292077	4_941518_C_T	4.49559e-11	0.232468	-55436	rs3775127
4_926328_941497_941904_+|TMEM175	4_886519_G_A	artery_tibial	0.1535	388	3.7543e-10	0.838934	21	0.0292077	4_941518_C_T	4.49559e-11	0.232468	-54978	rs56080039
4_926328_941497_941904_+|TMEM175	4_888512_T_C	artery_tibial	0.153	387	2.82696e-10	0.838217	21	0.03853	4_941518_C_T	4.49559e-11	0.232468	-52985	rs4690202
4_926328_941497_941904_+|TMEM175	4_941518_C_T	artery_tibial	0.1417	388	4.49559e-11	1	21	0.232468	4_941518_C_T	4.49559e-11	0.232468	21	rs2290402
4_926328_941497_941904_+|TMEM175	4_951161_C_T	artery_tibial	0.1386	388	7.91236e-11	0.974203	21	0.133726	4_941518_C_T	4.49559e-11	0.232468	9664	rs3822019
4_926328_941497_941904_+|TMEM175	4_954741_C_G	artery_tibial	0.1354	388	4.16814e-10	0.922862	21	0.0263733	4_941518_C_T	4.49559e-11	0.232468	13244	rs56039006
4_926328_941497_941904_+|TMEM175	4_957284_C_T	artery_tibial	0.1362	388	4.16814e-10	0.929243	21	0.0263733	4_941518_C_T	4.49559e-11	0.232468	15787	rs41286661
4_926328_941497_941904_+|TMEM175	4_975238_C_T	artery_tibial	0.1354	388	3.44959e-10	0.897404	21	0.0317239	4_941518_C_T	4.49559e-11	0.232468	33741	rs73211813
5_102296933_102309820_102325976_+|PAM	5_102306855_T_TA	artery_tibial	0.322	388	1.67114e-09	0.842581	150	0.00743714	5_102481486_C_CAGTT	2.64326e-10	0.0449497	-2965	rs111974604
5_102296933_102309820_102325976_+|PAM	5_102309524_C_CAATT	artery_tibial	0.3215	386	1.91502e-09	0.841936	150	0.0065127	5_102481486_C_CAGTT	2.64326e-10	0.0449497	-296	rs141286466
5_102296933_102309820_102325976_+|PAM	5_102312538_G_T	artery_tibial	0.2919	387	7.9332e-09	0.791086	150	0.00163283	5_102481486_C_CAGTT	2.64326e-10	0.0449497	2718	rs2303653
5_102296933_102309820_102325976_+|PAM	5_102313939_G_A	artery_tibial	0.3156	385	3.42526e-09	0.816044	150	0.00369679	5_102481486_C_CAGTT	2.64326e-10	0.0449497	4119	rs6889592
5_102296933_102309820_102325976_+|PAM	5_102314057_T_C	artery_tibial	0.3201	386	2.05611e-09	0.844601	150	0.00607689	5_102481486_C_CAGTT	2.64326e-10	0.0449497	4237	rs6879788
5_102296933_102309820_102325976_+|PAM	5_102316606_G_A	artery_tibial	0.3204	386	4.07568e-09	0.833715	150	0.00312124	5_102481486_C_CAGTT	2.64326e-10	0.0449497	6786	rs17154893
5_102296933_102309820_102325976_+|PAM	5_102317042_C_T	artery_tibial	0.3205	388	2.85198e-09	0.83451	150	0.00441852	5_102481486_C_CAGTT	2.64326e-10	0.0449497	7222	rs6596529
5_102296933_102309820_102325976_+|PAM	5_102318974_T_C	artery_tibial	0.3154	387	2.27494e-09	0.819981	150	0.00550674	5_102481486_C_CAGTT	2.64326e-10	0.0449497	9154	rs10463554
5_102296933_102309820_102325976_+|PAM	5_102319037_A_C	artery_tibial	0.3176	381	3.74042e-09	0.83463	150	0.00339322	5_102481486_C_CAGTT	2.64326e-10	0.0449497	9217	rs10463555
5_102296933_102309820_102325976_+|PAM	5_102321905_C_T	artery_tibial	0.3147	387	3.64573e-09	0.809849	150	0.00347899	5_102481486_C_CAGTT	2.64326e-10	0.0449497	12085	rs56372231
5_102296933_102309820_102325976_+|PAM	5_102323766_C_T	artery_tibial	0.3115	388	2.71332e-09	0.826483	150	0.00463826	5_102481486_C_CAGTT	2.64326e-10	0.0449497	13946	rs11242483
5_102296933_102309820_102325976_+|PAM	5_102325618_G_T	artery_tibial	0.317	388	2.39729e-09	0.850614	150	0.0052328	5_102481486_C_CAGTT	2.64326e-10	0.0449497	15798	rs7735995
5_102296933_102309820_102325976_+|PAM	5_102326696_A_G	artery_tibial	0.3137	382	5.58755e-09	0.8562	150	0.00229612	5_102481486_C_CAGTT	2.64326e-10	0.0449497	16876	rs11955683
5_102296933_102309820_102325976_+|PAM	5_102328051_A_AT	artery_tibial	0.3157	379	4.15824e-09	0.847466	150	0.0030609	5_102481486_C_CAGTT	2.64326e-10	0.0449497	18231	rs397830986
5_102296933_102309820_102325976_+|PAM	5_102330256_G_T	artery_tibial	0.3134	384	2.87964e-09	0.855983	150	0.00437718	5_102481486_C_CAGTT	2.64326e-10	0.0449497	20436	rs11949145
5_102296933_102309820_102325976_+|PAM	5_102334722_A_C	artery_tibial	0.3152	387	2.93631e-09	0.849869	150	0.00429491	5_102481486_C_CAGTT	2.64326e-10	0.0449497	24902	rs1593842
5_102296933_102309820_102325976_+|PAM	5_102336571_T_C	artery_tibial	0.3162	387	2.46699e-09	0.850405	150	0.00508875	5_102481486_C_CAGTT	2.64326e-10	0.0449497	26751	rs12659870
5_102296933_102309820_102325976_+|PAM	5_102339222_T_A	artery_tibial	0.2874	388	3.92245e-09	0.854637	150	0.00323985	5_102481486_C_CAGTT	2.64326e-10	0.0449497	29402	rs13340345
5_102296933_102309820_102325976_+|PAM	5_102342076_AAG_A	artery_tibial	0.2867	387	5.35339e-09	0.853988	150	0.00239378	5_102481486_C_CAGTT	2.64326e-10	0.0449497	32256	rs141766793
5_102296933_102309820_102325976_+|PAM	5_102349970_G_C	artery_tibial	0.2868	385	3.36556e-09	0.857456	150	0.00376062	5_102481486_C_CAGTT	2.64326e-10	0.0449497	40150	rs3776860
5_102296933_102309820_102325976_+|PAM	5_102351319_C_T	artery_tibial	0.2927	386	4.31112e-09	0.850613	150	0.00295521	5_102481486_C_CAGTT	2.64326e-10	0.0449497	41499	rs62362546
5_102296933_102309820_102325976_+|PAM	5_102352034_A_C	artery_tibial	0.3112	387	3.07705e-09	0.922161	150	0.00410351	5_102481486_C_CAGTT	2.64326e-10	0.0449497	42214	rs3776859
5_102296933_102309820_102325976_+|PAM	5_102355261_A_G	artery_tibial	0.3102	388	2.1775e-09	0.922213	150	0.00574662	5_102481486_C_CAGTT	2.64326e-10	0.0449497	45441	rs17154953
5_102296933_102309820_102325976_+|PAM	5_102356291_G_A	artery_tibial	0.2874	388	3.92245e-09	0.854637	150	0.00323985	5_102481486_C_CAGTT	2.64326e-10	0.0449497	46471	rs17154959
5_102296933_102309820_102325976_+|PAM	5_102363858_C_T	artery_tibial	0.6861	387	6.1225e-10	0.908634	150	0.0197984	5_102481486_C_CAGTT	2.64326e-10	0.0449497	54038	rs26433
5_102296933_102309820_102325976_+|PAM	5_102365186_G_A	artery_tibial	0.7047	388	4.07444e-09	0.825652	150	0.00312216	5_102481486_C_CAGTT	2.64326e-10	0.0449497	55366	rs5855
5_102296933_102309820_102325976_+|PAM	5_102365710_T_A	artery_tibial	0.705	387	5.37511e-09	0.825272	150	0.00238436	5_102481486_C_CAGTT	2.64326e-10	0.0449497	55890	rs26432
5_102296933_102309820_102325976_+|PAM	5_102365932_G_A	artery_tibial	0.705	388	4.07444e-09	0.825272	150	0.00312216	5_102481486_C_CAGTT	2.64326e-10	0.0449497	56112	rs26430
5_102296933_102309820_102325976_+|PAM	5_102366053_G_A	artery_tibial	0.7047	388	4.07444e-09	0.825652	150	0.00312216	5_102481486_C_CAGTT	2.64326e-10	0.0449497	56233	rs26429
5_102296933_102309820_102325976_+|PAM	5_102366484_C_T	artery_tibial	0.7047	388	4.07444e-09	0.825652	150	0.00312216	5_102481486_C_CAGTT	2.64326e-10	0.0449497	56664	rs26428
