## Supplementary Tables for "Junction-skipping regulation in complex disease" (part 6 of 37)

### Sheet: Table S2 jsQTL_FM (continued)
Supplementary Table S2. jsQTL variants mapped to 95% credible sets
5_102296933_102309820_102325976_+|PAM	5_102366783_A_C	artery_tibial	0.7016	375	4.32107e-10	0.901418	150	0.0278176	5_102481486_C_CAGTT	2.64326e-10	0.0449497	56963	rs26427
5_102296933_102309820_102325976_+|PAM	5_102371440_C_G	artery_tibial	0.2874	388	4.66983e-09	0.847154	150	0.00273407	5_102481486_C_CAGTT	2.64326e-10	0.0449497	61620	rs6596530
5_102296933_102309820_102325976_+|PAM	5_102371637_G_T	artery_tibial	0.2669	388	4.21441e-09	0.842336	150	0.00302119	5_102481486_C_CAGTT	2.64326e-10	0.0449497	61817	rs6877379
5_102296933_102309820_102325976_+|PAM	5_102375681_C_G	artery_tibial	0.2662	384	5.11717e-09	0.847896	150	0.00250122	5_102481486_C_CAGTT	2.64326e-10	0.0449497	65861	rs67068617
5_102296933_102309820_102325976_+|PAM	5_102377889_C_T	artery_tibial	0.2752	387	4.3709e-09	0.836196	150	0.00291587	5_102481486_C_CAGTT	2.64326e-10	0.0449497	68069	rs6883113
5_102296933_102309820_102325976_+|PAM	5_102378868_A_C	artery_tibial	0.2756	388	4.95378e-09	0.836562	150	0.00258146	5_102481486_C_CAGTT	2.64326e-10	0.0449497	69048	rs1595553
5_102296933_102309820_102325976_+|PAM	5_102379419_A_G	artery_tibial	0.2756	388	4.95378e-09	0.836562	150	0.00258146	5_102481486_C_CAGTT	2.64326e-10	0.0449497	69599	rs12655592
5_102296933_102309820_102325976_+|PAM	5_102380257_T_C	artery_tibial	0.2756	388	4.95378e-09	0.836562	150	0.00258146	5_102481486_C_CAGTT	2.64326e-10	0.0449497	70437	rs12055075
5_102296933_102309820_102325976_+|PAM	5_102380440_C_T	artery_tibial	0.2757	388	4.95378e-09	0.836094	150	0.00258146	5_102481486_C_CAGTT	2.64326e-10	0.0449497	70620	rs12054848
5_102296933_102309820_102325976_+|PAM	5_102381876_C_T	artery_tibial	0.276	387	3.8099e-09	0.8323	150	0.00333297	5_102481486_C_CAGTT	2.64326e-10	0.0449497	72056	rs11242484
5_102296933_102309820_102325976_+|PAM	5_102382034_G_A	artery_tibial	0.2768	388	4.95378e-09	0.832568	150	0.00258146	5_102481486_C_CAGTT	2.64326e-10	0.0449497	72214	rs11242485
5_102296933_102309820_102325976_+|PAM	5_102382505_A_G	artery_tibial	0.2929	388	7.59681e-09	0.866191	150	0.00170309	5_102481486_C_CAGTT	2.64326e-10	0.0449497	72685	rs62364863
5_102296933_102309820_102325976_+|PAM	5_102382725_C_A	artery_tibial	0.2756	388	4.95378e-09	0.836562	150	0.00258146	5_102481486_C_CAGTT	2.64326e-10	0.0449497	72905	rs61654927
5_102296933_102309820_102325976_+|PAM	5_102382729_G_C	artery_tibial	0.2921	388	7.59681e-09	0.869873	150	0.00170309	5_102481486_C_CAGTT	2.64326e-10	0.0449497	72909	rs57714862
5_102296933_102309820_102325976_+|PAM	5_102382751_T_C	artery_tibial	0.2752	387	5.74419e-09	0.836196	150	0.00223519	5_102481486_C_CAGTT	2.64326e-10	0.0449497	72931	rs59292735
5_102296933_102309820_102325976_+|PAM	5_102383142_C_G	artery_tibial	0.2756	388	4.95378e-09	0.836562	150	0.00258146	5_102481486_C_CAGTT	2.64326e-10	0.0449497	73322	rs60043635
5_102296933_102309820_102325976_+|PAM	5_102383180_C_A	artery_tibial	0.2745	385	6.56718e-09	0.83546	150	0.00196223	5_102481486_C_CAGTT	2.64326e-10	0.0449497	73360	rs59500862
5_102296933_102309820_102325976_+|PAM	5_102383192_A_G	artery_tibial	0.2745	386	6.84766e-09	0.83546	150	0.00188402	5_102481486_C_CAGTT	2.64326e-10	0.0449497	73372	rs58546073
5_102296933_102309820_102325976_+|PAM	5_102391184_G_C	artery_tibial	0.2765	386	4.75773e-09	0.832203	150	0.0026849	5_102481486_C_CAGTT	2.64326e-10	0.0449497	81364	rs12110003
5_102296933_102309820_102325976_+|PAM	5_102391465_C_T	artery_tibial	0.2685	388	7.44788e-09	0.849524	150	0.0017362	5_102481486_C_CAGTT	2.64326e-10	0.0449497	81645	rs12109192
5_102296933_102309820_102325976_+|PAM	5_102392179_T_C	artery_tibial	0.2686	386	8.44652e-09	0.849097	150	0.00153626	5_102481486_C_CAGTT	2.64326e-10	0.0449497	82359	rs62364874
5_102296933_102309820_102325976_+|PAM	5_102392190_T_C	artery_tibial	0.289	388	8.08588e-09	0.854692	150	0.00160284	5_102481486_C_CAGTT	2.64326e-10	0.0449497	82370	rs62364875
5_102296933_102309820_102325976_+|PAM	5_102393771_TA_T	artery_tibial	0.2689	388	7.44788e-09	0.849435	150	0.0017362	5_102481486_C_CAGTT	2.64326e-10	0.0449497	83951	rs398084353
5_102296933_102309820_102325976_+|PAM	5_102394883_G_A	artery_tibial	0.2685	388	7.44788e-09	0.849524	150	0.0017362	5_102481486_C_CAGTT	2.64326e-10	0.0449497	85063	rs158254
5_102296933_102309820_102325976_+|PAM	5_102395488_TTGTTG_T	artery_tibial	0.289	388	8.08588e-09	0.854692	150	0.00160284	5_102481486_C_CAGTT	2.64326e-10	0.0449497	85668	rs370763002
5_102296933_102309820_102325976_+|PAM	5_102396225_G_C	artery_tibial	0.2744	387	5.60514e-09	0.835914	150	0.00228911	5_102481486_C_CAGTT	2.64326e-10	0.0449497	86405	rs34382
5_102296933_102309820_102325976_+|PAM	5_102396949_A_G	artery_tibial	0.2756	388	4.95378e-09	0.836562	150	0.00258146	5_102481486_C_CAGTT	2.64326e-10	0.0449497	87129	rs34380
5_102296933_102309820_102325976_+|PAM	5_102401113_C_T	artery_tibial	0.269	385	4.87919e-09	0.849097	150	0.00261985	5_102481486_C_CAGTT	2.64326e-10	0.0449497	91293	rs34376
5_102296933_102309820_102325976_+|PAM	5_102401123_C_T	artery_tibial	0.2681	387	5.88873e-09	0.849186	150	0.0021818	5_102481486_C_CAGTT	2.64326e-10	0.0449497	91303	rs34375
5_102296933_102309820_102325976_+|PAM	5_102403116_G_A	artery_tibial	0.2675	386	6.58125e-09	0.851464	150	0.00195816	5_102481486_C_CAGTT	2.64326e-10	0.0449497	93296	rs40061
5_102296933_102309820_102325976_+|PAM	5_102405206_G_A	artery_tibial	0.2685	388	7.44788e-09	0.849524	150	0.0017362	5_102481486_C_CAGTT	2.64326e-10	0.0449497	95386	rs158253
5_102296933_102309820_102325976_+|PAM	5_102406250_A_G	artery_tibial	0.2681	388	7.44788e-09	0.849186	150	0.0017362	5_102481486_C_CAGTT	2.64326e-10	0.0449497	96430	rs158252
5_102296933_102309820_102325976_+|PAM	5_102406779_G_C	artery_tibial	0.289	388	8.08588e-09	0.854692	150	0.00160284	5_102481486_C_CAGTT	2.64326e-10	0.0449497	96959	rs158250
5_102296933_102309820_102325976_+|PAM	5_102406844_C_T	artery_tibial	0.2678	386	7.08627e-09	0.849186	150	0.0018223	5_102481486_C_CAGTT	2.64326e-10	0.0449497	97024	rs154369
5_102296933_102309820_102325976_+|PAM	5_102406884_C_T	artery_tibial	0.2886	387	5.84215e-09	0.854692	150	0.00219872	5_102481486_C_CAGTT	2.64326e-10	0.0449497	97064	rs464702
5_102296933_102309820_102325976_+|PAM	5_102406887_C_T	artery_tibial	0.291	387	4.15218e-09	0.866065	150	0.00306525	5_102481486_C_CAGTT	2.64326e-10	0.0449497	97067	rs464720
5_102296933_102309820_102325976_+|PAM	5_102406960_TG_T	artery_tibial	0.2674	386	6.78476e-09	0.848506	150	0.00190101	5_102481486_C_CAGTT	2.64326e-10	0.0449497	97140	rs397824437
5_102296933_102309820_102325976_+|PAM	5_102407374_G_A	artery_tibial	0.3076	387	7.71734e-10	0.932655	150	0.0157961	5_102481486_C_CAGTT	2.64326e-10	0.0449497	97554	rs158408
5_102296933_102309820_102325976_+|PAM	5_102408492_G_T	artery_tibial	0.2685	388	7.44788e-09	0.849524	150	0.0017362	5_102481486_C_CAGTT	2.64326e-10	0.0449497	98672	rs158248
5_102296933_102309820_102325976_+|PAM	5_102408603_C_G	artery_tibial	0.289	388	8.08588e-09	0.854692	150	0.00160284	5_102481486_C_CAGTT	2.64326e-10	0.0449497	98783	rs158247
5_102296933_102309820_102325976_+|PAM	5_102408849_A_G	artery_tibial	0.2685	388	7.44788e-09	0.849524	150	0.0017362	5_102481486_C_CAGTT	2.64326e-10	0.0449497	99029	rs158246
5_102296933_102309820_102325976_+|PAM	5_102409505_G_T	artery_tibial	0.2685	388	7.44788e-09	0.849524	150	0.0017362	5_102481486_C_CAGTT	2.64326e-10	0.0449497	99685	rs158245
5_102296933_102309820_102325976_+|PAM	5_102411444_C_CTCTT	artery_tibial	0.289	388	8.08588e-09	0.854692	150	0.00160284	5_102481486_C_CAGTT	2.64326e-10	0.0449497	101624	rs397761965
5_102296933_102309820_102325976_+|PAM	5_102411719_G_A	artery_tibial	0.289	388	8.08588e-09	0.854692	150	0.00160284	5_102481486_C_CAGTT	2.64326e-10	0.0449497	101899	rs158396
5_102296933_102309820_102325976_+|PAM	5_102412201_C_T	artery_tibial	0.2686	388	7.44788e-09	0.849097	150	0.0017362	5_102481486_C_CAGTT	2.64326e-10	0.0449497	102381	rs158397
5_102296933_102309820_102325976_+|PAM	5_102413268_C_T	artery_tibial	0.2685	388	7.44788e-09	0.849524	150	0.0017362	5_102481486_C_CAGTT	2.64326e-10	0.0449497	103448	rs158399
5_102296933_102309820_102325976_+|PAM	5_102415468_A_G	artery_tibial	0.2921	388	7.59681e-09	0.869873	150	0.00170309	5_102481486_C_CAGTT	2.64326e-10	0.0449497	105648	rs158401
5_102296933_102309820_102325976_+|PAM	5_102415768_C_G	artery_tibial	0.2685	388	7.44788e-09	0.849524	150	0.0017362	5_102481486_C_CAGTT	2.64326e-10	0.0449497	105948	rs158403
5_102296933_102309820_102325976_+|PAM	5_102415910_C_T	artery_tibial	0.2685	388	7.44788e-09	0.849524	150	0.0017362	5_102481486_C_CAGTT	2.64326e-10	0.0449497	106090	rs158404
5_102296933_102309820_102325976_+|PAM	5_102416199_T_TG	artery_tibial	0.2681	387	6.15043e-09	0.849186	150	0.00209144	5_102481486_C_CAGTT	2.64326e-10	0.0449497	106379	rs57260649
5_102296933_102309820_102325976_+|PAM	5_102417474_T_C	artery_tibial	0.2674	387	5.42694e-09	0.849097	150	0.00236221	5_102481486_C_CAGTT	2.64326e-10	0.0449497	107654	rs257306
5_102296933_102309820_102325976_+|PAM	5_102417509_A_G	artery_tibial	0.267	386	5.35135e-09	0.849097	150	0.00239466	5_102481486_C_CAGTT	2.64326e-10	0.0449497	107689	rs257307
5_102296933_102309820_102325976_+|PAM	5_102418015_TA_T	artery_tibial	0.2946	377	5.31921e-09	0.878621	150	0.00240874	5_102481486_C_CAGTT	2.64326e-10	0.0449497	108195	rs76665114
5_102296933_102309820_102325976_+|PAM	5_102418261_A_C	artery_tibial	0.2663	384	2.54922e-09	0.851801	150	0.0049288	5_102481486_C_CAGTT	2.64326e-10	0.0449497	108441	rs257308
5_102296933_102309820_102325976_+|PAM	5_102419627_T_A	artery_tibial	0.2918	388	7.59681e-09	0.869584	150	0.00170309	5_102481486_C_CAGTT	2.64326e-10	0.0449497	109807	rs257312
5_102296933_102309820_102325976_+|PAM	5_102420019_T_C	artery_tibial	0.289	388	8.08588e-09	0.854692	150	0.00160284	5_102481486_C_CAGTT	2.64326e-10	0.0449497	110199	rs185387
5_102296933_102309820_102325976_+|PAM	5_102420647_A_G	artery_tibial	0.2921	388	7.59681e-09	0.869873	150	0.00170309	5_102481486_C_CAGTT	2.64326e-10	0.0449497	110827	rs257313
5_102296933_102309820_102325976_+|PAM	5_102421095_T_C	artery_tibial	0.2674	386	7.21846e-09	0.8485	150	0.00178983	5_102481486_C_CAGTT	2.64326e-10	0.0449497	111275	rs257314
5_102296933_102309820_102325976_+|PAM	5_102421429_C_A	artery_tibial	0.289	388	8.08588e-09	0.854692	150	0.00160284	5_102481486_C_CAGTT	2.64326e-10	0.0449497	111609	rs257315
5_102296933_102309820_102325976_+|PAM	5_102422585_T_C	artery_tibial	0.3091	387	1.72763e-09	0.936746	150	0.00720006	5_102481486_C_CAGTT	2.64326e-10	0.0449497	112765	rs257317
5_102296933_102309820_102325976_+|PAM	5_102423576_A_G	artery_tibial	0.2681	388	7.44788e-09	0.849186	150	0.0017362	5_102481486_C_CAGTT	2.64326e-10	0.0449497	113756	rs468844
5_102296933_102309820_102325976_+|PAM	5_102423579_A_C	artery_tibial	0.2686	388	7.44788e-09	0.849097	150	0.0017362	5_102481486_C_CAGTT	2.64326e-10	0.0449497	113759	rs469094
5_102296933_102309820_102325976_+|PAM	5_102424420_C_T	artery_tibial	0.2685	388	7.44788e-09	0.849524	150	0.0017362	5_102481486_C_CAGTT	2.64326e-10	0.0449497	114600	rs34795
5_102296933_102309820_102325976_+|PAM	5_102424429_T_C	artery_tibial	0.2685	388	7.44788e-09	0.849524	150	0.0017362	5_102481486_C_CAGTT	2.64326e-10	0.0449497	114609	rs34796
5_102296933_102309820_102325976_+|PAM	5_102425751_G_C	artery_tibial	0.2686	386	5.80555e-09	0.849097	150	0.0022122	5_102481486_C_CAGTT	2.64326e-10	0.0449497	115931	rs34798
5_102296933_102309820_102325976_+|PAM	5_102426202_A_G	artery_tibial	0.2681	387	6.15043e-09	0.849186	150	0.00209144	5_102481486_C_CAGTT	2.64326e-10	0.0449497	116382	rs34799
5_102296933_102309820_102325976_+|PAM	5_102427005_T_C	artery_tibial	0.2667	386	5.46977e-09	0.847813	150	0.00234421	5_102481486_C_CAGTT	2.64326e-10	0.0449497	117185	rs34802
5_102296933_102309820_102325976_+|PAM	5_102430749_A_T	artery_tibial	0.2685	388	7.44788e-09	0.849524	150	0.0017362	5_102481486_C_CAGTT	2.64326e-10	0.0449497	120929	rs34810
5_102296933_102309820_102325976_+|PAM	5_102431821_A_G	artery_tibial	0.2921	388	7.59681e-09	0.869873	150	0.00170309	5_102481486_C_CAGTT	2.64326e-10	0.0449497	122001	rs34811
5_102296933_102309820_102325976_+|PAM	5_102431855_A_G	artery_tibial	0.2681	387	6.051e-09	0.849186	150	0.00212486	5_102481486_C_CAGTT	2.64326e-10	0.0449497	122035	rs34812
5_102296933_102309820_102325976_+|PAM	5_102432024_G_A	artery_tibial	0.2685	388	7.44788e-09	0.849524	150	0.0017362	5_102481486_C_CAGTT	2.64326e-10	0.0449497	122204	rs427430
5_102296933_102309820_102325976_+|PAM	5_102433836_T_C	artery_tibial	0.289	388	8.08588e-09	0.854692	150	0.00160284	5_102481486_C_CAGTT	2.64326e-10	0.0449497	124016	rs34814
5_102296933_102309820_102325976_+|PAM	5_102436111_T_A	artery_tibial	0.278	381	1.97912e-09	0.944701	150	0.00630708	5_102481486_C_CAGTT	2.64326e-10	0.0449497	126291	rs34818
5_102296933_102309820_102325976_+|PAM	5_102436868_A_G	artery_tibial	0.3044	387	4.63852e-10	0.943186	150	0.0259579	5_102481486_C_CAGTT	2.64326e-10	0.0449497	127048	rs34820
5_102296933_102309820_102325976_+|PAM	5_102437617_T_A	artery_tibial	0.2654	387	8.54669e-09	0.861175	150	0.00151876	5_102481486_C_CAGTT	2.64326e-10	0.0449497	127797	rs34821
5_102296933_102309820_102325976_+|PAM	5_102437711_T_C	artery_tibial	0.2976	388	6.95275e-10	0.988418	150	0.0174884	5_102481486_C_CAGTT	2.64326e-10	0.0449497	127891	rs34822
5_102296933_102309820_102325976_+|PAM	5_102438931_A_C	artery_tibial	0.2661	388	6.10034e-09	0.861796	150	0.00210814	5_102481486_C_CAGTT	2.64326e-10	0.0449497	129111	rs34824
5_102296933_102309820_102325976_+|PAM	5_102439318_T_C	artery_tibial	0.2662	387	5.33476e-09	0.861406	150	0.00240191	5_102481486_C_CAGTT	2.64326e-10	0.0449497	129498	rs34825
5_102296933_102309820_102325976_+|PAM	5_102439825_A_T	artery_tibial	0.2976	388	6.95275e-10	0.988418	150	0.0174884	5_102481486_C_CAGTT	2.64326e-10	0.0449497	130005	rs40093
5_102296933_102309820_102325976_+|PAM	5_102441482_A_G	artery_tibial	0.2849	384	9.221e-10	0.953574	150	0.0132784	5_102481486_C_CAGTT	2.64326e-10	0.0449497	131662	rs28301
5_102296933_102309820_102325976_+|PAM	5_102442913_C_A	artery_tibial	0.2823	383	1.52573e-09	0.956983	150	0.00812707	5_102481486_C_CAGTT	2.64326e-10	0.0449497	133093	rs34828
5_102296933_102309820_102325976_+|PAM	5_102443964_A_T	artery_tibial	0.3056	383	2.05034e-09	0.94315	150	0.00609357	5_102481486_C_CAGTT	2.64326e-10	0.0449497	134144	rs34829
5_102296933_102309820_102325976_+|PAM	5_102445470_C_T	artery_tibial	0.2965	385	6.06274e-10	0.98446	150	0.0199888	5_102481486_C_CAGTT	2.64326e-10	0.0449497	135650	rs257318
5_102296933_102309820_102325976_+|PAM	5_102445827_T_A	artery_tibial	0.2692	378	4.31127e-09	0.869108	150	0.00295511	5_102481486_C_CAGTT	2.64326e-10	0.0449497	136007	rs257319
5_102296933_102309820_102325976_+|PAM	5_102446957_A_G	artery_tibial	0.2965	385	1.36331e-09	0.984389	150	0.00906939	5_102481486_C_CAGTT	2.64326e-10	0.0449497	137137	rs40322
5_102296933_102309820_102325976_+|PAM	5_102447127_C_T	artery_tibial	0.2631	383	6.76215e-09	0.859674	150	0.00190719	5_102481486_C_CAGTT	2.64326e-10	0.0449497	137307	rs39666
5_102296933_102309820_102325976_+|PAM	5_102447227_T_C	artery_tibial	0.2666	387	7.37498e-09	0.861637	150	0.00175288	5_102481486_C_CAGTT	2.64326e-10	0.0449497	137407	rs34769
5_102296933_102309820_102325976_+|PAM	5_102447304_T_C	artery_tibial	0.2666	386	3.34023e-09	0.864779	150	0.00378838	5_102481486_C_CAGTT	2.64326e-10	0.0449497	137484	rs464591
5_102296933_102309820_102325976_+|PAM	5_102448017_T_TCAA	artery_tibial	0.2662	387	8.50081e-09	0.861406	150	0.00152673	5_102481486_C_CAGTT	2.64326e-10	0.0449497	138197	rs1160954
5_102296933_102309820_102325976_+|PAM	5_102449787_CT_C	artery_tibial	0.2658	388	6.10034e-09	0.861486	150	0.00210814	5_102481486_C_CAGTT	2.64326e-10	0.0449497	139967	rs371889285
5_102296933_102309820_102325976_+|PAM	5_102450417_G_A	artery_tibial	0.2927	386	8.17762e-10	0.968829	150	0.0149282	5_102481486_C_CAGTT	2.64326e-10	0.0449497	140597	rs34771
5_102296933_102309820_102325976_+|PAM	5_102450512_C_A	artery_tibial	0.2662	387	6.87414e-09	0.861406	150	0.00187696	5_102481486_C_CAGTT	2.64326e-10	0.0449497	140692	rs34772
5_102296933_102309820_102325976_+|PAM	5_102450576_C_G	artery_tibial	0.2973	387	9.52342e-10	0.988392	150	0.0128671	5_102481486_C_CAGTT	2.64326e-10	0.0449497	140756	rs34773
5_102296933_102309820_102325976_+|PAM	5_102450820_G_T	artery_tibial	0.2858	388	6.33058e-10	0.953919	150	0.0191633	5_102481486_C_CAGTT	2.64326e-10	0.0449497	141000	rs34774
5_102296933_102309820_102325976_+|PAM	5_102451276_C_T	artery_tibial	0.2643	385	6.20295e-09	0.860862	150	0.00207422	5_102481486_C_CAGTT	2.64326e-10	0.0449497	141456	rs34775
5_102296933_102309820_102325976_+|PAM	5_102451794_C_G	artery_tibial	0.2656	383	4.65505e-09	0.871139	150	0.00274252	5_102481486_C_CAGTT	2.64326e-10	0.0449497	141974	rs34776
5_102296933_102309820_102325976_+|PAM	5_102452258_C_T	artery_tibial	0.2841	380	1.6026e-09	0.953408	150	0.00774695	5_102481486_C_CAGTT	2.64326e-10	0.0449497	142438	rs34777
5_102296933_102309820_102325976_+|PAM	5_102452556_C_T	artery_tibial	0.2971	379	1.95367e-09	0.988113	150	0.00638714	5_102481486_C_CAGTT	2.64326e-10	0.0449497	142736	rs34778
5_102296933_102309820_102325976_+|PAM	5_102456304_A_G	artery_tibial	0.2976	388	6.95275e-10	0.988418	150	0.0174884	5_102481486_C_CAGTT	2.64326e-10	0.0449497	146484	rs26524
5_102296933_102309820_102325976_+|PAM	5_102467267_A_G	artery_tibial	0.2842	382	2.43558e-09	0.949552	150	0.00515265	5_102481486_C_CAGTT	2.64326e-10	0.0449497	157447	rs257294
5_102296933_102309820_102325976_+|PAM	5_102470029_G_C	artery_tibial	0.3068	385	3.34379e-09	0.9434	150	0.00378446	5_102481486_C_CAGTT	2.64326e-10	0.0449497	160209	rs32850
5_102296933_102309820_102325976_+|PAM	5_102473141_T_C	artery_tibial	0.3033	387	1.06112e-09	0.96201	150	0.0115792	5_102481486_C_CAGTT	2.64326e-10	0.0449497	163321	rs32848
5_102296933_102309820_102325976_+|PAM	5_102473615_C_CTT	artery_tibial	0.2867	382	1.06924e-09	0.953348	150	0.0114934	5_102481486_C_CAGTT	2.64326e-10	0.0449497	163795	rs35649920
5_102296933_102309820_102325976_+|PAM	5_102477915_C_G	artery_tibial	0.3039	388	9.79165e-10	0.958442	150	0.0125232	5_102481486_C_CAGTT	2.64326e-10	0.0449497	168095	rs32843
5_102296933_102309820_102325976_+|PAM	5_102478002_A_G	artery_tibial	0.2852	387	7.65e-10	0.957449	150	0.0159317	5_102481486_C_CAGTT	2.64326e-10	0.0449497	168182	rs32842
5_102296933_102309820_102325976_+|PAM	5_102479150_A_C	artery_tibial	0.2953	388	3.16168e-10	1	150	0.0377376	5_102481486_C_CAGTT	2.64326e-10	0.0449497	169330	rs32840
5_102296933_102309820_102325976_+|PAM	5_102481486_C_CAGTT	artery_tibial	0.2923	380	2.64326e-10	1	150	0.0449497	5_102481486_C_CAGTT	2.64326e-10	0.0449497	171666	rs58183132
5_102296933_102309820_102325976_+|PAM	5_102486723_G_C	artery_tibial	0.3016	378	6.74069e-10	0.980218	150	0.0180249	5_102481486_C_CAGTT	2.64326e-10	0.0449497	176903	rs27970
5_102296933_102309820_102325976_+|PAM	5_102498881_G_T	artery_tibial	0.2934	361	4.4518e-09	1	150	0.00286429	5_102481486_C_CAGTT	2.64326e-10	0.0449497	189061	rs154355
5_102296933_102309820_102325976_+|PAM	5_102499144_A_G	artery_tibial	0.2915	373	1.64199e-09	1	150	0.00756576	5_102481486_C_CAGTT	2.64326e-10	0.0449497	189324	rs154356
5_102296933_102309820_102325976_+|PAM	5_102512803_C_T	artery_tibial	0.2815	378	1.52298e-09	0.949415	150	0.0081414	5_102481486_C_CAGTT	2.64326e-10	0.0449497	202983	rs187427
5_102296933_102309820_102325976_+|PAM	5_102520400_A_C	artery_tibial	0.2962	386	3.26195e-10	1	150	0.0366045	5_102481486_C_CAGTT	2.64326e-10	0.0449497	210580	rs26821
5_102296933_102309820_102325976_+|PAM	5_102531808_G_A	artery_tibial	0.2943	387	5.49708e-10	0.996092	150	0.0219934	5_102481486_C_CAGTT	2.64326e-10	0.0449497	221988	rs257115
5_102296933_102309820_102325976_+|PAM	5_102540366_A_G	artery_tibial	0.3024	388	5.36069e-10	0.95817	150	0.0225393	5_102481486_C_CAGTT	2.64326e-10	0.0449497	230546	rs26817
5_102296933_102309820_102325976_+|PAM	5_102540522_C_T	artery_tibial	0.2962	386	4.26452e-10	0.992213	150	0.0281777	5_102481486_C_CAGTT	2.64326e-10	0.0449497	230702	rs26816
5_102296933_102309820_102325976_+|PAM	5_102543878_A_G	artery_tibial	0.2915	369	1.40422e-09	0.979546	150	0.00881175	5_102481486_C_CAGTT	2.64326e-10	0.0449497	234058	rs28061
5_102296933_102309820_102325976_+|PAM	5_102545163_T_G	artery_tibial	0.2832	386	6.76668e-10	0.941897	150	0.0179573	5_102481486_C_CAGTT	2.64326e-10	0.0449497	235343	rs26262
5_102296933_102309820_102325976_+|PAM	5_102545693_A_G	artery_tibial	0.297	387	4.3319e-10	0.996113	150	0.0277497	5_102481486_C_CAGTT	2.64326e-10	0.0449497	235873	rs26261
5_102296933_102309820_102325976_+|PAM	5_102556859_A_G	artery_tibial	0.2953	388	3.16168e-10	1	150	0.0377376	5_102481486_C_CAGTT	2.64326e-10	0.0449497	247039	rs26254
5_102296933_102309820_102325976_+|PAM	5_102556967_T_C	artery_tibial	0.3031	388	1.16684e-09	0.954488	150	0.0105551	5_102481486_C_CAGTT	2.64326e-10	0.0449497	247147	rs26253
5_122110906_122130961_122135387_+|SNX2	5_122095091_C_T	artery_tibial	0.4036	388	1.06113e-30	0.960875	39	0.0183315	5_122131082_A_G	2.159e-31	0.0890582	-35870	rs7717771
5_122110906_122130961_122135387_+|SNX2	5_122096103_A_G	artery_tibial	0.4035	386	1.87022e-30	0.957605	39	0.0104447	5_122131082_A_G	2.159e-31	0.0890582	-34858	rs4836231
5_122110906_122130961_122135387_+|SNX2	5_122096163_A_G	artery_tibial	0.4039	388	1.06113e-30	0.957817	39	0.0183315	5_122131082_A_G	2.159e-31	0.0890582	-34798	rs10040711
5_122110906_122130961_122135387_+|SNX2	5_122096886_C_G	artery_tibial	0.4039	388	1.06113e-30	0.957817	39	0.0183315	5_122131082_A_G	2.159e-31	0.0890582	-34075	rs6884829
5_122110906_122130961_122135387_+|SNX2	5_122097086_C_G	artery_tibial	0.4038	387	1.40792e-30	0.957747	39	0.0138451	5_122131082_A_G	2.159e-31	0.0890582	-33875	rs6889176
5_122110906_122130961_122135387_+|SNX2	5_122101372_A_C	artery_tibial	0.4033	384	1.02024e-30	0.954336	39	0.0190607	5_122131082_A_G	2.159e-31	0.0890582	-29589	rs10076301
5_122110906_122130961_122135387_+|SNX2	5_122101381_C_T	artery_tibial	0.4035	383	1.35437e-30	0.954053	39	0.0143883	5_122131082_A_G	2.159e-31	0.0890582	-29580	rs11241655
5_122110906_122130961_122135387_+|SNX2	5_122101502_C_CAGAA	artery_tibial	0.4054	382	2.0409e-30	0.953904	39	0.00957743	5_122131082_A_G	2.159e-31	0.0890582	-29459	rs34639678
5_122110906_122130961_122135387_+|SNX2	5_122103478_G_A	artery_tibial	0.4031	388	1.06113e-30	0.954614	39	0.0183315	5_122131082_A_G	2.159e-31	0.0890582	-27483	rs2897653
5_122110906_122130961_122135387_+|SNX2	5_122103534_C_T	artery_tibial	0.4031	388	1.06113e-30	0.954614	39	0.0183315	5_122131082_A_G	2.159e-31	0.0890582	-27427	rs2407401
5_122110906_122130961_122135387_+|SNX2	5_122103941_G_C	artery_tibial	0.4036	387	7.36487e-31	0.954489	39	0.0263412	5_122131082_A_G	2.159e-31	0.0890582	-27020	rs6884730
5_122110906_122130961_122135387_+|SNX2	5_122104571_T_C	artery_tibial	0.4031	388	1.06113e-30	0.954614	39	0.0183315	5_122131082_A_G	2.159e-31	0.0890582	-26390	rs9285899
5_122110906_122130961_122135387_+|SNX2	5_122105280_C_CCCT	artery_tibial	0.4	388	4.88696e-31	0.967771	39	0.0395785	5_122131082_A_G	2.159e-31	0.0890582	-25681	rs60792955
5_122110906_122130961_122135387_+|SNX2	5_122105753_T_C	artery_tibial	0.4031	388	1.06113e-30	0.954614	39	0.0183315	5_122131082_A_G	2.159e-31	0.0890582	-25208	rs11955111
5_122110906_122130961_122135387_+|SNX2	5_122106406_C_T	artery_tibial	0.4031	388	1.06113e-30	0.954614	39	0.0183315	5_122131082_A_G	2.159e-31	0.0890582	-24555	rs6870506
5_122110906_122130961_122135387_+|SNX2	5_122108711_G_C	artery_tibial	0.4031	388	1.06113e-30	0.954614	39	0.0183315	5_122131082_A_G	2.159e-31	0.0890582	-22250	rs6882787
5_122110906_122130961_122135387_+|SNX2	5_122108873_A_G	artery_tibial	0.3998	387	6.49711e-31	0.967717	39	0.0298319	5_122131082_A_G	2.159e-31	0.0890582	-22088	rs3756363
5_122110906_122130961_122135387_+|SNX2	5_122113451_G_A	artery_tibial	0.5941	387	1.40792e-30	0.967317	39	0.0138451	5_122131082_A_G	2.159e-31	0.0890582	-17510	rs995191
5_122110906_122130961_122135387_+|SNX2	5_122113675_G_A	artery_tibial	0.4038	388	4.88696e-31	0.98054	39	0.0395785	5_122131082_A_G	2.159e-31	0.0890582	-17286	rs6595408
5_122110906_122130961_122135387_+|SNX2	5_122119605_CTATT_C	artery_tibial	0.4103	382	1.94686e-30	0.986802	39	0.0100365	5_122131082_A_G	2.159e-31	0.0890582	-11356	rs36120832
5_122110906_122130961_122135387_+|SNX2	5_122121197_TC_T	artery_tibial	0.4111	385	3.00018e-31	0.986935	39	0.0642409	5_122131082_A_G	2.159e-31	0.0890582	-9764	rs111456108
5_122110906_122130961_122135387_+|SNX2	5_122121747_G_A	artery_tibial	0.4105	386	9.28451e-31	0.98695	39	0.0209305	5_122131082_A_G	2.159e-31	0.0890582	-9214	rs9327278
5_122110906_122130961_122135387_+|SNX2	5_122124624_C_T	artery_tibial	0.411	388	4.66142e-31	0.987037	39	0.0414792	5_122131082_A_G	2.159e-31	0.0890582	-6337	rs9327280
5_122110906_122130961_122135387_+|SNX2	5_122131082_A_G	artery_tibial	0.4077	388	2.159e-31	1	39	0.0890582	5_122131082_A_G	2.159e-31	0.0890582	121	rs2161391
5_122110906_122130961_122135387_+|SNX2	5_122131526_T_A	artery_tibial	0.4117	388	4.66142e-31	0.9838	39	0.0414792	5_122131082_A_G	2.159e-31	0.0890582	565	rs2161390
5_122110906_122130961_122135387_+|SNX2	5_122133288_A_G	artery_tibial	0.4123	387	3.252e-31	0.983783	39	0.0593009	5_122131082_A_G	2.159e-31	0.0890582	2327	rs10478567
5_122110906_122130961_122135387_+|SNX2	5_122134181_A_T	artery_tibial	0.413	385	1.39578e-30	0.983765	39	0.0139646	5_122131082_A_G	2.159e-31	0.0890582	3220	rs3776192
5_122110906_122130961_122135387_+|SNX2	5_122136502_ATAGTGT_A	artery_tibial	0.4069	388	1.06113e-30	0.97067	39	0.0183315	5_122131082_A_G	2.159e-31	0.0890582	5541	rs35569649
5_122110906_122130961_122135387_+|SNX2	5_122140317_G_A	artery_tibial	0.4074	387	1.59748e-30	0.967356	39	0.0122137	5_122131082_A_G	2.159e-31	0.0890582	9356	rs58926164
5_122110906_122130961_122135387_+|SNX2	5_122140737_G_A	artery_tibial	0.4074	387	1.59748e-30	0.967356	39	0.0122137	5_122131082_A_G	2.159e-31	0.0890582	9776	rs10069688
5_122110906_122130961_122135387_+|SNX2	5_122141459_G_A	artery_tibial	0.406	386	9.77625e-31	0.967372	39	0.0198853	5_122131082_A_G	2.159e-31	0.0890582	10498	rs6899195
5_122110906_122130961_122135387_+|SNX2	5_122147603_A_G	artery_tibial	0.4074	388	1.06113e-30	0.96732	39	0.0183315	5_122131082_A_G	2.159e-31	0.0890582	16642	rs10057936
5_122110906_122130961_122135387_+|SNX2	5_122148355_T_C	artery_tibial	0.4071	388	1.06113e-30	0.970719	39	0.0183315	5_122131082_A_G	2.159e-31	0.0890582	17394	rs1363614
5_122110906_122130961_122135387_+|SNX2	5_122149934_T_G	artery_tibial	0.4063	388	1.06113e-30	0.967481	39	0.0183315	5_122131082_A_G	2.159e-31	0.0890582	18973	rs6896344
5_122110906_122130961_122135387_+|SNX2	5_122160120_G_A	artery_tibial	0.4032	383	7.046e-31	0.976897	39	0.0275243	5_122131082_A_G	2.159e-31	0.0890582	29159	rs17450589
5_122110906_122130961_122135387_+|SNX2	5_122165022_C_T	artery_tibial	0.4063	388	1.06113e-30	0.967481	39	0.0183315	5_122131082_A_G	2.159e-31	0.0890582	34061	rs10478568
5_122110906_122130961_122135387_+|SNX2	5_122170875_G_A	artery_tibial	0.4038	386	9.77625e-31	0.980387	39	0.0198853	5_122131082_A_G	2.159e-31	0.0890582	39914	rs11241660
5_122110906_122130961_122135387_+|SNX2	5_122171037_A_G	artery_tibial	0.4044	387	1.39076e-30	0.973908	39	0.0140147	5_122131082_A_G	2.159e-31	0.0890582	40076	rs11241661
5_122110906_122130961_122135387_+|SNX2	5_122242409_G_A	artery_tibial	0.4039	388	4.88696e-31	0.964291	39	0.0395785	5_122131082_A_G	2.159e-31	0.0890582	111448	rs10043431
5_132425387_132426885_132428392_+|HSPA4	5_132426851_GTT_G	artery_tibial	0.0724	388	1.49371e-19	1	2	0.499809	5_132426851_GTT_G	1.49371e-19	0.499809	-34	rs147133967
5_132425387_132426885_132428392_+|HSPA4	5_132444128_G_A	artery_tibial	0.0724	388	1.49371e-19	1	2	0.499809	5_132426851_GTT_G	1.49371e-19	0.499809	17243	rs72801474
5_134074482_134076753_134079677_+|CAMLG	5_133920206_G_T	artery_tibial	0.0976	388	1.44043e-18	0.972766	24	0.0161014	5_133932165_G_A	1.22042e-19	0.184451	-156547	rs77750312
5_134074482_134076753_134079677_+|CAMLG	5_133924478_T_C	artery_tibial	0.1031	388	4.45293e-19	0.930559	24	0.0513391	5_133932165_G_A	1.22042e-19	0.184451	-152275	rs77949585
5_134074482_134076753_134079677_+|CAMLG	5_133931864_T_A	artery_tibial	0.1035	384	8.45858e-19	0.938769	24	0.0272393	5_133932165_G_A	1.22042e-19	0.184451	-144889	rs79916444
5_134074482_134076753_134079677_+|CAMLG	5_133932165_G_A	artery_tibial	0.0997	373	1.22042e-19	1	24	0.184451	5_133932165_G_A	1.22042e-19	0.184451	-144588	rs144846939
5_134074482_134076753_134079677_+|CAMLG	5_133937378_G_T	artery_tibial	0.1035	387	4.89103e-19	0.947917	24	0.0467937	5_133932165_G_A	1.22042e-19	0.184451	-139375	rs79346062
5_134074482_134076753_134079677_+|CAMLG	5_133939541_T_A	artery_tibial	0.1044	387	5.37733e-19	0.939696	24	0.0426109	5_133932165_G_A	1.22042e-19	0.184451	-137212	rs10515464
5_134074482_134076753_134079677_+|CAMLG	5_133947011_T_C	artery_tibial	0.1039	388	4.73699e-19	0.939729	24	0.0482967	5_133932165_G_A	1.22042e-19	0.184451	-129742	rs11948613
5_134074482_134076753_134079677_+|CAMLG	5_133990326_AAAT_A	artery_tibial	0.1002	388	1.07527e-18	0.842819	24	0.0214912	5_133932165_G_A	1.22042e-19	0.184451	-86427	rs796638779
5_134074482_134076753_134079677_+|CAMLG	5_134005332_AT_A	artery_tibial	0.1018	381	1.50263e-18	0.842516	24	0.0154431	5_133932165_G_A	1.22042e-19	0.184451	-71421	rs373352682
5_134074482_134076753_134079677_+|CAMLG	5_134036784_G_A	artery_tibial	0.1003	386	1.10033e-18	0.842789	24	0.0210077	5_133932165_G_A	1.22042e-19	0.184451	-39969	rs12654944
5_134074482_134076753_134079677_+|CAMLG	5_134052008_A_C	artery_tibial	0.0994	388	1.07527e-18	0.841726	24	0.0214912	5_133932165_G_A	1.22042e-19	0.184451	-24745	rs79082746
5_134074482_134076753_134079677_+|CAMLG	5_134076812_G_A	artery_tibial	0.0937	388	1.25148e-19	0.945671	24	0.179926	5_133932165_G_A	1.22042e-19	0.184451	59	rs12657663
5_134074482_134076753_134079677_+|CAMLG	5_134077442_C_A	artery_tibial	0.0913	388	2.67579e-19	0.918726	24	0.084914	5_133932165_G_A	1.22042e-19	0.184451	689	rs79706599
5_134074482_134076753_134079677_+|CAMLG	5_134079281_G_A	artery_tibial	0.0893	384	1.76178e-18	0.916164	24	0.0131977	5_133932165_G_A	1.22042e-19	0.184451	2528	rs76945664
5_134074482_134076753_134079677_+|CAMLG	5_134080856_G_A	artery_tibial	0.0919	383	1.69228e-18	0.925244	24	0.0137328	5_133932165_G_A	1.22042e-19	0.184451	4103	rs60191893
5_134074482_134076753_134079677_+|CAMLG	5_134084999_C_T	artery_tibial	0.0959	388	6.07209e-19	0.96369	24	0.0377914	5_133932165_G_A	1.22042e-19	0.184451	8246	rs145506998
5_134074482_134076753_134079677_+|CAMLG	5_134135533_G_A	artery_tibial	0.0981	387	1.43227e-18	0.919134	24	0.016192	5_133932165_G_A	1.22042e-19	0.184451	58780	rs116460028
5_134074482_134076753_134079677_+|CAMLG	5_134136333_C_T	artery_tibial	0.0976	388	1.31622e-18	0.919179	24	0.017601	5_133932165_G_A	1.22042e-19	0.184451	59580	rs2108665
5_134074482_134076753_134079677_+|CAMLG	5_134148186_A_AG	artery_tibial	0.0976	388	1.31622e-18	0.919179	24	0.017601	5_133932165_G_A	1.22042e-19	0.184451	71433	rs57947364
5_134074482_134076753_134079677_+|CAMLG	5_134160040_T_C	artery_tibial	0.0976	388	1.31622e-18	0.919179	24	0.017601	5_133932165_G_A	1.22042e-19	0.184451	83287	rs11955140
5_134074482_134076753_134079677_+|CAMLG	5_134160995_A_G	artery_tibial	0.0972	387	1.51045e-18	0.918565	24	0.015364	5_133932165_G_A	1.22042e-19	0.184451	84242	rs12658868
5_134074482_134076753_134079677_+|CAMLG	5_134178994_T_G	artery_tibial	0.0992	388	1.49419e-18	0.902294	24	0.0155292	5_133932165_G_A	1.22042e-19	0.184451	102241	rs34765815
5_134074482_134076753_134079677_+|CAMLG	5_134180945_G_C	artery_tibial	0.0976	388	1.49419e-18	0.901595	24	0.0155292	5_133932165_G_A	1.22042e-19	0.184451	104192	rs3748044
5_134074482_134076753_134079677_+|CAMLG	5_134199105_C_A	artery_tibial	0.0976	388	1.31622e-18	0.919179	24	0.017601	5_133932165_G_A	1.22042e-19	0.184451	122352	rs11950533
5_138857855_138857100_138856039_-|TMEM173	5_138856982_C_T	artery_tibial	0.1787	388	2.96097e-55	1	3	0.870355	5_138856982_C_T	2.96097e-55	0.870355	118	rs7380824
5_138857855_138857100_138856039_-|TMEM173	5_138857925_C_G	artery_tibial	0.174	388	4.01807e-54	0.957306	3	0.0648225	5_138856982_C_T	2.96097e-55	0.870355	-825	rs78233829
5_138857855_138857100_138856039_-|TMEM173	5_138860604_C_T	artery_tibial	0.174	388	4.01807e-54	0.957306	3	0.0648225	5_138856982_C_T	2.96097e-55	0.870355	-3504	rs7380272
5_139554870_139574031_139622890_+|CYSTM1	5_139533115_G_A	artery_tibial	0.2291	388	6.29312e-54	0.955645	16	0.0254267	5_139545729_A_T	2.37728e-54	0.0670403	-40916	rs7705932
5_139554870_139574031_139622890_+|CYSTM1	5_139545729_A_T	artery_tibial	0.226	388	2.37728e-54	1	16	0.0670403	5_139545729_A_T	2.37728e-54	0.0670403	-28302	rs722437
5_139554870_139574031_139622890_+|CYSTM1	5_139547797_C_T	artery_tibial	0.226	388	2.37728e-54	1	16	0.0670403	5_139545729_A_T	2.37728e-54	0.0670403	-26234	rs34266577
5_139554870_139574031_139622890_+|CYSTM1	5_139558412_C_T	artery_tibial	0.2252	388	2.37728e-54	0.995503	16	0.0670403	5_139545729_A_T	2.37728e-54	0.0670403	-15619	rs56997077
5_139554870_139574031_139622890_+|CYSTM1	5_139558669_C_T	artery_tibial	0.2252	388	2.37728e-54	0.995503	16	0.0670403	5_139545729_A_T	2.37728e-54	0.0670403	-15362	rs34994530
5_139554870_139574031_139622890_+|CYSTM1	5_139565715_CTA_C	artery_tibial	0.2248	388	2.37728e-54	0.99549	16	0.0670403	5_139545729_A_T	2.37728e-54	0.0670403	-8316	rs35886519
5_139554870_139574031_139622890_+|CYSTM1	5_139569859_C_A	artery_tibial	0.225	384	9.89251e-54	0.995457	16	0.0162055	5_139545729_A_T	2.37728e-54	0.0670403	-4172	rs36050010
5_139554870_139574031_139622890_+|CYSTM1	5_139573265_A_G	artery_tibial	0.2252	388	2.37728e-54	0.995503	16	0.0670403	5_139545729_A_T	2.37728e-54	0.0670403	-766	rs7727069
5_139554870_139574031_139622890_+|CYSTM1	5_139574050_G_A	artery_tibial	0.2252	388	2.37728e-54	0.995503	16	0.0670403	5_139545729_A_T	2.37728e-54	0.0670403	19	rs11538394
5_139554870_139574031_139622890_+|CYSTM1	5_139581205_T_G	artery_tibial	0.2252	388	2.37728e-54	0.995503	16	0.0670403	5_139545729_A_T	2.37728e-54	0.0670403	7174	rs17286613
5_139554870_139574031_139622890_+|CYSTM1	5_139590866_T_C	artery_tibial	0.2252	388	2.37728e-54	0.995503	16	0.0670403	5_139545729_A_T	2.37728e-54	0.0670403	16835	rs17286620
5_139554870_139574031_139622890_+|CYSTM1	5_139596552_C_T	artery_tibial	0.2252	388	2.37728e-54	0.995503	16	0.0670403	5_139545729_A_T	2.37728e-54	0.0670403	22521	rs13178142
5_139554870_139574031_139622890_+|CYSTM1	5_139603615_G_A	artery_tibial	0.2248	387	4.15809e-54	0.99549	16	0.0384167	5_139545729_A_T	2.37728e-54	0.0670403	29584	rs67836595
5_139554870_139574031_139622890_+|CYSTM1	5_139611508_T_C	artery_tibial	0.2252	388	2.37728e-54	0.995503	16	0.0670403	5_139545729_A_T	2.37728e-54	0.0670403	37477	rs13175916
5_139554870_139574031_139622890_+|CYSTM1	5_139613571_A_G	artery_tibial	0.2248	388	2.37728e-54	0.99549	16	0.0670403	5_139545729_A_T	2.37728e-54	0.0670403	39540	rs4913075
5_139554870_139574031_139622890_+|CYSTM1	5_139618146_C_G	artery_tibial	0.2252	388	2.37728e-54	0.995503	16	0.0670403	5_139545729_A_T	2.37728e-54	0.0670403	44115	rs7705090
5_145144494_145140088_145140039_-|PRELID2	5_145140065_T_A	artery_tibial	0.8801	327	1.01316e-54	1	1	0.999908	5_145140065_T_A	1.01316e-54	0.999908	23	rs6871842
5_145523830_145523113_145522647_-|LARS	5_145453274_T_C	artery_tibial	0.237	388	9.14512e-28	0.973673	201	0.00500224	5_145516105_G_A	2.25653e-28	0.0200445	69839	rs56393319
5_145523830_145523113_145522647_-|LARS	5_145454654_C_A	artery_tibial	0.2378	388	9.81785e-28	0.986828	201	0.00466219	5_145516105_G_A	2.25653e-28	0.0200445	68459	rs17212373
5_145523830_145523113_145522647_-|LARS	5_145455232_G_T	artery_tibial	0.2397	388	2.24743e-27	0.978094	201	0.00205063	5_145516105_G_A	2.25653e-28	0.0200445	67881	rs55874924
5_145523830_145523113_145522647_-|LARS	5_145456227_C_T	artery_tibial	0.2394	388	2.24743e-27	0.978177	201	0.00205063	5_145516105_G_A	2.25653e-28	0.0200445	66886	rs11953586
5_145523830_145523113_145522647_-|LARS	5_145458052_A_G	artery_tibial	0.2385	386	2.51896e-27	0.978055	201	0.00183131	5_145516105_G_A	2.25653e-28	0.0200445	65061	rs17796858
5_145523830_145523113_145522647_-|LARS	5_145458855_A_T	artery_tibial	0.2394	388	2.24743e-27	0.978177	201	0.00205063	5_145516105_G_A	2.25653e-28	0.0200445	64258	rs2240524
5_145523830_145523113_145522647_-|LARS	5_145459262_C_T	artery_tibial	0.2386	388	2.24743e-27	0.973759	201	0.00205063	5_145516105_G_A	2.25653e-28	0.0200445	63851	rs17796864
5_145523830_145523113_145522647_-|LARS	5_145459919_A_ACT	artery_tibial	0.2378	388	9.81785e-28	0.986828	201	0.00466219	5_145516105_G_A	2.25653e-28	0.0200445	63194	rs71581851
5_145523830_145523113_145522647_-|LARS	5_145460464_T_C	artery_tibial	0.2386	388	2.24743e-27	0.982488	201	0.00205063	5_145516105_G_A	2.25653e-28	0.0200445	62649	rs11956508
5_145523830_145523113_145522647_-|LARS	5_145460855_C_T	artery_tibial	0.2378	388	9.81785e-28	0.986828	201	0.00466219	5_145516105_G_A	2.25653e-28	0.0200445	62258	rs17796870
5_145523830_145523113_145522647_-|LARS	5_145462225_G_T	artery_tibial	0.2378	388	9.81785e-28	0.986828	201	0.00466219	5_145516105_G_A	2.25653e-28	0.0200445	60888	rs4913062
5_145523830_145523113_145522647_-|LARS	5_145463595_T_C	artery_tibial	0.2378	388	9.81785e-28	0.986828	201	0.00466219	5_145516105_G_A	2.25653e-28	0.0200445	59518	rs13181077
5_145523830_145523113_145522647_-|LARS	5_145464468_C_A	artery_tibial	0.2374	387	5.54049e-28	0.986828	201	0.00822303	5_145516105_G_A	2.25653e-28	0.0200445	58645	rs2024055
5_145523830_145523113_145522647_-|LARS	5_145465914_A_G	artery_tibial	0.2378	388	9.81785e-28	0.986828	201	0.00466219	5_145516105_G_A	2.25653e-28	0.0200445	57199	rs11960510
5_145523830_145523113_145522647_-|LARS	5_145466476_A_G	artery_tibial	0.2378	388	9.81785e-28	0.986828	201	0.00466219	5_145516105_G_A	2.25653e-28	0.0200445	56637	rs2024057
5_145523830_145523113_145522647_-|LARS	5_145467326_T_C	artery_tibial	0.2378	388	9.81785e-28	0.986828	201	0.00466219	5_145516105_G_A	2.25653e-28	0.0200445	55787	rs35228139
5_145523830_145523113_145522647_-|LARS	5_145467340_G_A	artery_tibial	0.2378	388	9.81785e-28	0.986828	201	0.00466219	5_145516105_G_A	2.25653e-28	0.0200445	55773	rs34818573
5_145523830_145523113_145522647_-|LARS	5_145468354_G_A	artery_tibial	0.2378	388	9.81785e-28	0.986828	201	0.00466219	5_145516105_G_A	2.25653e-28	0.0200445	54759	rs2302036
5_145523830_145523113_145522647_-|LARS	5_145469455_C_A	artery_tibial	0.2378	388	9.81785e-28	0.986828	201	0.00466219	5_145516105_G_A	2.25653e-28	0.0200445	53658	rs1985600
5_145523830_145523113_145522647_-|LARS	5_145470341_C_T	artery_tibial	0.2378	388	9.81785e-28	0.986828	201	0.00466219	5_145516105_G_A	2.25653e-28	0.0200445	52772	rs34078408
5_145523830_145523113_145522647_-|LARS	5_145470471_G_T	artery_tibial	0.2374	387	1.93532e-27	0.986791	201	0.00237838	5_145516105_G_A	2.25653e-28	0.0200445	52642	rs34071526
5_145523830_145523113_145522647_-|LARS	5_145471490_G_T	artery_tibial	0.2393	388	9.81785e-28	0.991235	201	0.00466219	5_145516105_G_A	2.25653e-28	0.0200445	51623	rs34818690
5_145523830_145523113_145522647_-|LARS	5_145471702_T_G	artery_tibial	0.2386	388	9.81785e-28	0.991244	201	0.00466219	5_145516105_G_A	2.25653e-28	0.0200445	51411	rs35150639
5_145523830_145523113_145522647_-|LARS	5_145471741_T_C	artery_tibial	0.2402	388	2.24743e-27	0.982604	201	0.00205063	5_145516105_G_A	2.25653e-28	0.0200445	51372	rs34530601
5_145523830_145523113_145522647_-|LARS	5_145472399_G_A	artery_tibial	0.236	381	1.7191e-27	0.986616	201	0.0026749	5_145516105_G_A	2.25653e-28	0.0200445	50714	rs13175806
5_145523830_145523113_145522647_-|LARS	5_145473817_G_A	artery_tibial	0.2374	387	2.27512e-28	1	201	0.019882	5_145516105_G_A	2.25653e-28	0.0200445	49296	rs34516108
5_145523830_145523113_145522647_-|LARS	5_145473858_T_C	artery_tibial	0.237	388	9.81785e-28	1	201	0.00466219	5_145516105_G_A	2.25653e-28	0.0200445	49255	rs34160255
5_145523830_145523113_145522647_-|LARS	5_145474584_G_A	artery_tibial	0.237	388	9.81785e-28	1	201	0.00466219	5_145516105_G_A	2.25653e-28	0.0200445	48529	rs67829086
5_145523830_145523113_145522647_-|LARS	5_145476805_C_T	artery_tibial	0.237	388	9.81785e-28	1	201	0.00466219	5_145516105_G_A	2.25653e-28	0.0200445	46308	rs11949352
5_145523830_145523113_145522647_-|LARS	5_145477029_A_G	artery_tibial	0.237	388	9.81785e-28	1	201	0.00466219	5_145516105_G_A	2.25653e-28	0.0200445	46084	rs13181074
5_145523830_145523113_145522647_-|LARS	5_145478643_A_C	artery_tibial	0.237	388	9.81785e-28	1	201	0.00466219	5_145516105_G_A	2.25653e-28	0.0200445	44470	rs41338847
5_145523830_145523113_145522647_-|LARS	5_145478953_G_A	artery_tibial	0.2366	388	9.81785e-28	1	201	0.00466219	5_145516105_G_A	2.25653e-28	0.0200445	44160	rs11952697
5_145523830_145523113_145522647_-|LARS	5_145479712_C_T	artery_tibial	0.237	388	9.81785e-28	1	201	0.00466219	5_145516105_G_A	2.25653e-28	0.0200445	43401	rs34601905
5_145523830_145523113_145522647_-|LARS	5_145479721_C_T	artery_tibial	0.237	388	9.81785e-28	1	201	0.00466219	5_145516105_G_A	2.25653e-28	0.0200445	43392	rs35801832
5_145523830_145523113_145522647_-|LARS	5_145480058_C_CATT	artery_tibial	0.2381	387	1.28056e-27	0.99119	201	0.00358223	5_145516105_G_A	2.25653e-28	0.0200445	43055	rs71581854
5_145523830_145523113_145522647_-|LARS	5_145480826_G_A	artery_tibial	0.2385	386	7.23844e-28	1	201	0.00630782	5_145516105_G_A	2.25653e-28	0.0200445	42287	rs55782203
5_145523830_145523113_145522647_-|LARS	5_145481190_T_A	artery_tibial	0.237	388	9.81785e-28	1	201	0.00466219	5_145516105_G_A	2.25653e-28	0.0200445	41923	rs13182302
5_145523830_145523113_145522647_-|LARS	5_145481400_A_G	artery_tibial	0.2374	387	1.28056e-27	1	201	0.00358223	5_145516105_G_A	2.25653e-28	0.0200445	41713	rs10491261
5_145523830_145523113_145522647_-|LARS	5_145481742_T_C	artery_tibial	0.2373	386	1.67056e-27	1	201	0.00275196	5_145516105_G_A	2.25653e-28	0.0200445	41371	rs12187649
5_145523830_145523113_145522647_-|LARS	5_145481778_C_A	artery_tibial	0.2381	386	1.67056e-27	1	201	0.00275196	5_145516105_G_A	2.25653e-28	0.0200445	41335	rs12186642
5_145523830_145523113_145522647_-|LARS	5_145481887_C_T	artery_tibial	0.237	388	9.81785e-28	1	201	0.00466219	5_145516105_G_A	2.25653e-28	0.0200445	41226	rs10491260
5_145523830_145523113_145522647_-|LARS	5_145483359_G_A	artery_tibial	0.237	388	9.81785e-28	1	201	0.00466219	5_145516105_G_A	2.25653e-28	0.0200445	39754	rs12188581
5_145523830_145523113_145522647_-|LARS	5_145483713_C_T	artery_tibial	0.237	388	9.81785e-28	1	201	0.00466219	5_145516105_G_A	2.25653e-28	0.0200445	39400	rs12187128
5_145523830_145523113_145522647_-|LARS	5_145483844_A_T	artery_tibial	0.237	388	9.81785e-28	1	201	0.00466219	5_145516105_G_A	2.25653e-28	0.0200445	39269	rs12187913
5_145523830_145523113_145522647_-|LARS	5_145484741_T_G	artery_tibial	0.2366	387	5.54049e-28	1	201	0.00822303	5_145516105_G_A	2.25653e-28	0.0200445	38372	rs35652702
5_145523830_145523113_145522647_-|LARS	5_145484896_T_C	artery_tibial	0.2378	387	1.28056e-27	1	201	0.00358223	5_145516105_G_A	2.25653e-28	0.0200445	38217	rs34170515
5_145523830_145523113_145522647_-|LARS	5_145487105_T_C	artery_tibial	0.2358	388	9.81785e-28	1	201	0.00466219	5_145516105_G_A	2.25653e-28	0.0200445	36008	rs79403433
5_145523830_145523113_145522647_-|LARS	5_145487822_A_AAAAC	artery_tibial	0.2338	387	1.86174e-27	1	201	0.00247159	5_145516105_G_A	2.25653e-28	0.0200445	35291	rs75516901
5_145523830_145523113_145522647_-|LARS	5_145488381_A_G	artery_tibial	0.237	388	9.81785e-28	1	201	0.00466219	5_145516105_G_A	2.25653e-28	0.0200445	34732	rs4913064
5_145523830_145523113_145522647_-|LARS	5_145491603_G_A	artery_tibial	0.2362	387	5.54049e-28	1	201	0.00822303	5_145516105_G_A	2.25653e-28	0.0200445	31510	rs2015248
5_145523830_145523113_145522647_-|LARS	5_145492230_G_A	artery_tibial	0.237	388	9.81785e-28	1	201	0.00466219	5_145516105_G_A	2.25653e-28	0.0200445	30883	rs4913067
5_145523830_145523113_145522647_-|LARS	5_145492659_CTCTTGTTGCCTA_C	artery_tibial	0.2366	388	9.81785e-28	1	201	0.00466219	5_145516105_G_A	2.25653e-28	0.0200445	30454	rs3836839
5_145523830_145523113_145522647_-|LARS	5_145492900_T_TAA	artery_tibial	0.2366	387	1.86174e-27	1	201	0.00247159	5_145516105_G_A	2.25653e-28	0.0200445	30213	rs16742
5_145523830_145523113_145522647_-|LARS	5_145494847_C_T	artery_tibial	0.2365	384	8.02151e-28	0.99109	201	0.00569682	5_145516105_G_A	2.25653e-28	0.0200445	28266	rs2400209
5_145523830_145523113_145522647_-|LARS	5_145495320_A_G	artery_tibial	0.2386	388	2.24743e-27	0.991244	201	0.00205063	5_145516105_G_A	2.25653e-28	0.0200445	27793	rs12189385
5_145523830_145523113_145522647_-|LARS	5_145495911_C_T	artery_tibial	0.237	388	9.81785e-28	1	201	0.00466219	5_145516105_G_A	2.25653e-28	0.0200445	27202	rs56278005
5_145523830_145523113_145522647_-|LARS	5_145496266_G_A	artery_tibial	0.2386	388	2.24743e-27	0.991244	201	0.00205063	5_145516105_G_A	2.25653e-28	0.0200445	26847	rs17426845
5_145523830_145523113_145522647_-|LARS	5_145496892_A_G	artery_tibial	0.2386	388	2.24743e-27	0.991244	201	0.00205063	5_145516105_G_A	2.25653e-28	0.0200445	26221	rs35676277
5_145523830_145523113_145522647_-|LARS	5_145499996_C_T	artery_tibial	0.2389	386	1.67056e-27	0.991211	201	0.00275196	5_145516105_G_A	2.25653e-28	0.0200445	23117	rs10988
5_145523830_145523113_145522647_-|LARS	5_145500157_A_G	artery_tibial	0.2386	388	2.24743e-27	0.991244	201	0.00205063	5_145516105_G_A	2.25653e-28	0.0200445	22956	rs11167931
5_145523830_145523113_145522647_-|LARS	5_145501636_C_T	artery_tibial	0.2366	387	1.93532e-27	1	201	0.00237838	5_145516105_G_A	2.25653e-28	0.0200445	21477	rs13171828
5_145523830_145523113_145522647_-|LARS	5_145504426_A_G	artery_tibial	0.2368	383	2.42724e-27	1	201	0.00189993	5_145516105_G_A	2.25653e-28	0.0200445	18687	rs17492893
5_145523830_145523113_145522647_-|LARS	5_145505085_A_G	artery_tibial	0.2373	384	8.02151e-28	1	201	0.00569682	5_145516105_G_A	2.25653e-28	0.0200445	18028	rs55812375
5_145523830_145523113_145522647_-|LARS	5_145505759_A_G	artery_tibial	0.2385	385	9.45849e-28	1	201	0.00483784	5_145516105_G_A	2.25653e-28	0.0200445	17354	rs3749994
5_145523830_145523113_145522647_-|LARS	5_145506602_G_A	artery_tibial	0.2356	381	2.30951e-27	1	201	0.00199595	5_145516105_G_A	2.25653e-28	0.0200445	16511	rs17493090
5_145523830_145523113_145522647_-|LARS	5_145507406_T_G	artery_tibial	0.2384	383	6.95393e-28	1	201	0.00656375	5_145516105_G_A	2.25653e-28	0.0200445	15707	rs34683303
5_145523830_145523113_145522647_-|LARS	5_145507654_C_G	artery_tibial	0.2373	384	7.2206e-28	1	201	0.00632327	5_145516105_G_A	2.25653e-28	0.0200445	15459	rs35825928
5_145523830_145523113_145522647_-|LARS	5_145507827_T_C	artery_tibial	0.2381	384	5.31189e-28	1	201	0.00857397	5_145516105_G_A	2.25653e-28	0.0200445	15286	rs13161659
5_145523830_145523113_145522647_-|LARS	5_145508047_ACAGCAGCTTTTCCCT_A	artery_tibial	0.2369	386	2.27144e-27	1	201	0.00202913	5_145516105_G_A	2.25653e-28	0.0200445	15066	rs11467105
5_145523830_145523113_145522647_-|LARS	5_145508340_A_G	artery_tibial	0.2369	385	1.28592e-27	1	201	0.00356742	5_145516105_G_A	2.25653e-28	0.0200445	14773	rs2895647
5_145523830_145523113_145522647_-|LARS	5_145508636_T_C	artery_tibial	0.2376	386	2.51896e-27	1	201	0.00183131	5_145516105_G_A	2.25653e-28	0.0200445	14477	rs61732383
5_145523830_145523113_145522647_-|LARS	5_145508637_A_C	artery_tibial	0.2373	386	2.51896e-27	1	201	0.00183131	5_145516105_G_A	2.25653e-28	0.0200445	14476	rs61732382
5_145523830_145523113_145522647_-|LARS	5_145509267_TTACACAAATA_T	artery_tibial	0.2373	387	5.54049e-28	1	201	0.00822303	5_145516105_G_A	2.25653e-28	0.0200445	13846	rs80144015
5_145523830_145523113_145522647_-|LARS	5_145509573_G_A	artery_tibial	0.2378	386	2.33096e-27	0.995593	201	0.00197774	5_145516105_G_A	2.25653e-28	0.0200445	13540	rs11953517
5_145523830_145523113_145522647_-|LARS	5_145510123_A_T	artery_tibial	0.2373	386	1.67056e-27	1	201	0.00275196	5_145516105_G_A	2.25653e-28	0.0200445	12990	rs34794547
5_145523830_145523113_145522647_-|LARS	5_145510143_C_T	artery_tibial	0.2378	387	1.28056e-27	1	201	0.00358223	5_145516105_G_A	2.25653e-28	0.0200445	12970	rs36098188
5_145523830_145523113_145522647_-|LARS	5_145510176_A_G	artery_tibial	0.2354	388	9.81785e-28	1	201	0.00466219	5_145516105_G_A	2.25653e-28	0.0200445	12937	rs17427691
5_145523830_145523113_145522647_-|LARS	5_145510261_A_G	artery_tibial	0.2366	388	9.81785e-28	1	201	0.00466219	5_145516105_G_A	2.25653e-28	0.0200445	12852	rs1911112
5_145523830_145523113_145522647_-|LARS	5_145510277_T_C	artery_tibial	0.237	388	9.81785e-28	1	201	0.00466219	5_145516105_G_A	2.25653e-28	0.0200445	12836	rs1911113
5_145523830_145523113_145522647_-|LARS	5_145510806_A_G	artery_tibial	0.2358	388	9.81785e-28	1	201	0.00466219	5_145516105_G_A	2.25653e-28	0.0200445	12307	rs35424128
5_145523830_145523113_145522647_-|LARS	5_145511011_A_ATGCAAC	artery_tibial	0.238	368	2.46466e-28	1	201	0.0183648	5_145516105_G_A	2.25653e-28	0.0200445	12102	rs71274377
5_145523830_145523113_145522647_-|LARS	5_145511862_T_C	artery_tibial	0.236	387	1.28056e-27	1	201	0.00358223	5_145516105_G_A	2.25653e-28	0.0200445	11251	rs62373771
5_145523830_145523113_145522647_-|LARS	5_145512807_T_C	artery_tibial	0.237	388	9.81785e-28	1	201	0.00466219	5_145516105_G_A	2.25653e-28	0.0200445	10306	rs3797628
5_145523830_145523113_145522647_-|LARS	5_145513033_A_G	artery_tibial	0.237	388	9.81785e-28	1	201	0.00466219	5_145516105_G_A	2.25653e-28	0.0200445	10080	rs3822623
5_145523830_145523113_145522647_-|LARS	5_145513085_T_G	artery_tibial	0.2362	387	1.93532e-27	1	201	0.00237838	5_145516105_G_A	2.25653e-28	0.0200445	10028	rs11954750
5_145523830_145523113_145522647_-|LARS	5_145513407_T_C	artery_tibial	0.237	388	9.81785e-28	1	201	0.00466219	5_145516105_G_A	2.25653e-28	0.0200445	9706	rs11167932
5_145523830_145523113_145522647_-|LARS	5_145513517_A_C	artery_tibial	0.237	388	9.81785e-28	1	201	0.00466219	5_145516105_G_A	2.25653e-28	0.0200445	9596	rs11167933
5_145523830_145523113_145522647_-|LARS	5_145513550_G_A	artery_tibial	0.237	388	9.81785e-28	1	201	0.00466219	5_145516105_G_A	2.25653e-28	0.0200445	9563	rs11167934
5_145523830_145523113_145522647_-|LARS	5_145513647_A_T	artery_tibial	0.237	388	9.81785e-28	1	201	0.00466219	5_145516105_G_A	2.25653e-28	0.0200445	9466	rs12153238
5_145523830_145523113_145522647_-|LARS	5_145514420_A_G	artery_tibial	0.2354	388	9.81785e-28	1	201	0.00466219	5_145516105_G_A	2.25653e-28	0.0200445	8693	rs62373773
5_145523830_145523113_145522647_-|LARS	5_145514426_C_T	artery_tibial	0.2358	388	9.81785e-28	1	201	0.00466219	5_145516105_G_A	2.25653e-28	0.0200445	8687	rs62373774
5_145523830_145523113_145522647_-|LARS	5_145515346_C_T	artery_tibial	0.2378	387	1.28056e-27	1	201	0.00358223	5_145516105_G_A	2.25653e-28	0.0200445	7767	rs12153109
5_145523830_145523113_145522647_-|LARS	5_145516105_G_A	artery_tibial	0.2361	384	2.25653e-28	1	201	0.0200445	5_145516105_G_A	2.25653e-28	0.0200445	7008	rs11959805
5_145523830_145523113_145522647_-|LARS	5_145516471_C_T	artery_tibial	0.237	388	9.81785e-28	1	201	0.00466219	5_145516105_G_A	2.25653e-28	0.0200445	6642	rs13185805
5_145523830_145523113_145522647_-|LARS	5_145516528_G_A	artery_tibial	0.237	388	9.81785e-28	1	201	0.00466219	5_145516105_G_A	2.25653e-28	0.0200445	6585	rs13184702
5_145523830_145523113_145522647_-|LARS	5_145516965_G_A	artery_tibial	0.2378	388	9.81785e-28	1	201	0.00466219	5_145516105_G_A	2.25653e-28	0.0200445	6148	rs35868039
5_145523830_145523113_145522647_-|LARS	5_145517253_A_T	artery_tibial	0.2366	387	1.77941e-27	1	201	0.00258498	5_145516105_G_A	2.25653e-28	0.0200445	5860	rs17428100
5_145523830_145523113_145522647_-|LARS	5_145517432_C_T	artery_tibial	0.237	388	9.81785e-28	1	201	0.00466219	5_145516105_G_A	2.25653e-28	0.0200445	5681	rs13162640
5_145523830_145523113_145522647_-|LARS	5_145519603_C_T	artery_tibial	0.2361	386	2.51896e-27	1	201	0.00183131	5_145516105_G_A	2.25653e-28	0.0200445	3510	rs67598659
5_145523830_145523113_145522647_-|LARS	5_145519821_G_A	artery_tibial	0.2374	387	1.28056e-27	1	201	0.00358223	5_145516105_G_A	2.25653e-28	0.0200445	3292	rs17493851
5_145523830_145523113_145522647_-|LARS	5_145519948_C_T	artery_tibial	0.2366	388	9.81785e-28	1	201	0.00466219	5_145516105_G_A	2.25653e-28	0.0200445	3165	rs11951553
5_145523830_145523113_145522647_-|LARS	5_145520137_A_G	artery_tibial	0.2358	388	9.81785e-28	1	201	0.00466219	5_145516105_G_A	2.25653e-28	0.0200445	2976	rs11955635
5_145523830_145523113_145522647_-|LARS	5_145520141_C_T	artery_tibial	0.2358	388	9.81785e-28	1	201	0.00466219	5_145516105_G_A	2.25653e-28	0.0200445	2972	rs11952281
5_145523830_145523113_145522647_-|LARS	5_145520186_G_T	artery_tibial	0.237	388	9.81785e-28	1	201	0.00466219	5_145516105_G_A	2.25653e-28	0.0200445	2927	rs11958630
5_145523830_145523113_145522647_-|LARS	5_145520274_C_T	artery_tibial	0.2374	387	1.28056e-27	1	201	0.00358223	5_145516105_G_A	2.25653e-28	0.0200445	2839	rs11952340
5_145523830_145523113_145522647_-|LARS	5_145520275_A_G	artery_tibial	0.2374	387	1.28056e-27	1	201	0.00358223	5_145516105_G_A	2.25653e-28	0.0200445	2838	rs11955695
5_145523830_145523113_145522647_-|LARS	5_145521133_A_G	artery_tibial	0.2366	388	9.81785e-28	1	201	0.00466219	5_145516105_G_A	2.25653e-28	0.0200445	1980	rs34774165
5_145523830_145523113_145522647_-|LARS	5_145521654_C_T	artery_tibial	0.2374	388	9.81785e-28	1	201	0.00466219	5_145516105_G_A	2.25653e-28	0.0200445	1459	rs34049009
5_145523830_145523113_145522647_-|LARS	5_145521866_C_T	artery_tibial	0.237	388	9.81785e-28	1	201	0.00466219	5_145516105_G_A	2.25653e-28	0.0200445	1247	rs66538287
5_145523830_145523113_145522647_-|LARS	5_145523105_G_A	artery_tibial	0.2366	388	9.81785e-28	1	201	0.00466219	5_145516105_G_A	2.25653e-28	0.0200445	8	rs11540217
5_145523830_145523113_145522647_-|LARS	5_145523520_G_A	artery_tibial	0.237	388	9.81785e-28	1	201	0.00466219	5_145516105_G_A	2.25653e-28	0.0200445	-407	rs36122632
5_145523830_145523113_145522647_-|LARS	5_145524401_G_C	artery_tibial	0.2366	387	5.54049e-28	1	201	0.00822303	5_145516105_G_A	2.25653e-28	0.0200445	-1288	rs13161075
5_145523830_145523113_145522647_-|LARS	5_145524513_C_T	artery_tibial	0.237	388	9.81785e-28	1	201	0.00466219	5_145516105_G_A	2.25653e-28	0.0200445	-1400	rs2400211
5_145523830_145523113_145522647_-|LARS	5_145524692_G_C	artery_tibial	0.2362	386	3.10121e-28	1	201	0.0146222	5_145516105_G_A	2.25653e-28	0.0200445	-1579	rs2895650
5_145523830_145523113_145522647_-|LARS	5_145524841_TCTCA_T	artery_tibial	0.237	388	9.81785e-28	1	201	0.00466219	5_145516105_G_A	2.25653e-28	0.0200445	-1728	rs869082874
5_145523830_145523113_145522647_-|LARS	5_145526252_CA_C	artery_tibial	0.237	388	9.81785e-28	1	201	0.00466219	5_145516105_G_A	2.25653e-28	0.0200445	-3139	rs34643439
5_145523830_145523113_145522647_-|LARS	5_145526608_C_T	artery_tibial	0.2366	388	9.81785e-28	1	201	0.00466219	5_145516105_G_A	2.25653e-28	0.0200445	-3495	rs34529192
5_145523830_145523113_145522647_-|LARS	5_145526827_C_G	artery_tibial	0.2374	388	9.81785e-28	1	201	0.00466219	5_145516105_G_A	2.25653e-28	0.0200445	-3714	rs35658996
5_145523830_145523113_145522647_-|LARS	5_145528330_G_A	artery_tibial	0.2361	386	2.50276e-27	1	201	0.00184307	5_145516105_G_A	2.25653e-28	0.0200445	-5217	rs11948180
5_145523830_145523113_145522647_-|LARS	5_145528454_C_T	artery_tibial	0.2361	384	8.02159e-28	1	201	0.00569676	5_145516105_G_A	2.25653e-28	0.0200445	-5341	rs11954870
5_145523830_145523113_145522647_-|LARS	5_145528625_C_T	artery_tibial	0.2369	387	1.28056e-27	1	201	0.00358223	5_145516105_G_A	2.25653e-28	0.0200445	-5512	rs11954923
5_145523830_145523113_145522647_-|LARS	5_145528776_C_T	artery_tibial	0.237	388	9.81785e-28	1	201	0.00466219	5_145516105_G_A	2.25653e-28	0.0200445	-5663	rs11954977
5_145523830_145523113_145522647_-|LARS	5_145528856_G_A	artery_tibial	0.2366	387	1.79093e-27	1	201	0.00256848	5_145516105_G_A	2.25653e-28	0.0200445	-5743	rs11948314
5_145523830_145523113_145522647_-|LARS	5_145529556_A_G	artery_tibial	0.237	388	9.81785e-28	1	201	0.00466219	5_145516105_G_A	2.25653e-28	0.0200445	-6443	rs2292173
5_145523830_145523113_145522647_-|LARS	5_145529572_C_T	artery_tibial	0.237	388	9.81785e-28	1	201	0.00466219	5_145516105_G_A	2.25653e-28	0.0200445	-6459	rs2292172
5_145523830_145523113_145522647_-|LARS	5_145531113_G_C	artery_tibial	0.2366	386	9.36249e-28	1	201	0.00488704	5_145516105_G_A	2.25653e-28	0.0200445	-8000	rs17500456
5_145523830_145523113_145522647_-|LARS	5_145532383_AG_A	artery_tibial	0.2374	388	9.81785e-28	1	201	0.00466219	5_145516105_G_A	2.25653e-28	0.0200445	-9270	rs397883237
5_145523830_145523113_145522647_-|LARS	5_145532876_A_G	artery_tibial	0.2366	387	1.86174e-27	1	201	0.00247159	5_145516105_G_A	2.25653e-28	0.0200445	-9763	rs17500504
5_145523830_145523113_145522647_-|LARS	5_145533128_T_C	artery_tibial	0.2396	385	2.17974e-27	1	201	0.00211376	5_145516105_G_A	2.25653e-28	0.0200445	-10015	rs34090359
5_145523830_145523113_145522647_-|LARS	5_145533418_T_A	artery_tibial	0.2361	387	5.54049e-28	1	201	0.00822303	5_145516105_G_A	2.25653e-28	0.0200445	-10305	rs34342344
5_145523830_145523113_145522647_-|LARS	5_145533956_A_G	artery_tibial	0.237	388	9.81785e-28	1	201	0.00466219	5_145516105_G_A	2.25653e-28	0.0200445	-10843	rs35238125
5_145523830_145523113_145522647_-|LARS	5_145534140_C_T	artery_tibial	0.2366	387	1.28056e-27	1	201	0.00358223	5_145516105_G_A	2.25653e-28	0.0200445	-11027	rs36059140
5_145523830_145523113_145522647_-|LARS	5_145534479_T_C	artery_tibial	0.2358	388	9.81785e-28	1	201	0.00466219	5_145516105_G_A	2.25653e-28	0.0200445	-11366	rs145903171
5_145523830_145523113_145522647_-|LARS	5_145535305_T_C	artery_tibial	0.237	388	9.81785e-28	1	201	0.00466219	5_145516105_G_A	2.25653e-28	0.0200445	-12192	rs13178370
5_145523830_145523113_145522647_-|LARS	5_145535347_G_C	artery_tibial	0.237	388	9.81785e-28	1	201	0.00466219	5_145516105_G_A	2.25653e-28	0.0200445	-12234	rs13153675
5_145523830_145523113_145522647_-|LARS	5_145535518_A_G	artery_tibial	0.237	388	9.81785e-28	1	201	0.00466219	5_145516105_G_A	2.25653e-28	0.0200445	-12405	rs62373785
5_145523830_145523113_145522647_-|LARS	5_145535779_C_T	artery_tibial	0.2366	388	9.81785e-28	1	201	0.00466219	5_145516105_G_A	2.25653e-28	0.0200445	-12666	rs62373786
5_145523830_145523113_145522647_-|LARS	5_145535976_G_C	artery_tibial	0.237	388	9.81785e-28	1	201	0.00466219	5_145516105_G_A	2.25653e-28	0.0200445	-12863	rs34272709
5_145523830_145523113_145522647_-|LARS	5_145535992_T_C	artery_tibial	0.2366	387	5.54049e-28	1	201	0.00822303	5_145516105_G_A	2.25653e-28	0.0200445	-12879	rs34482773
5_145523830_145523113_145522647_-|LARS	5_145536642_A_G	artery_tibial	0.2366	386	1.02573e-27	1	201	0.00446405	5_145516105_G_A	2.25653e-28	0.0200445	-13529	rs13180113
5_145523830_145523113_145522647_-|LARS	5_145537567_T_C	artery_tibial	0.237	388	9.81785e-28	1	201	0.00466219	5_145516105_G_A	2.25653e-28	0.0200445	-14454	rs17428570
5_145523830_145523113_145522647_-|LARS	5_145538047_C_A	artery_tibial	0.2366	387	5.54049e-28	1	201	0.00822303	5_145516105_G_A	2.25653e-28	0.0200445	-14934	rs36102990
5_145523830_145523113_145522647_-|LARS	5_145538924_T_A	artery_tibial	0.237	388	9.81785e-28	1	201	0.00466219	5_145516105_G_A	2.25653e-28	0.0200445	-15811	rs13178516
5_145523830_145523113_145522647_-|LARS	5_145539123_T_A	artery_tibial	0.2362	386	1.09479e-27	1	201	0.00418469	5_145516105_G_A	2.25653e-28	0.0200445	-16010	rs13182567
5_145523830_145523113_145522647_-|LARS	5_145539222_T_C	artery_tibial	0.237	388	9.81785e-28	1	201	0.00466219	5_145516105_G_A	2.25653e-28	0.0200445	-16109	rs67986716
5_145523830_145523113_145522647_-|LARS	5_145539339_T_G	artery_tibial	0.237	386	2.51896e-27	1	201	0.00183131	5_145516105_G_A	2.25653e-28	0.0200445	-16226	rs62373789
5_145523830_145523113_145522647_-|LARS	5_145539996_T_G	artery_tibial	0.2366	387	1.86174e-27	1	201	0.00247159	5_145516105_G_A	2.25653e-28	0.0200445	-16883	rs11540214
5_145523830_145523113_145522647_-|LARS	5_145540213_A_AATTT	artery_tibial	0.2353	385	1.2528e-27	0.995542	201	0.00366093	5_145516105_G_A	2.25653e-28	0.0200445	-17100	rs67449817
5_145523830_145523113_145522647_-|LARS	5_145540219_C_A	artery_tibial	0.2301	387	7.37287e-28	0.995464	201	0.00619374	5_145516105_G_A	2.25653e-28	0.0200445	-17106	rs182801361
5_145523830_145523113_145522647_-|LARS	5_145540923_A_T	artery_tibial	0.237	387	1.86174e-27	1	201	0.00247159	5_145516105_G_A	2.25653e-28	0.0200445	-17810	rs35421875
5_145523830_145523113_145522647_-|LARS	5_145541101_A_G	artery_tibial	0.2366	388	9.81785e-28	1	201	0.00466219	5_145516105_G_A	2.25653e-28	0.0200445	-17988	rs35185759
5_145523830_145523113_145522647_-|LARS	5_145542880_A_C	artery_tibial	0.237	388	9.81785e-28	1	201	0.00466219	5_145516105_G_A	2.25653e-28	0.0200445	-19767	rs72822286
5_145523830_145523113_145522647_-|LARS	5_145543109_C_T	artery_tibial	0.2358	388	9.81785e-28	1	201	0.00466219	5_145516105_G_A	2.25653e-28	0.0200445	-19996	rs55681213
5_145523830_145523113_145522647_-|LARS	5_145543972_G_A	artery_tibial	0.2366	387	1.81423e-27	1	201	0.00253577	5_145516105_G_A	2.25653e-28	0.0200445	-20859	rs3763373
5_145523830_145523113_145522647_-|LARS	5_145544566_T_C	artery_tibial	0.237	388	9.81785e-28	1	201	0.00466219	5_145516105_G_A	2.25653e-28	0.0200445	-21453	rs35436549
5_145523830_145523113_145522647_-|LARS	5_145544646_A_C	artery_tibial	0.2378	388	9.81785e-28	1	201	0.00466219	5_145516105_G_A	2.25653e-28	0.0200445	-21533	rs62373794
5_145523830_145523113_145522647_-|LARS	5_145544647_T_C	artery_tibial	0.2374	388	9.81785e-28	1	201	0.00466219	5_145516105_G_A	2.25653e-28	0.0200445	-21534	rs62373795
5_145523830_145523113_145522647_-|LARS	5_145544674_A_G	artery_tibial	0.2366	388	9.81785e-28	1	201	0.00466219	5_145516105_G_A	2.25653e-28	0.0200445	-21561	rs35581472
5_145523830_145523113_145522647_-|LARS	5_145544766_A_G	artery_tibial	0.2378	387	5.54049e-28	0.995593	201	0.00822303	5_145516105_G_A	2.25653e-28	0.0200445	-21653	rs4705398
5_145523830_145523113_145522647_-|LARS	5_145545432_C_T	artery_tibial	0.2366	387	1.92288e-27	1	201	0.00239364	5_145516105_G_A	2.25653e-28	0.0200445	-22319	rs34581962
5_145523830_145523113_145522647_-|LARS	5_145545532_AACTT_A	artery_tibial	0.237	388	9.81785e-28	1	201	0.00466219	5_145516105_G_A	2.25653e-28	0.0200445	-22419	rs35659985
5_145523830_145523113_145522647_-|LARS	5_145545671_A_G	artery_tibial	0.237	388	9.81785e-28	1	201	0.00466219	5_145516105_G_A	2.25653e-28	0.0200445	-22558	rs36095232
5_145523830_145523113_145522647_-|LARS	5_145545881_C_A	artery_tibial	0.2386	388	2.24743e-27	0.991244	201	0.00205063	5_145516105_G_A	2.25653e-28	0.0200445	-22768	rs13154547
5_145523830_145523113_145522647_-|LARS	5_145546258_A_C	artery_tibial	0.2362	387	5.54049e-28	1	201	0.00822303	5_145516105_G_A	2.25653e-28	0.0200445	-23145	rs34404385
5_145523830_145523113_145522647_-|LARS	5_145546458_C_T	artery_tibial	0.2378	388	9.81785e-28	1	201	0.00466219	5_145516105_G_A	2.25653e-28	0.0200445	-23345	rs34345997
5_145523830_145523113_145522647_-|LARS	5_145546680_G_A	artery_tibial	0.2377	384	1.67671e-27	1	201	0.00274195	5_145516105_G_A	2.25653e-28	0.0200445	-23567	rs62373798
5_145523830_145523113_145522647_-|LARS	5_145547159_A_G	artery_tibial	0.237	388	9.81785e-28	1	201	0.00466219	5_145516105_G_A	2.25653e-28	0.0200445	-24046	rs34794113
5_145523830_145523113_145522647_-|LARS	5_145547167_C_A	artery_tibial	0.2361	387	5.54049e-28	1	201	0.00822303	5_145516105_G_A	2.25653e-28	0.0200445	-24054	rs34672485
5_145523830_145523113_145522647_-|LARS	5_145549268_C_T	artery_tibial	0.2362	387	1.79093e-27	1	201	0.00256848	5_145516105_G_A	2.25653e-28	0.0200445	-26155	rs62373799
5_145523830_145523113_145522647_-|LARS	5_145549763_G_C	artery_tibial	0.237	388	9.81785e-28	1	201	0.00466219	5_145516105_G_A	2.25653e-28	0.0200445	-26650	rs35262581
5_145523830_145523113_145522647_-|LARS	5_145550720_G_A	artery_tibial	0.2341	387	5.54049e-28	1	201	0.00822303	5_145516105_G_A	2.25653e-28	0.0200445	-27607	rs62373802
5_145523830_145523113_145522647_-|LARS	5_145551181_C_A	artery_tibial	0.2362	387	5.54049e-28	1	201	0.00822303	5_145516105_G_A	2.25653e-28	0.0200445	-28068	rs3828935
5_145523830_145523113_145522647_-|LARS	5_145551987_A_G	artery_tibial	0.2349	385	6.14267e-28	1	201	0.00742313	5_145516105_G_A	2.25653e-28	0.0200445	-28874	rs11952228
5_145523830_145523113_145522647_-|LARS	5_145552692_C_T	artery_tibial	0.2374	388	9.81785e-28	1	201	0.00466219	5_145516105_G_A	2.25653e-28	0.0200445	-29579	rs11949703
5_145523830_145523113_145522647_-|LARS	5_145552776_G_A	artery_tibial	0.2378	386	1.67056e-27	1	201	0.00275196	5_145516105_G_A	2.25653e-28	0.0200445	-29663	rs4705119
5_145523830_145523113_145522647_-|LARS	5_145553402_G_C	artery_tibial	0.2373	386	1.67056e-27	0.995551	201	0.00275196	5_145516105_G_A	2.25653e-28	0.0200445	-30289	rs35749752
5_145523830_145523113_145522647_-|LARS	5_145554457_G_A	artery_tibial	0.2366	387	5.54049e-28	1	201	0.00822303	5_145516105_G_A	2.25653e-28	0.0200445	-31344	rs11957830
5_145523830_145523113_145522647_-|LARS	5_145554508_T_C	artery_tibial	0.2362	386	1.10914e-27	1	201	0.00413097	5_145516105_G_A	2.25653e-28	0.0200445	-31395	rs11955557
5_145523830_145523113_145522647_-|LARS	5_145554651_G_A	artery_tibial	0.2378	387	1.28056e-27	1	201	0.00358223	5_145516105_G_A	2.25653e-28	0.0200445	-31538	rs11957888
5_145523830_145523113_145522647_-|LARS	5_145554718_G_A	artery_tibial	0.237	388	9.81785e-28	1	201	0.00466219	5_145516105_G_A	2.25653e-28	0.0200445	-31605	rs62373809
5_145523830_145523113_145522647_-|LARS	5_145555285_G_A	artery_tibial	0.2353	386	1.05282e-27	1	201	0.00435011	5_145516105_G_A	2.25653e-28	0.0200445	-32172	rs62373812
5_145523830_145523113_145522647_-|LARS	5_145555812_C_T	artery_tibial	0.2397	384	8.90563e-28	0.995596	201	0.00513564	5_145516105_G_A	2.25653e-28	0.0200445	-32699	rs13179517
5_145523830_145523113_145522647_-|LARS	5_145555966_G_C	artery_tibial	0.2323	373	9.979e-28	1	201	0.00458751	5_145516105_G_A	2.25653e-28	0.0200445	-32853	rs13178755
5_145523830_145523113_145522647_-|LARS	5_145556140_C_T	artery_tibial	0.2358	387	1.28056e-27	1	201	0.00358223	5_145516105_G_A	2.25653e-28	0.0200445	-33027	rs35421100
5_145523830_145523113_145522647_-|LARS	5_145556744_A_G	artery_tibial	0.2369	386	7.23844e-28	1	201	0.00630782	5_145516105_G_A	2.25653e-28	0.0200445	-33631	rs4413574
5_145523830_145523113_145522647_-|LARS	5_145557388_C_G	artery_tibial	0.237	388	9.81785e-28	1	201	0.00466219	5_145516105_G_A	2.25653e-28	0.0200445	-34275	rs11949351
5_145523830_145523113_145522647_-|LARS	5_145557993_G_A	artery_tibial	0.2377	387	1.28056e-27	1	201	0.00358223	5_145516105_G_A	2.25653e-28	0.0200445	-34880	rs13161036
5_145523830_145523113_145522647_-|LARS	5_145559173_T_C	artery_tibial	0.237	388	9.81785e-28	1	201	0.00466219	5_145516105_G_A	2.25653e-28	0.0200445	-36060	rs13157279
5_145523830_145523113_145522647_-|LARS	5_145559214_C_T	artery_tibial	0.237	388	9.81785e-28	1	201	0.00466219	5_145516105_G_A	2.25653e-28	0.0200445	-36101	rs13171596
5_145523830_145523113_145522647_-|LARS	5_145559423_T_C	artery_tibial	0.237	388	9.81785e-28	1	201	0.00466219	5_145516105_G_A	2.25653e-28	0.0200445	-36310	rs35048686
5_145523830_145523113_145522647_-|LARS	5_145559592_T_C	artery_tibial	0.237	388	9.81785e-28	1	201	0.00466219	5_145516105_G_A	2.25653e-28	0.0200445	-36479	rs33914983
5_145523830_145523113_145522647_-|LARS	5_145559965_C_T	artery_tibial	0.2366	388	9.81785e-28	1	201	0.00466219	5_145516105_G_A	2.25653e-28	0.0200445	-36852	rs71594528
5_145523830_145523113_145522647_-|LARS	5_145560349_C_T	artery_tibial	0.237	388	9.81785e-28	1	201	0.00466219	5_145516105_G_A	2.25653e-28	0.0200445	-37236	rs56338615
5_145523830_145523113_145522647_-|LARS	5_145560697_A_T	artery_tibial	0.237	387	5.54049e-28	1	201	0.00822303	5_145516105_G_A	2.25653e-28	0.0200445	-37584	rs13159380
5_145523830_145523113_145522647_-|LARS	5_145560831_G_A	artery_tibial	0.2366	387	5.54049e-28	1	201	0.00822303	5_145516105_G_A	2.25653e-28	0.0200445	-37718	rs13176784
5_145523830_145523113_145522647_-|LARS	5_145560876_G_A	artery_tibial	0.2373	385	9.45849e-28	1	201	0.00483784	5_145516105_G_A	2.25653e-28	0.0200445	-37763	rs13176915
5_145523830_145523113_145522647_-|LARS	5_145562143_G_A	artery_tibial	0.237	388	9.81785e-28	1	201	0.00466219	5_145516105_G_A	2.25653e-28	0.0200445	-39030	rs11540215
5_145523830_145523113_145522647_-|LARS	5_145562282_G_T	artery_tibial	0.237	388	9.81785e-28	1	201	0.00466219	5_145516105_G_A	2.25653e-28	0.0200445	-39169	rs13186701
5_145523830_145523113_145522647_-|LARS	5_145562351_A_G	artery_tibial	0.2386	388	2.24743e-27	0.991244	201	0.00205063	5_145516105_G_A	2.25653e-28	0.0200445	-39238	rs17428647
5_145523830_145523113_145522647_-|LARS	5_145562565_G_A	artery_tibial	0.237	386	2.89215e-28	1	201	0.0156704	5_145516105_G_A	2.25653e-28	0.0200445	-39452	rs17428724
5_145523830_145523113_145522647_-|LARS	5_145569856_C_G	artery_tibial	0.2326	387	1.9311e-27	0.982393	201	0.00238353	5_145516105_G_A	2.25653e-28	0.0200445	-46743	rs17500927
5_146781103_146780396_146778815_-|DPYSL3	5_146775713_G_A	artery_tibial	0.1606	388	3.07228e-29	0.94788	5	0.0109354	5_146778867_T_C	6.27817e-31	0.519682	4683	rs10042993
5_146781103_146780396_146778815_-|DPYSL3	5_146776249_A_T	artery_tibial	0.1409	388	7.7609e-31	0.904487	5	0.421049	5_146778867_T_C	6.27817e-31	0.519682	4147	rs17484444
5_146781103_146780396_146778815_-|DPYSL3	5_146777878_G_A	artery_tibial	0.1606	388	3.07228e-29	0.94788	5	0.0109354	5_146778867_T_C	6.27817e-31	0.519682	2518	rs6866421
5_146781103_146780396_146778815_-|DPYSL3	5_146778867_T_C	artery_tibial	0.1535	388	6.27817e-31	1	5	0.519682	5_146778867_T_C	6.27817e-31	0.519682	1529	rs17550470
5_146781103_146780396_146778815_-|DPYSL3	5_146780273_G_A	artery_tibial	0.1606	388	3.07228e-29	0.94788	5	0.0109354	5_146778867_T_C	6.27817e-31	0.519682	123	rs10515587
5_156816435_156817529_156819841_+|CYFIP2	5_156816522_G_A	artery_tibial	0.2957	387	6.65208e-10	0.948897	5	0.0926709	5_156817003_G_A	1.97594e-10	0.303127	-1007	rs889035
5_156816435_156817529_156819841_+|CYFIP2	5_156817003_G_A	artery_tibial	0.3071	388	1.97594e-10	1	5	0.303127	5_156817003_G_A	1.97594e-10	0.303127	-526	rs1862384
5_156816435_156817529_156819841_+|CYFIP2	5_156818840_A_AT	artery_tibial	0.3087	388	2.48077e-10	0.98527	5	0.242717	5_156817003_G_A	1.97594e-10	0.303127	1311	rs139659989
5_156816435_156817529_156819841_+|CYFIP2	5_156818841_C_T	artery_tibial	0.3087	388	2.48077e-10	0.98527	5	0.242717	5_156817003_G_A	1.97594e-10	0.303127	1312	rs59666316
5_156816435_156817529_156819841_+|CYFIP2	5_156819378_G_A	artery_tibial	0.3017	387	9.01444e-10	0.955678	5	0.0688979	5_156817003_G_A	1.97594e-10	0.303127	1849	rs62387479
5_176079914_176081896_176083079_+|TSPAN17	5_176073799_G_T	artery_tibial	0.2276	387	6.3087e-36	0.931071	3	0.0805509	5_176081591_C_T	1.09557e-36	0.458836	-8097	rs13169076
5_176079914_176081896_176083079_+|TSPAN17	5_176081591_C_T	artery_tibial	0.237	387	1.09557e-36	1	3	0.458836	5_176081591_C_T	1.09557e-36	0.458836	-305	rs13182989
5_176079914_176081896_176083079_+|TSPAN17	5_176081907_C_T	artery_tibial	0.237	387	1.09557e-36	1	3	0.458836	5_176081591_C_T	1.09557e-36	0.458836	11	rs11267007
5_179440061_179407200_179405285_-|RNF130	5_179407229_C_T	artery_tibial	0.7516	387	5.60629e-23	0.953706	4	0.255414	5_179446251_G_T	4.83876e-23	0.295495	-29	rs28011
5_179440061_179407200_179405285_-|RNF130	5_179417645_A_G	artery_tibial	0.7575	388	9.37148e-23	0.995697	4	0.153584	5_179446251_G_T	4.83876e-23	0.295495	-10445	rs495267
5_179440061_179407200_179405285_-|RNF130	5_179446251_G_T	artery_tibial	0.2405	388	4.83876e-23	1	4	0.295495	5_179446251_G_T	4.83876e-23	0.295495	-39051	rs150049084
5_179440061_179407200_179405285_-|RNF130	5_179460791_T_A	artery_tibial	0.2421	388	4.83876e-23	1	4	0.295495	5_179446251_G_T	4.83876e-23	0.295495	-53591	rs4700705
5_180666487_180666177_180665239_-|GNB2L1	5_180666276_A_G	artery_tibial	0.1457	388	1.13255e-16	1	2	0.919265	5_180666276_A_G	1.13255e-16	0.919265	-99	rs2287716
5_180666487_180666177_180665239_-|GNB2L1	5_180670095_A_C	artery_tibial	0.163	388	1.80475e-15	0.864108	2	0.0600537	5_180666276_A_G	1.13255e-16	0.919265	-3918	rs11249778
5_31532097_31531632_31531031_-|DROSHA	5_31531619_A_G	artery_tibial	0.2512	375	3.06538e-24	1	1	0.990098	5_31531619_A_G	3.06538e-24	0.990098	13	rs17409803
5_42566046_42629140_42688992_+|GHR	5_42625549_C_G	artery_tibial	0.276	276	9.46046e-53	0.988199	6	0.0962182	5_42631264_T_C	1.61622e-53	0.559048	-3591	rs4073475
5_42566046_42629140_42688992_+|GHR	5_42625592_A_C	artery_tibial	0.276	276	9.46046e-53	0.988199	6	0.0962182	5_42631264_T_C	1.61622e-53	0.559048	-3548	rs4073476
5_42566046_42629140_42688992_+|GHR	5_42626108_AC_A	artery_tibial	0.2757	275	1.27987e-52	0.988143	6	0.0712129	5_42631264_T_C	1.61622e-53	0.559048	-3032	rs36035420
5_42566046_42629140_42688992_+|GHR	5_42626113_TC_T	artery_tibial	0.276	275	1.27987e-52	0.988171	6	0.0712129	5_42631264_T_C	1.61622e-53	0.559048	-3027	rs34646635
5_42566046_42629140_42688992_+|GHR	5_42628028_T_C	artery_tibial	0.2764	276	9.46046e-53	0.988199	6	0.0962182	5_42631264_T_C	1.61622e-53	0.559048	-1112	rs4357041
5_42566046_42629140_42688992_+|GHR	5_42631264_T_C	artery_tibial	0.2737	276	1.61622e-53	1	6	0.559048	5_42631264_T_C	1.61622e-53	0.559048	2124	rs6873545
5_61699100_61697949_61694708_-|DIMT1	5_61697859_C_T	artery_tibial	0.5339	388	1.62199e-45	0.97788	18	0.0629215	5_61902709_A_G	1.38283e-45	0.0737457	90	rs27089
5_61699100_61697949_61694708_-|DIMT1	5_61702728_T_C	artery_tibial	0.5349	386	2.01111e-45	0.984109	18	0.0508008	5_61902709_A_G	1.38283e-45	0.0737457	-4779	rs247262
5_61699100_61697949_61694708_-|DIMT1	5_61710030_G_A	artery_tibial	0.5346	388	1.62199e-45	0.981057	18	0.0629215	5_61902709_A_G	1.38283e-45	0.0737457	-12081	rs247251
5_61699100_61697949_61694708_-|DIMT1	5_61712356_T_C	artery_tibial	0.5374	385	2.24102e-45	0.980831	18	0.0456133	5_61902709_A_G	1.38283e-45	0.0737457	-14407	rs247250
5_61699100_61697949_61694708_-|DIMT1	5_61719506_A_G	artery_tibial	0.5355	388	1.62199e-45	0.980993	18	0.0629215	5_61902709_A_G	1.38283e-45	0.0737457	-21557	rs152186
5_61699100_61697949_61694708_-|DIMT1	5_61721178_G_C	artery_tibial	0.5346	388	1.62199e-45	0.981057	18	0.0629215	5_61902709_A_G	1.38283e-45	0.0737457	-23229	rs152205
5_61699100_61697949_61694708_-|DIMT1	5_61735733_G_A	artery_tibial	0.4654	388	1.62199e-45	0.981057	18	0.0629215	5_61902709_A_G	1.38283e-45	0.0737457	-37784	rs784916
5_61699100_61697949_61694708_-|DIMT1	5_61763287_TATA_T	artery_tibial	0.4654	388	1.62199e-45	0.981057	18	0.0629215	5_61902709_A_G	1.38283e-45	0.0737457	-65338	rs371049904
5_61699100_61697949_61694708_-|DIMT1	5_61772535_G_T	artery_tibial	0.4643	385	2.2411e-45	0.980932	18	0.0456119	5_61902709_A_G	1.38283e-45	0.0737457	-74586	rs26635
5_61699100_61697949_61694708_-|DIMT1	5_61773203_C_G	artery_tibial	0.4645	387	1.80565e-45	0.977876	18	0.0565515	5_61902709_A_G	1.38283e-45	0.0737457	-75254	rs1301065
5_61699100_61697949_61694708_-|DIMT1	5_61773813_T_G	artery_tibial	0.4652	387	1.80565e-45	0.980997	18	0.0565515	5_61902709_A_G	1.38283e-45	0.0737457	-75864	rs1301064
5_61699100_61697949_61694708_-|DIMT1	5_61798589_G_T	artery_tibial	0.4668	388	1.62199e-45	0.981005	18	0.0629215	5_61902709_A_G	1.38283e-45	0.0737457	-100640	rs10069988
5_61699100_61697949_61694708_-|DIMT1	5_61799440_G_T	artery_tibial	0.4651	383	5.70944e-45	0.980906	18	0.0179869	5_61902709_A_G	1.38283e-45	0.0737457	-101491	rs16890800
5_61699100_61697949_61694708_-|DIMT1	5_61850217_T_C	artery_tibial	0.4652	387	6.30581e-45	0.984163	18	0.0162939	5_61902709_A_G	1.38283e-45	0.0737457	-152268	rs9632387
5_61699100_61697949_61694708_-|DIMT1	5_61902709_A_G	artery_tibial	0.4654	388	1.38283e-45	1	18	0.0737457	5_61902709_A_G	1.38283e-45	0.0737457	-204760	rs35202928
5_61699100_61697949_61694708_-|DIMT1	5_61907026_A_G	artery_tibial	0.4645	388	1.38283e-45	1	18	0.0737457	5_61902709_A_G	1.38283e-45	0.0737457	-209077	rs10060044
5_61699100_61697949_61694708_-|DIMT1	5_61908473_T_G	artery_tibial	0.4658	384	2.16281e-45	1	18	0.0472547	5_61902709_A_G	1.38283e-45	0.0737457	-210524	rs57199871
5_61699100_61697949_61694708_-|DIMT1	5_61917954_A_T	artery_tibial	0.4661	387	3.17271e-45	1	18	0.0322741	5_61902709_A_G	1.38283e-45	0.0737457	-220005	rs7717143
5_6606933_6605521_6604798_-|NSUN2	5_6602544_T_C	artery_tibial	0.6976	388	2.55693e-36	0.966601	7	0.072021	5_6620459_A_G	6.90143e-37	0.264692	2977	rs2303711
5_6606933_6605521_6604798_-|NSUN2	5_6605532_C_A	artery_tibial	0.6956	388	1.44775e-36	0.974015	7	0.126753	5_6620459_A_G	6.90143e-37	0.264692	-11	rs2303707
5_6606933_6605521_6604798_-|NSUN2	5_6618323_G_C	artery_tibial	0.6894	385	8.92281e-36	0.952441	7	0.0208001	5_6620459_A_G	6.90143e-37	0.264692	-12802	rs10475339
5_6606933_6605521_6604798_-|NSUN2	5_6619733_C_T	artery_tibial	0.6979	387	9.73174e-37	0.996269	7	0.188106	5_6620459_A_G	6.90143e-37	0.264692	-14212	rs2288443
5_6606933_6605521_6604798_-|NSUN2	5_6620459_A_G	artery_tibial	0.6969	388	6.90143e-37	1	7	0.264692	5_6620459_A_G	6.90143e-37	0.264692	-14938	rs2288446
5_6606933_6605521_6604798_-|NSUN2	5_6621210_A_G	artery_tibial	0.6998	388	6.90143e-37	0.992519	7	0.264692	5_6620459_A_G	6.90143e-37	0.264692	-15689	rs3756424
5_6606933_6605521_6604798_-|NSUN2	5_6626673_C_G	artery_tibial	0.6953	388	6.36662e-36	0.977762	7	0.0290896	5_6620459_A_G	6.90143e-37	0.264692	-21152	rs10462820
5_6751310_6752986_6754864_+|PAPD7	5_6704551_C_T	artery_tibial	0.2764	388	3.38884e-18	0.950577	11	0.244788	5_6714854_T_TGGTCCTGGCCGGCGCCCGC	3.05218e-18	0.271427	-48435	rs35768130
5_6751310_6752986_6754864_+|PAPD7	5_6712854_T_C	artery_tibial	0.2788	387	1.64024e-17	0.966946	11	0.0516213	5_6714854_T_TGGTCCTGGCCGGCGCCCGC	3.05218e-18	0.271427	-40132	rs34338480
5_6751310_6752986_6754864_+|PAPD7	5_6714854_T_TGGTCCTGGCCGGCGCCCGC	artery_tibial	0.273	370	3.05218e-18	1	11	0.271427	5_6714854_T_TGGTCCTGGCCGGCGCCCGC	3.05218e-18	0.271427	-38132	rs151312829
5_6751310_6752986_6754864_+|PAPD7	5_6721700_C_G	artery_tibial	0.2796	387	1.26647e-17	0.987526	11	0.066628	5_6714854_T_TGGTCCTGGCCGGCGCCCGC	3.05218e-18	0.271427	-31286	rs71600236
5_6751310_6752986_6754864_+|PAPD7	5_6726544_G_A	artery_tibial	0.2811	388	1.86527e-17	0.987612	11	0.045471	5_6714854_T_TGGTCCTGGCCGGCGCCCGC	3.05218e-18	0.271427	-26442	rs35140683
5_6751310_6752986_6754864_+|PAPD7	5_6751544_CGG_C	artery_tibial	0.2819	388	1.86527e-17	0.979461	11	0.045471	5_6714854_T_TGGTCCTGGCCGGCGCCCGC	3.05218e-18	0.271427	-1442	rs775012968
5_6751310_6752986_6754864_+|PAPD7	5_6751550_C_CTTTT	artery_tibial	0.2819	388	1.86527e-17	0.979461	11	0.045471	5_6714854_T_TGGTCCTGGCCGGCGCCCGC	3.05218e-18	0.271427	-1436	rs767206564
5_6751310_6752986_6754864_+|PAPD7	5_6751553_G_C	artery_tibial	0.2819	388	1.86527e-17	0.979461	11	0.045471	5_6714854_T_TGGTCCTGGCCGGCGCCCGC	3.05218e-18	0.271427	-1433	rs557163694
5_6751310_6752986_6754864_+|PAPD7	5_6751556_T_G	artery_tibial	0.2819	388	1.86527e-17	0.979461	11	0.045471	5_6714854_T_TGGTCCTGGCCGGCGCCCGC	3.05218e-18	0.271427	-1430	rs765949313
5_6751310_6752986_6754864_+|PAPD7	5_6751557_G_GCTTTTCAC	artery_tibial	0.2819	388	1.86527e-17	0.979461	11	0.045471	5_6714854_T_TGGTCCTGGCCGGCGCCCGC	3.05218e-18	0.271427	-1429	rs370115370
5_6751310_6752986_6754864_+|PAPD7	5_6753728_G_A	artery_tibial	0.2819	388	1.86527e-17	0.979461	11	0.045471	5_6714854_T_TGGTCCTGGCCGGCGCCCGC	3.05218e-18	0.271427	742	rs4389656
5_81283497_81354314_81460218_+|ATG10	5_81270587_A_G	artery_tibial	0.1727	373	1.74347e-09	0.965687	9	0.0360929	5_81427484_C_G	1.1105e-10	0.530473	-83727	rs76736373
5_81283497_81354314_81460218_+|ATG10	5_81282689_C_G	artery_tibial	0.1709	374	1.02968e-09	0.96017	9	0.0603058	5_81427484_C_G	1.1105e-10	0.530473	-71625	rs2062401
5_81283497_81354314_81460218_+|ATG10	5_81285261_G_A	artery_tibial	0.1732	374	1.55483e-09	0.97149	9	0.0403538	5_81427484_C_G	1.1105e-10	0.530473	-69053	rs77750608
5_81283497_81354314_81460218_+|ATG10	5_81313760_A_T	artery_tibial	0.1732	374	1.55483e-09	0.97149	9	0.0403538	5_81427484_C_G	1.1105e-10	0.530473	-40554	rs10462376
5_81283497_81354314_81460218_+|ATG10	5_81333361_C_T	artery_tibial	0.1629	368	2.31586e-09	0.918216	9	0.0273715	5_81427484_C_G	1.1105e-10	0.530473	-20953	rs140890049
5_81283497_81354314_81460218_+|ATG10	5_81354389_T_C	artery_tibial	0.174	374	5.37664e-10	0.977168	9	0.113665	5_81427484_C_G	1.1105e-10	0.530473	75	rs3734114
5_81283497_81354314_81460218_+|ATG10	5_81358639_A_G	artery_tibial	0.1764	374	8.14595e-10	0.98856	9	0.0757878	5_81427484_C_G	1.1105e-10	0.530473	4325	rs75948617
5_81283497_81354314_81460218_+|ATG10	5_81427484_C_G	artery_tibial	0.1848	348	1.1105e-10	1	9	0.530473	5_81427484_C_G	1.1105e-10	0.530473	73170	rs111464864
5_81283497_81354314_81460218_+|ATG10	5_81433159_T_C	artery_tibial	0.1759	373	1.74347e-09	0.988514	9	0.0360929	5_81427484_C_G	1.1105e-10	0.530473	78845	rs55812503
5_82554496_82648944_82648950_+|XRCC4	5_82639670_T_C	artery_tibial	0.1696	373	1.49514e-77	0.983429	10	0.0982816	5_82643365_G_A	9.05687e-78	0.162016	-9274	rs10434637
5_82554496_82648944_82648950_+|XRCC4	5_82642540_G_A	artery_tibial	0.1693	370	5.93601e-77	1	10	0.0248528	5_82643365_G_A	9.05687e-78	0.162016	-6404	rs2386275
5_82554496_82648944_82648950_+|XRCC4	5_82642663_T_C	artery_tibial	0.1691	370	6.29214e-77	0.983208	10	0.0234501	5_82643365_G_A	9.05687e-78	0.162016	-6281	rs2891980
5_82554496_82648944_82648950_+|XRCC4	5_82643365_G_A	artery_tibial	0.1717	374	9.05687e-78	1	10	0.162016	5_82643365_G_A	9.05687e-78	0.162016	-5579	rs11953364
5_82554496_82648944_82648950_+|XRCC4	5_82644064_G_A	artery_tibial	0.1693	374	9.05687e-78	0.983434	10	0.162016	5_82643365_G_A	9.05687e-78	0.162016	-4880	rs7736592
5_82554496_82648944_82648950_+|XRCC4	5_82647377_A_G	artery_tibial	0.1685	373	1.49514e-77	0.983296	10	0.0982816	5_82643365_G_A	9.05687e-78	0.162016	-1567	rs9293336
5_82554496_82648944_82648950_+|XRCC4	5_82647958_C_T	artery_tibial	0.1688	373	1.40046e-77	0.983368	10	0.104907	5_82643365_G_A	9.05687e-78	0.162016	-986	rs10805812
5_82554496_82648944_82648950_+|XRCC4	5_82648046_C_A	artery_tibial	0.1693	374	9.05687e-78	0.983434	10	0.162016	5_82643365_G_A	9.05687e-78	0.162016	-898	rs10805813
5_82554496_82648944_82648950_+|XRCC4	5_82648977_T_G	artery_tibial	0.1693	373	1.49514e-77	0.983357	10	0.0982816	5_82643365_G_A	9.05687e-78	0.162016	33	rs1056503
5_82554496_82648944_82648950_+|XRCC4	5_82651913_AC_A	artery_tibial	0.1643	370	5.61629e-77	0.971779	10	0.0262635	5_82643365_G_A	9.05687e-78	0.162016	2969	rs67592594
5_96065429_96066484_96071876_+|CAST	5_96057882_G_A	artery_tibial	0.5882	388	5.58484e-17	1	1	1	5_96057882_G_A	5.58484e-17	1	-8602	rs151830
5_96075822_96076449_96076970_+|CAST	5_96060592_A_G	artery_tibial	0.3123	387	2.2833e-68	0.985379	6	0.0600331	5_96076487_G_A	2.10036e-69	0.647626	-15857	rs71630748
5_96075822_96076449_96076970_+|CAST	5_96061699_C_T	artery_tibial	0.3104	387	2.08302e-68	0.992637	6	0.0657856	5_96076487_G_A	2.10036e-69	0.647626	-14750	rs13176209
5_96075822_96076449_96076970_+|CAST	5_96063724_G_A	artery_tibial	0.311	388	1.56388e-68	0.992668	6	0.0875424	5_96076487_G_A	2.10036e-69	0.647626	-12725	rs62364722
5_96075822_96076449_96076970_+|CAST	5_96071780_A_G	artery_tibial	0.3118	388	1.56388e-68	0.989029	6	0.0875424	5_96076487_G_A	2.10036e-69	0.647626	-4669	rs13183352
5_96075822_96076449_96076970_+|CAST	5_96072162_AAAAC_A	artery_tibial	0.3101	386	3.34014e-68	0.992621	6	0.041089	5_96076487_G_A	2.10036e-69	0.647626	-4287	rs34594086
5_96075822_96076449_96076970_+|CAST	5_96076487_G_A	artery_tibial	0.3094	388	2.10036e-69	1	6	0.647626	5_96076487_G_A	2.10036e-69	0.647626	38	rs7724759
6_107077580_107088224_107088698_+|QRSL1	6_107086560_G_A	artery_tibial	0.0827	368	5.7051e-26	0.979271	15	0.0158959	6_107107132_G_A	3.80074e-27	0.23313	-1664	rs67667413
6_107077580_107088224_107088698_+|QRSL1	6_107087870_G_A	artery_tibial	0.0819	368	1.50734e-26	0.989536	15	0.0594738	6_107107132_G_A	3.80074e-27	0.23313	-354	rs3804344
6_107077580_107088224_107088698_+|QRSL1	6_107088231_C_T	artery_tibial	0.082	367	1.82274e-26	0.989534	15	0.0492629	6_107107132_G_A	3.80074e-27	0.23313	7	rs36016898
6_107077580_107088224_107088698_+|QRSL1	6_107090222_C_T	artery_tibial	0.0819	368	1.50734e-26	0.989536	15	0.0594738	6_107107132_G_A	3.80074e-27	0.23313	1998	rs112184735
6_107077580_107088224_107088698_+|QRSL1	6_107091321_G_A	artery_tibial	0.0814	367	1.82274e-26	0.98944	15	0.0492629	6_107107132_G_A	3.80074e-27	0.23313	3097	rs112443846
6_107077580_107088224_107088698_+|QRSL1	6_107092498_C_T	artery_tibial	0.0835	368	5.7051e-26	0.9692	15	0.0158959	6_107107132_G_A	3.80074e-27	0.23313	4274	rs113577045
6_107077580_107088224_107088698_+|QRSL1	6_107094082_A_G	artery_tibial	0.0812	367	4.61083e-27	0.989442	15	0.192483	6_107107132_G_A	3.80074e-27	0.23313	5858	rs72946522
6_107077580_107088224_107088698_+|QRSL1	6_107097273_TTAAAA_T	artery_tibial	0.082	367	1.82274e-26	0.989534	15	0.0492629	6_107107132_G_A	3.80074e-27	0.23313	9049	rs146849877
6_107077580_107088224_107088698_+|QRSL1	6_107099854_T_C	artery_tibial	0.0827	368	5.7051e-26	0.979271	15	0.0158959	6_107107132_G_A	3.80074e-27	0.23313	11630	rs6903818
6_107077580_107088224_107088698_+|QRSL1	6_107100483_C_T	artery_tibial	0.0812	367	8.01819e-26	0.989442	15	0.0113442	6_107107132_G_A	3.80074e-27	0.23313	12259	rs6925169
6_107077580_107088224_107088698_+|QRSL1	6_107101186_G_A	artery_tibial	0.0819	368	1.50734e-26	0.989536	15	0.0594738	6_107107132_G_A	3.80074e-27	0.23313	12962	rs66991204
6_107077580_107088224_107088698_+|QRSL1	6_107101640_C_T	artery_tibial	0.0815	356	4.30162e-26	0.989231	15	0.0210302	6_107107132_G_A	3.80074e-27	0.23313	13416	rs73509819
6_107077580_107088224_107088698_+|QRSL1	6_107102084_G_T	artery_tibial	0.082	368	1.50734e-26	0.989534	15	0.0594738	6_107107132_G_A	3.80074e-27	0.23313	13860	rs112267675
6_107077580_107088224_107088698_+|QRSL1	6_107105361_A_T	artery_tibial	0.0819	368	1.50734e-26	0.989536	15	0.0594738	6_107107132_G_A	3.80074e-27	0.23313	17137	rs66665063
6_107077580_107088224_107088698_+|QRSL1	6_107107132_G_A	artery_tibial	0.0811	368	3.80074e-27	1	15	0.23313	6_107107132_G_A	3.80074e-27	0.23313	18908	rs113207578
6_122774915_122773202_122772899_-|SERINC1	6_122713903_C_A	artery_tibial	0.1346	388	2.72166e-18	0.722013	91	0.0044785	6_122866719_C_G	3.6072e-20	0.320798	59299	rs749411
6_122774915_122773202_122772899_-|SERINC1	6_122714613_C_A	artery_tibial	0.1339	388	5.28954e-19	0.727068	91	0.02258	6_122866719_C_G	3.6072e-20	0.320798	58589	rs9388070
6_122774915_122773202_122772899_-|SERINC1	6_122727920_AG_A	artery_tibial	0.1351	387	5.90583e-18	0.75521	91	0.00208442	6_122866719_C_G	3.6072e-20	0.320798	45282	rs34444982
6_122774915_122773202_122772899_-|SERINC1	6_122728872_A_G	artery_tibial	0.1335	386	2.12832e-18	0.758727	91	0.00570931	6_122866719_C_G	3.6072e-20	0.320798	44330	rs9388071
6_122774915_122773202_122772899_-|SERINC1	6_122728910_C_T	artery_tibial	0.1283	388	2.05009e-18	0.750591	91	0.00592437	6_122866719_C_G	3.6072e-20	0.320798	44292	rs9375131
6_122774915_122773202_122772899_-|SERINC1	6_122729030_G_C	artery_tibial	0.1343	387	5.90583e-18	0.747025	91	0.00208442	6_122866719_C_G	3.6072e-20	0.320798	44172	rs9375133
6_122774915_122773202_122772899_-|SERINC1	6_122735183_T_G	artery_tibial	0.1283	388	2.05009e-18	0.750591	91	0.00592437	6_122866719_C_G	3.6072e-20	0.320798	38019	rs12213993
6_122774915_122773202_122772899_-|SERINC1	6_122735690_G_T	artery_tibial	0.1346	388	6.04169e-18	0.748386	91	0.00203815	6_122866719_C_G	3.6072e-20	0.320798	37512	rs6909985
6_122774915_122773202_122772899_-|SERINC1	6_122736426_T_C	artery_tibial	0.1331	388	1.95236e-18	0.758825	91	0.0062171	6_122866719_C_G	3.6072e-20	0.320798	36776	rs9388072
6_122774915_122773202_122772899_-|SERINC1	6_122737659_G_T	artery_tibial	0.1278	387	4.66773e-18	0.749231	91	0.00262934	6_122866719_C_G	3.6072e-20	0.320798	35543	rs9375134
6_122774915_122773202_122772899_-|SERINC1	6_122738269_G_A	artery_tibial	0.1298	384	4.78393e-19	0.757611	91	0.0249361	6_122866719_C_G	3.6072e-20	0.320798	34933	rs3778348
6_122774915_122773202_122772899_-|SERINC1	6_122740474_G_T	artery_tibial	0.1347	388	6.04169e-18	0.753374	91	0.00203815	6_122866719_C_G	3.6072e-20	0.320798	32728	rs3734595
6_122774915_122773202_122772899_-|SERINC1	6_122743693_A_G	artery_tibial	0.1349	387	7.0662e-18	0.748335	91	0.00174618	6_122866719_C_G	3.6072e-20	0.320798	29509	rs2243362
6_122774915_122773202_122772899_-|SERINC1	6_122749156_G_GTC	artery_tibial	0.1336	383	4.95186e-18	0.762929	91	0.00248035	6_122866719_C_G	3.6072e-20	0.320798	24046	rs45503393
6_122774915_122773202_122772899_-|SERINC1	6_122752471_A_G	artery_tibial	0.1317	385	6.05015e-18	0.768548	91	0.00203534	6_122866719_C_G	3.6072e-20	0.320798	20731	rs12205759
6_122774915_122773202_122772899_-|SERINC1	6_122756723_G_A	artery_tibial	0.1274	386	1.86375e-18	0.747803	91	0.00650891	6_122866719_C_G	3.6072e-20	0.320798	16479	rs113766856
6_122774915_122773202_122772899_-|SERINC1	6_122760515_G_C	artery_tibial	0.1346	388	6.04169e-18	0.748386	91	0.00203815	6_122866719_C_G	3.6072e-20	0.320798	12687	rs12197521
6_122774915_122773202_122772899_-|SERINC1	6_122763602_G_A	artery_tibial	0.1335	386	1.23713e-18	0.752234	91	0.00975571	6_122866719_C_G	3.6072e-20	0.320798	9600	rs9388074
6_122774915_122773202_122772899_-|SERINC1	6_122768231_T_C	artery_tibial	0.1315	388	2.05009e-18	0.769516	91	0.00592437	6_122866719_C_G	3.6072e-20	0.320798	4971	rs2277107
6_122774915_122773202_122772899_-|SERINC1	6_122768953_C_T	artery_tibial	0.1356	388	1.18673e-18	0.769829	91	0.0101648	6_122866719_C_G	3.6072e-20	0.320798	4249	rs9320873
6_122774915_122773202_122772899_-|SERINC1	6_122769658_CAT_C	artery_tibial	0.133	384	1.87162e-18	0.776788	91	0.00648187	6_122866719_C_G	3.6072e-20	0.320798	3544	rs397700005
6_122774915_122773202_122772899_-|SERINC1	6_122770779_G_A	artery_tibial	0.1354	388	1.18673e-18	0.769875	91	0.0101648	6_122866719_C_G	3.6072e-20	0.320798	2423	rs10457433
6_122774915_122773202_122772899_-|SERINC1	6_122771805_C_T	artery_tibial	0.1341	387	4.13266e-19	0.780419	91	0.0288147	6_122866719_C_G	3.6072e-20	0.320798	1397	rs9375137
6_122774915_122773202_122772899_-|SERINC1	6_122776800_C_T	artery_tibial	0.1354	388	1.18673e-18	0.769875	91	0.0101648	6_122866719_C_G	3.6072e-20	0.320798	-3598	rs11154081
6_122774915_122773202_122772899_-|SERINC1	6_122777185_C_T	artery_tibial	0.1335	387	6.29593e-19	0.779266	91	0.019011	6_122866719_C_G	3.6072e-20	0.320798	-3983	rs7341197
6_122774915_122773202_122772899_-|SERINC1	6_122778981_A_G	artery_tibial	0.135	379	4.85431e-19	0.764605	91	0.0245789	6_122866719_C_G	3.6072e-20	0.320798	-5779	rs9401543
6_122774915_122773202_122772899_-|SERINC1	6_122780825_A_C	artery_tibial	0.1288	387	3.26437e-18	0.764279	91	0.00374257	6_122866719_C_G	3.6072e-20	0.320798	-7623	rs9401544
6_122774915_122773202_122772899_-|SERINC1	6_122780860_C_T	artery_tibial	0.1335	387	1.471e-18	0.764924	91	0.00822238	6_122866719_C_G	3.6072e-20	0.320798	-7658	rs9401545
6_122774915_122773202_122772899_-|SERINC1	6_122782030_G_T	artery_tibial	0.1351	386	4.89089e-18	0.762237	91	0.00251088	6_122866719_C_G	3.6072e-20	0.320798	-8828	rs9490457
6_122774915_122773202_122772899_-|SERINC1	6_122784617_T_C	artery_tibial	0.1349	388	1.95236e-18	0.768683	91	0.0062171	6_122866719_C_G	3.6072e-20	0.320798	-11415	rs9398674
6_122774915_122773202_122772899_-|SERINC1	6_122786706_G_A	artery_tibial	0.1354	388	1.18673e-18	0.769875	91	0.0101648	6_122866719_C_G	3.6072e-20	0.320798	-13504	rs9385246
6_122774915_122773202_122772899_-|SERINC1	6_122787071_C_A	artery_tibial	0.1356	388	1.18673e-18	0.769829	91	0.0101648	6_122866719_C_G	3.6072e-20	0.320798	-13869	rs9401547
6_122774915_122773202_122772899_-|SERINC1	6_122787145_C_T	artery_tibial	0.1329	387	4.58313e-19	0.7781	91	0.0260151	6_122866719_C_G	3.6072e-20	0.320798	-13943	rs9375139
6_122774915_122773202_122772899_-|SERINC1	6_122792765_G_C	artery_tibial	0.1331	388	3.31977e-18	0.758825	91	0.0036809	6_122866719_C_G	3.6072e-20	0.320798	-19563	rs3752573
6_122774915_122773202_122772899_-|SERINC1	6_122792768_C_T	artery_tibial	0.1354	388	1.95236e-18	0.769875	91	0.0062171	6_122866719_C_G	3.6072e-20	0.320798	-19566	rs3752574
6_122774915_122773202_122772899_-|SERINC1	6_122793073_C_A	artery_tibial	0.1331	388	3.31977e-18	0.758825	91	0.0036809	6_122866719_C_G	3.6072e-20	0.320798	-19871	rs3752576
6_122774915_122773202_122772899_-|SERINC1	6_122793894_A_G	artery_tibial	0.1354	388	1.95236e-18	0.769875	91	0.0062171	6_122866719_C_G	3.6072e-20	0.320798	-20692	rs6929538
6_122774915_122773202_122772899_-|SERINC1	6_122796829_GC_G	artery_tibial	0.1299	388	2.05009e-18	0.766816	91	0.00592437	6_122866719_C_G	3.6072e-20	0.320798	-23627	rs151112443
6_122774915_122773202_122772899_-|SERINC1	6_122797684_A_T	artery_tibial	0.1307	386	1.83909e-18	0.766624	91	0.00659507	6_122866719_C_G	3.6072e-20	0.320798	-24482	rs9388077
6_122774915_122773202_122772899_-|SERINC1	6_122800332_T_C	artery_tibial	0.1323	388	3.31977e-18	0.764139	91	0.0036809	6_122866719_C_G	3.6072e-20	0.320798	-27130	rs9375140
6_122774915_122773202_122772899_-|SERINC1	6_122801699_A_G	artery_tibial	0.1341	387	4.59771e-19	0.773964	91	0.0259336	6_122866719_C_G	3.6072e-20	0.320798	-28497	rs10872238
6_122774915_122773202_122772899_-|SERINC1	6_122803956_C_T	artery_tibial	0.1325	383	5.92448e-18	0.776873	91	0.00207795	6_122866719_C_G	3.6072e-20	0.320798	-30754	rs9401548
6_122774915_122773202_122772899_-|SERINC1	6_122806803_A_AAG	artery_tibial	0.1351	388	6.04169e-18	0.768637	91	0.00203815	6_122866719_C_G	3.6072e-20	0.320798	-33601	rs397885548
6_122774915_122773202_122772899_-|SERINC1	6_122806821_G_A	artery_tibial	0.1293	388	2.05009e-18	0.765555	91	0.00592437	6_122866719_C_G	3.6072e-20	0.320798	-33619	rs10484444
6_122774915_122773202_122772899_-|SERINC1	6_122807318_C_T	artery_tibial	0.1335	387	2.19225e-18	0.785765	91	0.00554487	6_122866719_C_G	3.6072e-20	0.320798	-34116	rs2039784
6_122774915_122773202_122772899_-|SERINC1	6_122808833_T_C	artery_tibial	0.1307	388	9.67838e-19	0.774959	91	0.0124324	6_122866719_C_G	3.6072e-20	0.320798	-35631	rs9385247
6_122774915_122773202_122772899_-|SERINC1	6_122811850_T_C	artery_tibial	0.1362	388	2.85995e-18	0.778056	91	0.00426462	6_122866719_C_G	3.6072e-20	0.320798	-38648	rs9401549
6_122774915_122773202_122772899_-|SERINC1	6_122815469_AT_A	artery_tibial	0.1346	388	1.88251e-18	0.775137	91	0.00644484	6_122866719_C_G	3.6072e-20	0.320798	-42267	rs397887546
6_122774915_122773202_122772899_-|SERINC1	6_122817352_T_C	artery_tibial	0.142	388	7.63968e-18	0.736739	91	0.00161674	6_122866719_C_G	3.6072e-20	0.320798	-44150	rs9385249
6_122774915_122773202_122772899_-|SERINC1	6_122818673_C_G	artery_tibial	0.1323	388	5.03371e-18	0.777673	91	0.00244054	6_122866719_C_G	3.6072e-20	0.320798	-45471	rs9388079
6_122774915_122773202_122772899_-|SERINC1	6_122821385_G_GA	artery_tibial	0.1361	380	3.7098e-18	0.792432	91	0.00329857	6_122866719_C_G	3.6072e-20	0.320798	-48183	rs397887020
6_122774915_122773202_122772899_-|SERINC1	6_122821520_GGAAGA_G	artery_tibial	0.1351	387	2.98073e-18	0.788571	91	0.00409398	6_122866719_C_G	3.6072e-20	0.320798	-48318	rs66467028
6_122774915_122773202_122772899_-|SERINC1	6_122825297_T_C	artery_tibial	0.1354	388	2.85995e-18	0.783324	91	0.00426462	6_122866719_C_G	3.6072e-20	0.320798	-52095	rs2051648
6_122774915_122773202_122772899_-|SERINC1	6_122826454_A_G	artery_tibial	0.1346	388	9.18395e-19	0.788654	91	0.0130932	6_122866719_C_G	3.6072e-20	0.320798	-53252	rs4061302
6_122774915_122773202_122772899_-|SERINC1	6_122828654_G_A	artery_tibial	0.1323	388	1.56861e-18	0.777673	91	0.00771692	6_122866719_C_G	3.6072e-20	0.320798	-55452	rs9385252
6_122774915_122773202_122772899_-|SERINC1	6_122830365_G_T	artery_tibial	0.1335	386	2.571e-18	0.786436	91	0.00473753	6_122866719_C_G	3.6072e-20	0.320798	-57163	rs9490462
6_122774915_122773202_122772899_-|SERINC1	6_122830725_A_G	artery_tibial	0.1351	387	3.02139e-18	0.788571	91	0.00403957	6_122866719_C_G	3.6072e-20	0.320798	-57523	rs9482248
6_122774915_122773202_122772899_-|SERINC1	6_122832025_C_T	artery_tibial	0.1535	341	1.55613e-18	0.78493	91	0.00777804	6_122866719_C_G	3.6072e-20	0.320798	-58823	rs9490463
6_122774915_122773202_122772899_-|SERINC1	6_122832878_C_T	artery_tibial	0.1346	388	2.85995e-18	0.788654	91	0.00426462	6_122866719_C_G	3.6072e-20	0.320798	-59676	rs12202246
6_122774915_122773202_122772899_-|SERINC1	6_122837801_A_G	artery_tibial	0.1346	388	2.85995e-18	0.788654	91	0.00426462	6_122866719_C_G	3.6072e-20	0.320798	-64599	rs9388080
6_122774915_122773202_122772899_-|SERINC1	6_122838340_C_T	artery_tibial	0.1317	387	2.85711e-18	0.776491	91	0.00426881	6_122866719_C_G	3.6072e-20	0.320798	-65138	rs9375141
6_122774915_122773202_122772899_-|SERINC1	6_122838453_A_C	artery_tibial	0.142	388	7.63968e-18	0.742778	91	0.00161674	6_122866719_C_G	3.6072e-20	0.320798	-65251	rs9375142
6_122774915_122773202_122772899_-|SERINC1	6_122842186_A_G	artery_tibial	0.1315	388	5.03371e-18	0.783121	91	0.00244054	6_122866719_C_G	3.6072e-20	0.320798	-68984	rs9375143
6_122774915_122773202_122772899_-|SERINC1	6_122843959_A_G	artery_tibial	0.1409	388	7.63968e-18	0.747691	91	0.00161674	6_122866719_C_G	3.6072e-20	0.320798	-70757	rs9372701
6_122774915_122773202_122772899_-|SERINC1	6_122844986_A_C	artery_tibial	0.1324	378	3.89391e-18	0.780375	91	0.00314456	6_122866719_C_G	3.6072e-20	0.320798	-71784	rs12201575
6_122774915_122773202_122772899_-|SERINC1	6_122847113_T_A	artery_tibial	0.1325	388	2.96486e-18	0.804989	91	0.00411561	6_122866719_C_G	3.6072e-20	0.320798	-73911	rs9388082
6_122774915_122773202_122772899_-|SERINC1	6_122851131_G_C	artery_tibial	0.1339	385	2.43637e-18	0.799347	91	0.00499594	6_122866719_C_G	3.6072e-20	0.320798	-77929	rs67341633
6_122774915_122773202_122772899_-|SERINC1	6_122852318_C_T	artery_tibial	0.1331	388	2.96486e-18	0.799504	91	0.00411561	6_122866719_C_G	3.6072e-20	0.320798	-79116	rs2116060
6_122774915_122773202_122772899_-|SERINC1	6_122852833_G_T	artery_tibial	0.1333	387	3.4865e-18	0.799465	91	0.00350706	6_122866719_C_G	3.6072e-20	0.320798	-79631	rs9385257
6_122774915_122773202_122772899_-|SERINC1	6_122855676_G_C	artery_tibial	0.1315	388	5.03371e-18	0.783121	91	0.00244054	6_122866719_C_G	3.6072e-20	0.320798	-82474	rs12215815
6_122774915_122773202_122772899_-|SERINC1	6_122857292_C_T	artery_tibial	0.1331	388	2.96486e-18	0.799504	91	0.00411561	6_122866719_C_G	3.6072e-20	0.320798	-84090	rs9388087
6_122774915_122773202_122772899_-|SERINC1	6_122860073_A_T	artery_tibial	0.1317	388	5.67726e-19	0.810579	91	0.0210561	6_122866719_C_G	3.6072e-20	0.320798	-86871	rs201571966
6_122774915_122773202_122772899_-|SERINC1	6_122861259_A_T	artery_tibial	0.1319	388	5.67726e-19	0.810542	91	0.0210561	6_122866719_C_G	3.6072e-20	0.320798	-88057	rs9482250
6_122774915_122773202_122772899_-|SERINC1	6_122861867_T_C	artery_tibial	0.1301	387	1.79564e-18	0.787495	91	0.00675265	6_122866719_C_G	3.6072e-20	0.320798	-88665	rs13200427
6_122774915_122773202_122772899_-|SERINC1	6_122862678_A_G	artery_tibial	0.1299	388	1.78598e-18	0.780467	91	0.00678871	6_122866719_C_G	3.6072e-20	0.320798	-89476	rs9401553
6_122774915_122773202_122772899_-|SERINC1	6_122862704_A_G	artery_tibial	0.1394	388	2.94666e-18	0.744459	91	0.0041407	6_122866719_C_G	3.6072e-20	0.320798	-89502	rs9401554
6_122774915_122773202_122772899_-|SERINC1	6_122863643_G_A	artery_tibial	0.1299	388	9.67838e-19	0.780467	91	0.0124324	6_122866719_C_G	3.6072e-20	0.320798	-90441	rs9375146
6_122774915_122773202_122772899_-|SERINC1	6_122864164_G_T	artery_tibial	0.1295	387	1.29838e-18	0.800875	91	0.00930112	6_122866719_C_G	3.6072e-20	0.320798	-90962	rs9401555
6_122774915_122773202_122772899_-|SERINC1	6_122864611_A_G	artery_tibial	0.1343	384	2.80346e-18	0.799268	91	0.00434946	6_122866719_C_G	3.6072e-20	0.320798	-91409	rs9385258
6_122774915_122773202_122772899_-|SERINC1	6_122864830_A_C	artery_tibial	0.1331	388	1.80688e-18	0.799504	91	0.00671117	6_122866719_C_G	3.6072e-20	0.320798	-91628	rs9372704
6_122774915_122773202_122772899_-|SERINC1	6_122865286_C_T	artery_tibial	0.1266	381	1.2321e-18	0.785559	91	0.00979506	6_122866719_C_G	3.6072e-20	0.320798	-92084	rs9388091
6_122774915_122773202_122772899_-|SERINC1	6_122866002_GACAT_G	artery_tibial	0.1307	388	9.67838e-19	0.788634	91	0.0124324	6_122866719_C_G	3.6072e-20	0.320798	-92800	rs397814238
6_122774915_122773202_122772899_-|SERINC1	6_122866226_C_A	artery_tibial	0.1396	387	1.80913e-18	0.757535	91	0.00670292	6_122866719_C_G	3.6072e-20	0.320798	-93024	rs12198012
6_122774915_122773202_122772899_-|SERINC1	6_122866371_C_T	artery_tibial	0.1396	387	2.76001e-18	0.751376	91	0.00441706	6_122866719_C_G	3.6072e-20	0.320798	-93169	rs12198106
6_122774915_122773202_122772899_-|SERINC1	6_122866719_C_G	artery_tibial	0.1094	387	3.6072e-20	1	91	0.320798	6_122866719_C_G	3.6072e-20	0.320798	-93517	rs72962423
6_122774915_122773202_122772899_-|SERINC1	6_122869466_A_G	artery_tibial	0.1309	388	5.03371e-18	0.774913	91	0.00244054	6_122866719_C_G	3.6072e-20	0.320798	-96264	rs9401556
6_122774915_122773202_122772899_-|SERINC1	6_122874123_T_A	artery_tibial	0.1301	388	5.03371e-18	0.773747	91	0.00244054	6_122866719_C_G	3.6072e-20	0.320798	-100921	rs12193451
6_122774915_122773202_122772899_-|SERINC1	6_122882984_G_T	artery_tibial	0.1311	388	5.03371e-18	0.774867	91	0.00244054	6_122866719_C_G	3.6072e-20	0.320798	-109782	rs9401557
6_122774915_122773202_122772899_-|SERINC1	6_122886387_A_G	artery_tibial	0.1301	388	5.03371e-18	0.773747	91	0.00244054	6_122866719_C_G	3.6072e-20	0.320798	-113185	rs12202534
6_122774915_122773202_122772899_-|SERINC1	6_122896350_C_G	artery_tibial	0.1311	387	4.84002e-18	0.774867	91	0.00253692	6_122866719_C_G	3.6072e-20	0.320798	-123148	rs1115331
6_122774915_122773202_122772899_-|SERINC1	6_122900328_C_T	artery_tibial	0.1307	388	5.03371e-18	0.774959	91	0.00244054	6_122866719_C_G	3.6072e-20	0.320798	-127126	rs9375151
6_123118113_123122455_123124809_+|SMPDL3A	6_123125411_T_C	artery_tibial	0.3384	346	3.40479e-12	1	1	1	6_123125411_T_C	3.40479e-12	1	2956	rs9385271
6_123759208_123714822_123709696_-|TRDN	6_123769067_A_T	artery_tibial	0.052	280	4.33143e-42	1	1	1	6_123769067_A_T	4.33143e-42	1	-54245	rs12197678
6_133135921_133136111_133137600_+|RPS12	6_133120885_TTGTAATTAC_T	artery_tibial	0.0567	388	3.96915e-10	0.633784	35	0.0038536	6_133132500_A_G	9.57557e-12	0.147193	-15226	rs74854943
6_133135921_133136111_133137600_+|RPS12	6_133122767_G_A	artery_tibial	0.0874	388	2.02525e-11	0.990137	35	0.0706762	6_133132500_A_G	9.57557e-12	0.147193	-13344	rs12190684
6_133135921_133136111_133137600_+|RPS12	6_133123332_G_C	artery_tibial	0.0642	386	3.12757e-10	0.740344	35	0.00486302	6_133132500_A_G	9.57557e-12	0.147193	-12779	rs12191058
6_133135921_133136111_133137600_+|RPS12	6_133124486_T_C	artery_tibial	0.0567	388	3.96915e-10	0.633784	35	0.0038536	6_133132500_A_G	9.57557e-12	0.147193	-11625	rs10457593
6_133135921_133136111_133137600_+|RPS12	6_133125290_G_T	artery_tibial	0.0571	385	3.30381e-10	0.633644	35	0.00460956	6_133132500_A_G	9.57557e-12	0.147193	-10821	rs12194802
6_133135921_133136111_133137600_+|RPS12	6_133126215_TA_T	artery_tibial	0.0882	388	2.02525e-11	0.98045	35	0.0706762	6_133132500_A_G	9.57557e-12	0.147193	-9896	rs140150170
6_133135921_133136111_133137600_+|RPS12	6_133126763_T_C	artery_tibial	0.0661	388	2.60785e-10	0.746896	35	0.00580737	6_133132500_A_G	9.57557e-12	0.147193	-9348	rs12195249
6_133135921_133136111_133137600_+|RPS12	6_133126801_C_G	artery_tibial	0.0567	388	3.96915e-10	0.633784	35	0.0038536	6_133132500_A_G	9.57557e-12	0.147193	-9310	rs12215084
6_133135921_133136111_133137600_+|RPS12	6_133126807_AT_A	artery_tibial	0.095	357	3.31174e-11	0.990054	35	0.0436722	6_133132500_A_G	9.57557e-12	0.147193	-9304	rs148117059
6_133135921_133136111_133137600_+|RPS12	6_133126819_A_G	artery_tibial	0.0884	385	2.13193e-11	0.990126	35	0.0672115	6_133132500_A_G	9.57557e-12	0.147193	-9292	rs62425110
6_133135921_133136111_133137600_+|RPS12	6_133126857_A_T	artery_tibial	0.0569	386	3.53602e-10	0.633714	35	0.00431377	6_133132500_A_G	9.57557e-12	0.147193	-9254	rs12201540
6_133135921_133136111_133137600_+|RPS12	6_133127508_C_T	artery_tibial	0.0567	388	3.96915e-10	0.633784	35	0.0038536	6_133132500_A_G	9.57557e-12	0.147193	-8603	rs12215486
6_133135921_133136111_133137600_+|RPS12	6_133127525_A_T	artery_tibial	0.0877	371	1.88227e-11	1	35	0.0759286	6_133132500_A_G	9.57557e-12	0.147193	-8586	rs12201910
6_133135921_133136111_133137600_+|RPS12	6_133127590_C_T	artery_tibial	0.0655	388	2.60785e-10	0.744761	35	0.00580737	6_133132500_A_G	9.57557e-12	0.147193	-8521	rs11154698
6_133135921_133136111_133137600_+|RPS12	6_133128416_A_G	artery_tibial	0.0832	380	2.22655e-10	0.989521	35	0.00677692	6_133132500_A_G	9.57557e-12	0.147193	-7695	rs55708537
6_133135921_133136111_133137600_+|RPS12	6_133129137_TCAAA_T	artery_tibial	0.0874	388	2.02525e-11	0.990137	35	0.0706762	6_133132500_A_G	9.57557e-12	0.147193	-6974	rs71644460
6_133135921_133136111_133137600_+|RPS12	6_133129598_T_A	artery_tibial	0.0874	388	2.02525e-11	0.990137	35	0.0706762	6_133132500_A_G	9.57557e-12	0.147193	-6513	rs12200848
6_133135921_133136111_133137600_+|RPS12	6_133129933_C_T	artery_tibial	0.0685	388	8.44307e-11	0.775532	35	0.0174827	6_133132500_A_G	9.57557e-12	0.147193	-6178	rs74298526
6_133135921_133136111_133137600_+|RPS12	6_133130121_G_A	artery_tibial	0.0877	387	2.19301e-11	0.990134	35	0.0653784	6_133132500_A_G	9.57557e-12	0.147193	-5990	rs62425113
6_133135921_133136111_133137600_+|RPS12	6_133130328_C_T	artery_tibial	0.0697	386	9.10948e-11	0.76521	35	0.0162311	6_133132500_A_G	9.57557e-12	0.147193	-5783	rs62425114
6_133135921_133136111_133137600_+|RPS12	6_133131415_G_C	artery_tibial	0.1	388	1.74131e-11	0.853448	35	0.0819421	6_133132500_A_G	9.57557e-12	0.147193	-4696	rs60062075
6_133135921_133136111_133137600_+|RPS12	6_133131989_T_G	artery_tibial	0.0685	388	8.44307e-11	0.775532	35	0.0174827	6_133132500_A_G	9.57557e-12	0.147193	-4122	rs56170227
6_133135921_133136111_133137600_+|RPS12	6_133132500_A_G	artery_tibial	0.0866	388	9.57557e-12	1	35	0.147193	6_133132500_A_G	9.57557e-12	0.147193	-3611	rs12211425
6_133135921_133136111_133137600_+|RPS12	6_133137088_T_G	artery_tibial	0.0662	387	2.63182e-10	0.75437	35	0.00575572	6_133132500_A_G	9.57557e-12	0.147193	977	rs3778175
6_133135921_133136111_133137600_+|RPS12	6_133137322_A_G	artery_tibial	0.0669	388	1.75036e-10	0.756425	35	0.00857288	6_133132500_A_G	9.57557e-12	0.147193	1211	rs3778173
6_133135921_133136111_133137600_+|RPS12	6_133138333_G_A	artery_tibial	0.0672	386	1.98627e-10	0.756342	35	0.00757669	6_133132500_A_G	9.57557e-12	0.147193	2222	rs12199381
6_133135921_133136111_133137600_+|RPS12	6_133140693_G_T	artery_tibial	0.0669	388	1.75036e-10	0.756425	35	0.00857288	6_133132500_A_G	9.57557e-12	0.147193	4582	rs12204740
6_133135921_133136111_133137600_+|RPS12	6_133142505_C_T	artery_tibial	0.067	387	1.90635e-10	0.756397	35	0.00788687	6_133132500_A_G	9.57557e-12	0.147193	6394	rs12207011
6_133135921_133136111_133137600_+|RPS12	6_133148803_A_G	artery_tibial	0.0662	387	2.72738e-10	0.75437	35	0.00555869	6_133132500_A_G	9.57557e-12	0.147193	12692	rs12196336
6_133135921_133136111_133137600_+|RPS12	6_133152675_C_A	artery_tibial	0.0608	386	3.31886e-10	0.667476	35	0.00458914	6_133132500_A_G	9.57557e-12	0.147193	16564	rs10457595
6_133135921_133136111_133137600_+|RPS12	6_133154224_T_G	artery_tibial	0.0614	388	1.74894e-10	0.670289	35	0.00857967	6_133132500_A_G	9.57557e-12	0.147193	18113	rs62425137
6_133135921_133136111_133137600_+|RPS12	6_133167919_C_T	artery_tibial	0.0615	388	1.74894e-10	0.670254	35	0.00857967	6_133132500_A_G	9.57557e-12	0.147193	31808	rs12198970
6_133135921_133136111_133137600_+|RPS12	6_133171586_AC_A	artery_tibial	0.0607	387	3.72565e-10	0.667511	35	0.00409929	6_133132500_A_G	9.57557e-12	0.147193	35475	rs398085314
6_133135921_133136111_133137600_+|RPS12	6_133180393_A_G	artery_tibial	0.0614	388	1.74894e-10	0.670289	35	0.00857967	6_133132500_A_G	9.57557e-12	0.147193	44282	rs12198475
6_133135921_133136111_133137600_+|RPS12	6_133190249_A_G	artery_tibial	0.0615	387	1.4179e-10	0.657344	35	0.0105323	6_133132500_A_G	9.57557e-12	0.147193	54138	rs62424543
6_13597248_13599264_13601066_+|SIRT5	6_13591124_CAT_C	artery_tibial	0.2366	382	3.15478e-12	0.92284	4	0.201849	6_13599303_C_T	1.67583e-12	0.375398	-8140	rs71889023
6_13597248_13599264_13601066_+|SIRT5	6_13596981_A_G	artery_tibial	0.2386	382	2.18314e-12	0.910911	4	0.289621	6_13599303_C_T	1.67583e-12	0.375398	-2283	rs13219559
6_13597248_13599264_13601066_+|SIRT5	6_13598122_G_A	artery_tibial	0.2339	382	5.633e-12	0.93508	4	0.114341	6_13599303_C_T	1.67583e-12	0.375398	-1142	rs7759452
6_13597248_13599264_13601066_+|SIRT5	6_13599303_C_T	artery_tibial	0.222	382	1.67583e-12	1	4	0.375398	6_13599303_C_T	1.67583e-12	0.375398	39	rs3757261
6_145157677_145160309_145161876_+|UTRN	6_145152461_T_C	artery_tibial	0.152	388	1.28451e-13	0.762805	4	0.411018	6_145161134_G_A	1.10534e-13	0.476406	-7848	rs57155787
6_145157677_145160309_145161876_+|UTRN	6_145161134_G_A	artery_tibial	0.1851	387	1.10534e-13	1	4	0.476406	6_145161134_G_A	1.10534e-13	0.476406	825	rs11753191
6_145157677_145160309_145161876_+|UTRN	6_145165016_G_C	artery_tibial	0.1443	388	2.84749e-12	0.725197	4	0.0196223	6_145161134_G_A	1.10534e-13	0.476406	4707	rs12663058
6_145157677_145160309_145161876_+|UTRN	6_145185226_C_A	artery_tibial	0.178	388	1.26013e-12	0.94806	4	0.0436566	6_145161134_G_A	1.10534e-13	0.476406	24917	rs12524896
6_152453257_152451913_152443811_-|SYNE1	6_152450763_C_A	artery_tibial	0.424	362	3.77827e-10	0.526946	4	0.348286	6_152453094_G_A	2.23468e-10	0.581647	1150	rs2459110
6_152453257_152451913_152443811_-|SYNE1	6_152453094_G_A	artery_tibial	0.5717	388	2.23468e-10	1	4	0.581647	6_152453094_G_A	2.23468e-10	0.581647	-1181	rs2295193
6_152453257_152451913_152443811_-|SYNE1	6_152453559_G_C	artery_tibial	0.5795	388	4.05793e-09	0.961893	4	0.0344253	6_152453094_G_A	2.23468e-10	0.581647	-1646	rs2295194
6_152453257_152451913_152443811_-|SYNE1	6_152453562_G_A	artery_tibial	0.5811	388	4.05793e-09	0.96204	4	0.0344253	6_152453094_G_A	2.23468e-10	0.581647	-1649	rs2295195
6_15637975_15627706_15615630_-|DTNBP1	6_15536782_T_C	artery_tibial	0.1617	388	3.17081e-38	0.994209	10	0.0833086	6_15537325_T_C	1.29348e-38	0.203153	90924	rs12213676
6_15637975_15627706_15615630_-|DTNBP1	6_15537325_T_C	artery_tibial	0.163	388	1.29348e-38	1	10	0.203153	6_15537325_T_C	1.29348e-38	0.203153	90381	rs10456773
6_15637975_15627706_15615630_-|DTNBP1	6_15574262_C_T	artery_tibial	0.1609	388	3.86895e-38	0.98843	10	0.068356	6_15537325_T_C	1.29348e-38	0.203153	53444	rs12199360
6_15637975_15627706_15615630_-|DTNBP1	6_15607391_A_C	artery_tibial	0.163	388	1.29348e-38	1	10	0.203153	6_15537325_T_C	1.29348e-38	0.203153	20315	rs2010546
6_15637975_15627706_15615630_-|DTNBP1	6_15609112_A_G	artery_tibial	0.1627	386	1.73728e-38	1	10	0.151517	6_15537325_T_C	1.29348e-38	0.203153	18594	rs10456775
6_15637975_15627706_15615630_-|DTNBP1	6_15615637_G_A	artery_tibial	0.1601	388	8.83085e-38	0.982661	10	0.0300947	6_15537325_T_C	1.29348e-38	0.203153	12069	rs3829893
6_15637975_15627706_15615630_-|DTNBP1	6_15616897_A_G	artery_tibial	0.1638	388	9.4362e-38	0.994256	10	0.0281751	6_15537325_T_C	1.29348e-38	0.203153	10809	rs12524690
6_15637975_15627706_15615630_-|DTNBP1	6_15627553_C_G	artery_tibial	0.1622	388	2.97352e-38	0.994234	10	0.0888026	6_15537325_T_C	1.29348e-38	0.203153	153	rs16876738
6_15637975_15627706_15615630_-|DTNBP1	6_15636853_T_C	artery_tibial	0.1614	388	8.83085e-38	0.988478	10	0.0300947	6_15537325_T_C	1.29348e-38	0.203153	-9147	rs6459409
6_15637975_15627706_15615630_-|DTNBP1	6_15652921_C_T	artery_tibial	0.1622	388	2.97352e-38	0.994234	10	0.0888026	6_15537325_T_C	1.29348e-38	0.203153	-25215	rs10456776
6_160109158_160106065_160103670_-|SOD2	6_160090911_A_G	artery_tibial	0.4756	388	7.67072e-15	0.788322	16	0.0111145	6_160136245_G_A	3.87063e-16	0.210551	15154	rs2842982
6_160109158_160106065_160103670_-|SOD2	6_160098283_T_C	artery_tibial	0.4811	388	7.67072e-15	0.771023	16	0.0111145	6_160136245_G_A	3.87063e-16	0.210551	7782	rs2758329
6_160109158_160106065_160103670_-|SOD2	6_160106088_C_A	artery_tibial	0.504	386	4.112e-15	0.808782	16	0.0205322	6_160136245_G_A	3.87063e-16	0.210551	-23	rs2758332
6_160109158_160106065_160103670_-|SOD2	6_160106703_CCCGT_C	artery_tibial	0.4852	373	7.16831e-15	0.792921	16	0.0118807	6_160136245_G_A	3.87063e-16	0.210551	-638	rs368436804
6_160109158_160106065_160103670_-|SOD2	6_160107445_G_A	artery_tibial	0.5031	388	2.3766e-15	0.809937	16	0.035227	6_160136245_G_A	3.87063e-16	0.210551	-1380	rs2842957
6_160109158_160106065_160103670_-|SOD2	6_160112584_A_C	artery_tibial	0.4763	386	9.09065e-15	0.788059	16	0.00940366	6_160136245_G_A	3.87063e-16	0.210551	-6519	rs2758339
6_160109158_160106065_160103670_-|SOD2	6_160113321_C_T	artery_tibial	0.4969	388	6.15055e-16	0.832427	16	0.133399	6_160136245_G_A	3.87063e-16	0.210551	-7256	rs2842960
6_160109158_160106065_160103670_-|SOD2	6_160113872_A_G	artery_tibial	0.4953	386	4.37818e-16	0.837664	16	0.186475	6_160136245_G_A	3.87063e-16	0.210551	-7807	rs4880
6_160109158_160106065_160103670_-|SOD2	6_160115421_C_T	artery_tibial	0.4961	387	5.35143e-16	0.835038	16	0.153007	6_160136245_G_A	3.87063e-16	0.210551	-9356	rs2758346
6_160109158_160106065_160103670_-|SOD2	6_160117707_T_C	artery_tibial	0.4953	387	7.05556e-16	0.837907	16	0.116522	6_160136245_G_A	3.87063e-16	0.210551	-11642	rs2758349
6_160109158_160106065_160103670_-|SOD2	6_160118885_G_A	artery_tibial	0.4724	388	7.46739e-15	0.803678	16	0.0114122	6_160136245_G_A	3.87063e-16	0.210551	-12820	rs11757425
6_160109158_160106065_160103670_-|SOD2	6_160118962_G_A	artery_tibial	0.4764	388	7.46739e-15	0.788686	16	0.0114122	6_160136245_G_A	3.87063e-16	0.210551	-12897	rs11757445
6_160109158_160106065_160103670_-|SOD2	6_160119239_C_A	artery_tibial	0.4795	388	1.07593e-14	0.776865	16	0.00796662	6_160136245_G_A	3.87063e-16	0.210551	-13174	rs13203598
6_160109158_160106065_160103670_-|SOD2	6_160128575_T_G	artery_tibial	0.4455	386	8.96588e-15	0.877785	16	0.00953243	6_160136245_G_A	3.87063e-16	0.210551	-22510	rs139926855
6_160109158_160106065_160103670_-|SOD2	6_160136245_G_A	artery_tibial	0.4787	388	3.87063e-16	1	16	0.210551	6_160136245_G_A	3.87063e-16	0.210551	-30180	rs2842963
6_160109158_160106065_160103670_-|SOD2	6_160144341_A_G	artery_tibial	0.4472	388	6.09756e-15	0.87485	16	0.0139316	6_160136245_G_A	3.87063e-16	0.210551	-38276	rs2842968
6_169637265_169635002_169633112_-|THBS2	6_169634809_C_T	artery_tibial	0.3551	387	2.98188e-31	1	3	0.333333	6_169634809_C_T	2.98188e-31	0.333333	193	rs9393156
6_169637265_169635002_169633112_-|THBS2	6_169635010_G_A	artery_tibial	0.3551	387	2.98188e-31	1	3	0.333333	6_169634809_C_T	2.98188e-31	0.333333	-8	rs9406328
6_169637265_169635002_169633112_-|THBS2	6_169635020_CA_C	artery_tibial	0.3551	387	2.98188e-31	1	3	0.333333	6_169634809_C_T	2.98188e-31	0.333333	-18	rs55916292
6_170176161_170176551_170179278_+|ERMARD	6_170163687_G_A	artery_tibial	0.2449	387	6.46463e-44	0.970409	9	0.0294872	6_170168651_A_G	1.43572e-44	0.131765	-12864	rs885329
6_170176161_170176551_170179278_+|ERMARD	6_170168651_A_G	artery_tibial	0.2394	387	1.43572e-44	1	9	0.131765	6_170168651_A_G	1.43572e-44	0.131765	-7900	rs4716395
6_170176161_170176551_170179278_+|ERMARD	6_170172606_A_G	artery_tibial	0.2394	387	1.43572e-44	1	9	0.131765	6_170168651_A_G	1.43572e-44	0.131765	-3945	rs7741535
6_170176161_170176551_170179278_+|ERMARD	6_170173155_A_G	artery_tibial	0.2409	384	2.34348e-44	1	9	0.0809247	6_170168651_A_G	1.43572e-44	0.131765	-3396	rs4145078
6_170176161_170176551_170179278_+|ERMARD	6_170174055_T_G	artery_tibial	0.2394	387	1.43572e-44	1	9	0.131765	6_170168651_A_G	1.43572e-44	0.131765	-2496	rs4716397
6_170176161_170176551_170179278_+|ERMARD	6_170174947_AG_A	artery_tibial	0.2394	387	1.43572e-44	1	9	0.131765	6_170168651_A_G	1.43572e-44	0.131765	-1604	rs397740731
6_170176161_170176551_170179278_+|ERMARD	6_170176467_A_G	artery_tibial	0.2386	387	1.43572e-44	0.99568	9	0.131765	6_170168651_A_G	1.43572e-44	0.131765	-84	rs4716345
6_170176161_170176551_170179278_+|ERMARD	6_170176882_C_T	artery_tibial	0.2386	387	1.43572e-44	0.99568	9	0.131765	6_170168651_A_G	1.43572e-44	0.131765	331	rs7765561
6_170176161_170176551_170179278_+|ERMARD	6_170178026_C_G	artery_tibial	0.239	386	2.53357e-44	1	9	0.0748826	6_170168651_A_G	1.43572e-44	0.131765	1475	rs7771373
6_170893387_170892835_170892276_-|PDCD2	6_170791581_C_CCAGA	artery_tibial	0.6205	387	1.36676e-11	0.92564	40	0.00213131	6_170793374_T_C	1.27228e-13	0.209642	101254	rs60674872
6_170893387_170892835_170892276_-|PDCD2	6_170792986_T_C	artery_tibial	0.6128	386	8.37439e-13	0.970546	40	0.0329414	6_170793374_T_C	1.27228e-13	0.209642	99849	rs1011013
6_170893387_170892835_170892276_-|PDCD2	6_170793145_G_A	artery_tibial	0.5552	386	9.728e-12	0.812173	40	0.0029737	6_170793374_T_C	1.27228e-13	0.209642	99690	rs2016548
6_170893387_170892835_170892276_-|PDCD2	6_170793339_T_C	artery_tibial	0.6118	387	1.06539e-12	0.973829	40	0.0260093	6_170793374_T_C	1.27228e-13	0.209642	99496	rs2345138
6_170893387_170892835_170892276_-|PDCD2	6_170793374_T_C	artery_tibial	0.6051	386	1.27228e-13	1	40	0.209642	6_170793374_T_C	1.27228e-13	0.209642	99461	rs2345139
6_170893387_170892835_170892276_-|PDCD2	6_170793379_A_AT	artery_tibial	0.5545	386	9.728e-12	0.812455	40	0.0029737	6_170793374_T_C	1.27228e-13	0.209642	99456	rs5881869
6_170893387_170892835_170892276_-|PDCD2	6_170793386_A_G	artery_tibial	0.6114	386	8.37439e-13	0.973829	40	0.0329414	6_170793374_T_C	1.27228e-13	0.209642	99449	rs4235989
6_170893387_170892835_170892276_-|PDCD2	6_170793426_G_A	artery_tibial	0.6128	386	1.39516e-12	0.973766	40	0.0199622	6_170793374_T_C	1.27228e-13	0.209642	99409	rs4235990
6_170893387_170892835_170892276_-|PDCD2	6_170795642_G_A	artery_tibial	0.616	374	1.02463e-12	0.97611	40	0.0270242	6_170793374_T_C	1.27228e-13	0.209642	97193	rs4710833
6_170893387_170892835_170892276_-|PDCD2	6_170795889_G_T	artery_tibial	0.6137	384	3.64715e-13	0.976799	40	0.0745018	6_170793374_T_C	1.27228e-13	0.209642	96946	rs6456226
6_170893387_170892835_170892276_-|PDCD2	6_170796724_G_A	artery_tibial	0.5992	387	3.63812e-12	0.934885	40	0.0077972	6_170793374_T_C	1.27228e-13	0.209642	96111	rs4710731
6_170893387_170892835_170892276_-|PDCD2	6_170798891_C_T	artery_tibial	0.5937	387	6.6426e-13	0.874719	40	0.0413528	6_170793374_T_C	1.27228e-13	0.209642	93944	rs9366232
6_170893387_170892835_170892276_-|PDCD2	6_170798912_G_A	artery_tibial	0.5929	387	1.09513e-12	0.871695	40	0.0253159	6_170793374_T_C	1.27228e-13	0.209642	93923	rs9348331
6_170893387_170892835_170892276_-|PDCD2	6_170801563_A_AG	artery_tibial	0.6165	387	1.72139e-12	0.889501	40	0.0162435	6_170793374_T_C	1.27228e-13	0.209642	91272	rs397888426
6_170893387_170892835_170892276_-|PDCD2	6_170807933_T_A	artery_tibial	0.6053	384	1.80728e-12	0.87753	40	0.0154858	6_170793374_T_C	1.27228e-13	0.209642	84902	rs6930789
6_170893387_170892835_170892276_-|PDCD2	6_170813789_T_C	artery_tibial	0.6165	387	1.72139e-12	0.889497	40	0.0162435	6_170793374_T_C	1.27228e-13	0.209642	79046	rs909475
6_170893387_170892835_170892276_-|PDCD2	6_170813863_T_C	artery_tibial	0.5315	387	1.44467e-11	0.623011	40	0.00201866	6_170793374_T_C	1.27228e-13	0.209642	78972	rs909474
6_170893387_170892835_170892276_-|PDCD2	6_170821800_T_C	artery_tibial	0.5434	387	1.4484e-11	0.641779	40	0.00201358	6_170793374_T_C	1.27228e-13	0.209642	71035	rs9356658
6_170893387_170892835_170892276_-|PDCD2	6_170845354_A_G	artery_tibial	0.4968	387	1.40855e-12	0.652548	40	0.019776	6_170793374_T_C	1.27228e-13	0.209642	47481	rs9348278
6_170893387_170892835_170892276_-|PDCD2	6_170850994_T_C	artery_tibial	0.4984	387	1.40855e-12	0.652747	40	0.019776	6_170793374_T_C	1.27228e-13	0.209642	41841	rs756518
6_170893387_170892835_170892276_-|PDCD2	6_170853550_T_C	artery_tibial	0.4945	387	8.83925e-13	0.655614	40	0.0312402	6_170793374_T_C	1.27228e-13	0.209642	39285	rs6932750
6_170893387_170892835_170892276_-|PDCD2	6_170853686_C_T	artery_tibial	0.5409	387	1.07534e-11	0.542351	40	0.00269563	6_170793374_T_C	1.27228e-13	0.209642	39149	rs6919159
6_170893387_170892835_170892276_-|PDCD2	6_170854203_G_C	artery_tibial	0.4928	383	9.1684e-13	0.658855	40	0.0301391	6_170793374_T_C	1.27228e-13	0.209642	38632	rs2038093
6_170893387_170892835_170892276_-|PDCD2	6_170856880_A_C	artery_tibial	0.5405	384	6.64035e-12	0.540831	40	0.00432303	6_170793374_T_C	1.27228e-13	0.209642	35955	rs760909
6_170893387_170892835_170892276_-|PDCD2	6_170859902_A_G	artery_tibial	0.5425	387	1.07534e-11	0.538844	40	0.00269563	6_170793374_T_C	1.27228e-13	0.209642	32933	rs7758044
6_170893387_170892835_170892276_-|PDCD2	6_170867576_C_T	artery_tibial	0.4968	385	1.48457e-12	0.653365	40	0.0187819	6_170793374_T_C	1.27228e-13	0.209642	25259	rs6456230
6_170893387_170892835_170892276_-|PDCD2	6_170871593_A_G	artery_tibial	0.4945	386	7.49919e-13	0.643478	40	0.0367111	6_170793374_T_C	1.27228e-13	0.209642	21242	rs7765023
6_170893387_170892835_170892276_-|PDCD2	6_170877541_TTTG_T	artery_tibial	0.4818	385	3.95068e-13	0.656978	40	0.0688766	6_170793374_T_C	1.27228e-13	0.209642	15294	rs200710504
6_170893387_170892835_170892276_-|PDCD2	6_170877838_A_ACCTG	artery_tibial	0.4864	365	1.35305e-12	0.642728	40	0.0205717	6_170793374_T_C	1.27228e-13	0.209642	14997	rs60225324
6_170893387_170892835_170892276_-|PDCD2	6_170887229_A_G	artery_tibial	0.4945	387	8.83925e-13	0.643948	40	0.0312402	6_170793374_T_C	1.27228e-13	0.209642	5606	rs7745933
6_170893387_170892835_170892276_-|PDCD2	6_170899273_G_GAC	artery_tibial	0.4193	384	3.3075e-12	0.814864	40	0.0085607	6_170793374_T_C	1.27228e-13	0.209642	-6438	rs397759829
6_170893387_170892835_170892276_-|PDCD2	6_170902869_T_A	artery_tibial	0.4211	386	3.01471e-12	0.809451	40	0.00937522	6_170793374_T_C	1.27228e-13	0.209642	-10034	rs12527004
6_170893387_170892835_170892276_-|PDCD2	6_170903500_C_A	artery_tibial	0.4772	387	9.86564e-13	0.636815	40	0.0280472	6_170793374_T_C	1.27228e-13	0.209642	-10665	rs2345478
6_170893387_170892835_170892276_-|PDCD2	6_170905187_G_A	artery_tibial	0.418	386	7.49774e-12	0.820797	40	0.00383801	6_170793374_T_C	1.27228e-13	0.209642	-12352	rs34373793
6_170893387_170892835_170892276_-|PDCD2	6_170905550_C_G	artery_tibial	0.4173	387	5.71232e-12	0.820988	40	0.0050103	6_170793374_T_C	1.27228e-13	0.209642	-12715	rs6902148
6_170893387_170892835_170892276_-|PDCD2	6_170905605_G_A	artery_tibial	0.4669	387	1.74456e-12	0.665935	40	0.0160318	6_170793374_T_C	1.27228e-13	0.209642	-12770	rs6928206
6_170893387_170892835_170892276_-|PDCD2	6_170906407_T_C	artery_tibial	0.4724	387	2.7814e-12	0.6472	40	0.0101458	6_170793374_T_C	1.27228e-13	0.209642	-13572	rs4710733
6_170893387_170892835_170892276_-|PDCD2	6_170907623_T_A	artery_tibial	0.4235	386	1.23222e-11	0.79816	40	0.00235898	6_170793374_T_C	1.27228e-13	0.209642	-14788	rs7763848
6_170893387_170892835_170892276_-|PDCD2	6_170907734_G_A	artery_tibial	0.4669	386	2.02586e-12	0.665468	40	0.0138451	6_170793374_T_C	1.27228e-13	0.209642	-14899	rs7775031
6_170893387_170892835_170892276_-|PDCD2	6_170912503_T_C	artery_tibial	0.4724	387	2.7814e-12	0.650062	40	0.0101458	6_170793374_T_C	1.27228e-13	0.209642	-19668	rs4314482
6_3012908_3015764_3017118_+|NQO2	6_3011149_C_T	artery_tibial	0.6186	383	2.90432e-46	0.993279	2	0.221013	6_3012725_TG_T	8.21582e-47	0.776563	-4615	rs9378352
6_3012908_3015764_3017118_+|NQO2	6_3012725_TG_T	artery_tibial	0.6142	388	8.21582e-47	1	2	0.776563	6_3012725_TG_T	8.21582e-47	0.776563	-3039	rs869128636
6_34725328_34725689_34730372_+|SNRPC	6_34599738_T_TG	artery_tibial	0.3689	387	1.15469e-22	0.962885	191	0.00596381	6_34786305_C_T	3.3876e-23	0.0200807	-125951	rs398094093
6_34725328_34725689_34730372_+|SNRPC	6_34602847_T_TCAG	artery_tibial	0.3669	386	1.31126e-22	0.976133	191	0.00525848	6_34786305_C_T	3.3876e-23	0.0200807	-122842	rs10657260
6_34725328_34725689_34730372_+|SNRPC	6_34605145_G_A	artery_tibial	0.3673	386	2.41401e-22	0.969502	191	0.00287417	6_34786305_C_T	3.3876e-23	0.0200807	-120544	rs2814987
6_34725328_34725689_34730372_+|SNRPC	6_34608480_C_T	artery_tibial	0.3706	385	2.72328e-22	0.969445	191	0.00255092	6_34786305_C_T	3.3876e-23	0.0200807	-117209	rs2814988
6_34725328_34725689_34730372_+|SNRPC	6_34611001_A_G	artery_tibial	0.3699	388	2.99935e-22	0.966277	191	0.00231842	6_34786305_C_T	3.3876e-23	0.0200807	-114688	rs9469835
6_34725328_34725689_34730372_+|SNRPC	6_34614822_G_GACA	artery_tibial	0.3675	387	1.68848e-22	0.969557	191	0.00409418	6_34786305_C_T	3.3876e-23	0.0200807	-110867	rs34094891
6_34725328_34725689_34730372_+|SNRPC	6_34615443_A_G	artery_tibial	0.3667	387	3.18354e-22	0.96953	191	0.00218563	6_34786305_C_T	3.3876e-23	0.0200807	-110246	rs2814991
6_34725328_34725689_34730372_+|SNRPC	6_34616654_T_A	artery_tibial	0.3675	387	3.04098e-22	0.969557	191	0.00228701	6_34786305_C_T	3.3876e-23	0.0200807	-109035	rs2744959
6_34725328_34725689_34730372_+|SNRPC	6_34617144_A_G	artery_tibial	0.3667	386	2.62273e-22	0.969335	191	0.00264769	6_34786305_C_T	3.3876e-23	0.0200807	-108545	rs2814992
6_34725328_34725689_34730372_+|SNRPC	6_34618516_T_C	artery_tibial	0.3675	388	2.29159e-22	0.969557	191	0.00302609	6_34786305_C_T	3.3876e-23	0.0200807	-107173	rs2744957
6_34725328_34725689_34730372_+|SNRPC	6_34634353_G_A	artery_tibial	0.3681	387	2.80011e-22	0.96953	191	0.00248164	6_34786305_C_T	3.3876e-23	0.0200807	-91336	rs2815001
6_34725328_34725689_34730372_+|SNRPC	6_34636268_C_T	artery_tibial	0.3677	388	2.29159e-22	0.969612	191	0.00302609	6_34786305_C_T	3.3876e-23	0.0200807	-89421	rs2815004
6_34725328_34725689_34730372_+|SNRPC	6_34640686_T_C	artery_tibial	0.3677	388	2.29159e-22	0.969612	191	0.00302609	6_34786305_C_T	3.3876e-23	0.0200807	-85003	rs2395598
6_34725328_34725689_34730372_+|SNRPC	6_34641415_G_C	artery_tibial	0.3673	387	2.85195e-22	0.969502	191	0.00243699	6_34786305_C_T	3.3876e-23	0.0200807	-84274	rs2395599
6_34725328_34725689_34730372_+|SNRPC	6_34643179_A_G	artery_tibial	0.3671	387	1.51153e-22	0.969447	191	0.00456834	6_34786305_C_T	3.3876e-23	0.0200807	-82510	rs2744943
6_34725328_34725689_34730372_+|SNRPC	6_34647978_G_A	artery_tibial	0.3681	387	2.86494e-22	0.96953	191	0.00242605	6_34786305_C_T	3.3876e-23	0.0200807	-77711	rs2814945
6_34725328_34725689_34730372_+|SNRPC	6_34653268_T_C	artery_tibial	0.3677	388	2.29159e-22	0.969612	191	0.00302609	6_34786305_C_T	3.3876e-23	0.0200807	-72421	rs2814947
6_34725328_34725689_34730372_+|SNRPC	6_34660324_C_T	artery_tibial	0.6323	388	2.29159e-22	0.969612	191	0.00302609	6_34786305_C_T	3.3876e-23	0.0200807	-65365	rs7771778
6_34725328_34725689_34730372_+|SNRPC	6_34669384_G_A	artery_tibial	0.6323	388	2.29159e-22	0.969612	191	0.00302609	6_34786305_C_T	3.3876e-23	0.0200807	-56305	rs9380454
6_34725328_34725689_34730372_+|SNRPC	6_34670395_C_T	artery_tibial	0.6337	387	3.12574e-22	0.969419	191	0.00222562	6_34786305_C_T	3.3876e-23	0.0200807	-55294	rs7759128
6_34725328_34725689_34730372_+|SNRPC	6_34670623_T_C	artery_tibial	0.6325	387	3.01323e-22	0.969557	191	0.00230785	6_34786305_C_T	3.3876e-23	0.0200807	-55066	rs7741398
6_34725328_34725689_34730372_+|SNRPC	6_34673678_G_A	artery_tibial	0.6329	386	2.57486e-22	0.969447	191	0.00269641	6_34786305_C_T	3.3876e-23	0.0200807	-52011	rs9348950
6_34725328_34725689_34730372_+|SNRPC	6_34673833_C_T	artery_tibial	0.6323	388	2.29159e-22	0.969612	191	0.00302609	6_34786305_C_T	3.3876e-23	0.0200807	-51856	rs9357181
6_34725328_34725689_34730372_+|SNRPC	6_34679587_C_T	artery_tibial	0.6323	388	2.29159e-22	0.969612	191	0.00302609	6_34786305_C_T	3.3876e-23	0.0200807	-46102	rs9368832
6_34725328_34725689_34730372_+|SNRPC	6_34679935_A_G	artery_tibial	0.625	378	2.25326e-22	0.96596	191	0.00307704	6_34786305_C_T	3.3876e-23	0.0200807	-45754	rs9366862
6_34725328_34725689_34730372_+|SNRPC	6_34681091_T_C	artery_tibial	0.6331	385	4.80167e-23	0.969391	191	0.014216	6_34786305_C_T	3.3876e-23	0.0200807	-44598	rs12201281
6_34725328_34725689_34730372_+|SNRPC	6_34688946_T_C	artery_tibial	0.6325	388	2.29159e-22	0.969557	191	0.00302609	6_34786305_C_T	3.3876e-23	0.0200807	-36743	rs9366863
6_34725328_34725689_34730372_+|SNRPC	6_34692735_T_C	artery_tibial	0.6331	386	1.17306e-22	0.972758	191	0.00587136	6_34786305_C_T	3.3876e-23	0.0200807	-32954	rs6929567
6_34725328_34725689_34730372_+|SNRPC	6_34693111_A_G	artery_tibial	0.6317	388	2.29159e-22	0.969585	191	0.00302609	6_34786305_C_T	3.3876e-23	0.0200807	-32578	rs10807141
6_34725328_34725689_34730372_+|SNRPC	6_34693917_G_A	artery_tibial	0.6323	388	2.29159e-22	0.969612	191	0.00302609	6_34786305_C_T	3.3876e-23	0.0200807	-31772	rs10738078
6_34725328_34725689_34730372_+|SNRPC	6_34694779_C_T	artery_tibial	0.3677	388	2.29159e-22	0.969612	191	0.00302609	6_34786305_C_T	3.3876e-23	0.0200807	-30910	rs4513788
6_34725328_34725689_34730372_+|SNRPC	6_34695081_C_T	artery_tibial	0.3667	387	1.52554e-22	0.972882	191	0.00452679	6_34786305_C_T	3.3876e-23	0.0200807	-30608	rs2814951
6_34725328_34725689_34730372_+|SNRPC	6_34696700_T_G	artery_tibial	0.3693	388	9.61319e-23	0.963018	191	0.0071502	6_34786305_C_T	3.3876e-23	0.0200807	-28989	rs7758082
6_34725328_34725689_34730372_+|SNRPC	6_34696792_T_C	artery_tibial	0.3677	388	2.29159e-22	0.969612	191	0.00302609	6_34786305_C_T	3.3876e-23	0.0200807	-28897	rs13206387
6_34725328_34725689_34730372_+|SNRPC	6_34697379_C_T	artery_tibial	0.3638	388	1.01045e-22	0.95227	191	0.00680595	6_34786305_C_T	3.3876e-23	0.0200807	-28310	rs2814952
6_34725328_34725689_34730372_+|SNRPC	6_34697767_A_G	artery_tibial	0.3677	388	2.29159e-22	0.969612	191	0.00302609	6_34786305_C_T	3.3876e-23	0.0200807	-27922	rs2814953
6_34725328_34725689_34730372_+|SNRPC	6_34698970_T_G	artery_tibial	0.3667	388	2.29159e-22	0.972882	191	0.00302609	6_34786305_C_T	3.3876e-23	0.0200807	-26719	rs2814955
6_34725328_34725689_34730372_+|SNRPC	6_34699049_T_C	artery_tibial	0.3657	387	2.85195e-22	0.979554	191	0.00243699	6_34786305_C_T	3.3876e-23	0.0200807	-26640	rs2764210
6_34725328_34725689_34730372_+|SNRPC	6_34699109_C_T	artery_tibial	0.3669	388	2.29159e-22	0.972931	191	0.00302609	6_34786305_C_T	3.3876e-23	0.0200807	-26580	rs2814956
6_34725328_34725689_34730372_+|SNRPC	6_34701176_GTAAACCC_G	artery_tibial	0.3597	377	3.28759e-22	0.971622	191	0.00211716	6_34786305_C_T	3.3876e-23	0.0200807	-24513	rs563667283
6_34725328_34725689_34730372_+|SNRPC	6_34701185_GC_G	artery_tibial	0.3627	372	9.56518e-23	0.975275	191	0.00718573	6_34786305_C_T	3.3876e-23	0.0200807	-24504	.
6_34725328_34725689_34730372_+|SNRPC	6_34701188_ACTC_A	artery_tibial	0.3619	375	5.83332e-23	0.975251	191	0.0117246	6_34786305_C_T	3.3876e-23	0.0200807	-24501	rs532412929
6_34725328_34725689_34730372_+|SNRPC	6_34702958_A_G	artery_tibial	0.3669	388	2.29159e-22	0.972931	191	0.00302609	6_34786305_C_T	3.3876e-23	0.0200807	-22731	rs2814958
6_34725328_34725689_34730372_+|SNRPC	6_34703695_C_T	artery_tibial	0.3669	386	1.83006e-22	0.972758	191	0.00378055	6_34786305_C_T	3.3876e-23	0.0200807	-21994	rs2477508
6_34725328_34725689_34730372_+|SNRPC	6_34704613_T_C	artery_tibial	0.3669	388	2.29159e-22	0.972931	191	0.00302609	6_34786305_C_T	3.3876e-23	0.0200807	-21076	rs2764211
6_34725328_34725689_34730372_+|SNRPC	6_34705055_T_C	artery_tibial	0.3669	388	2.29159e-22	0.972931	191	0.00302609	6_34786305_C_T	3.3876e-23	0.0200807	-20634	rs2764197
6_34725328_34725689_34730372_+|SNRPC	6_34705530_C_A	artery_tibial	0.3726	382	2.35793e-22	0.972627	191	0.00294181	6_34786305_C_T	3.3876e-23	0.0200807	-20159	rs2492860
6_34725328_34725689_34730372_+|SNRPC	6_34706128_T_C	artery_tibial	0.3665	387	2.4966e-22	0.972832	191	0.00278004	6_34786305_C_T	3.3876e-23	0.0200807	-19561	rs2764198
6_34725328_34725689_34730372_+|SNRPC	6_34706951_C_T	artery_tibial	0.3675	388	2.29159e-22	0.972931	191	0.00302609	6_34786305_C_T	3.3876e-23	0.0200807	-18738	rs2814961
6_34725328_34725689_34730372_+|SNRPC	6_34708208_C_CAAG	artery_tibial	0.3669	388	2.29159e-22	0.972931	191	0.00302609	6_34786305_C_T	3.3876e-23	0.0200807	-17481	rs34884826
6_34725328_34725689_34730372_+|SNRPC	6_34708850_G_A	artery_tibial	0.368	385	5.7278e-23	0.972733	191	0.0119384	6_34786305_C_T	3.3876e-23	0.0200807	-16839	rs2764201
6_34725328_34725689_34730372_+|SNRPC	6_34709796_A_ATAGT	artery_tibial	0.3661	385	2.30128e-22	0.972733	191	0.00301348	6_34786305_C_T	3.3876e-23	0.0200807	-15893	rs398110017
6_34725328_34725689_34730372_+|SNRPC	6_34710327_C_G	artery_tibial	0.3681	388	2.29159e-22	0.972881	191	0.00302609	6_34786305_C_T	3.3876e-23	0.0200807	-15362	rs9462006
6_34725328_34725689_34730372_+|SNRPC	6_34710934_G_A	artery_tibial	0.3662	380	1.97675e-22	0.972431	191	0.00350276	6_34786305_C_T	3.3876e-23	0.0200807	-14755	rs2492861
6_34725328_34725689_34730372_+|SNRPC	6_34711590_AG_A	artery_tibial	0.3669	388	2.29159e-22	0.972931	191	0.00302609	6_34786305_C_T	3.3876e-23	0.0200807	-14099	rs398001125
6_34725328_34725689_34730372_+|SNRPC	6_34712232_C_T	artery_tibial	0.3669	388	2.29159e-22	0.972931	191	0.00302609	6_34786305_C_T	3.3876e-23	0.0200807	-13457	rs2814966
6_34725328_34725689_34730372_+|SNRPC	6_34712838_C_T	artery_tibial	0.3606	388	2.29159e-22	0.993121	191	0.00302609	6_34786305_C_T	3.3876e-23	0.0200807	-12851	rs2814967
6_34725328_34725689_34730372_+|SNRPC	6_34712900_G_A	artery_tibial	0.3661	388	2.29159e-22	0.96945	191	0.00302609	6_34786305_C_T	3.3876e-23	0.0200807	-12789	rs2764206
6_34725328_34725689_34730372_+|SNRPC	6_34712998_A_G	artery_tibial	0.3606	388	2.29159e-22	0.993121	191	0.00302609	6_34786305_C_T	3.3876e-23	0.0200807	-12691	rs2764207
6_34725328_34725689_34730372_+|SNRPC	6_34713138_C_T	artery_tibial	0.3606	388	2.29159e-22	0.993121	191	0.00302609	6_34786305_C_T	3.3876e-23	0.0200807	-12551	rs2814968
6_34725328_34725689_34730372_+|SNRPC	6_34713399_C_A	artery_tibial	0.3661	388	2.29159e-22	0.96945	191	0.00302609	6_34786305_C_T	3.3876e-23	0.0200807	-12290	rs2814969
6_34725328_34725689_34730372_+|SNRPC	6_34713500_G_A	artery_tibial	0.3661	388	2.29159e-22	0.96945	191	0.00302609	6_34786305_C_T	3.3876e-23	0.0200807	-12189	rs2814970
6_34725328_34725689_34730372_+|SNRPC	6_34714322_A_G	artery_tibial	0.3606	388	2.29159e-22	0.993121	191	0.00302609	6_34786305_C_T	3.3876e-23	0.0200807	-11367	rs2764208
6_34725328_34725689_34730372_+|SNRPC	6_34715297_C_T	artery_tibial	0.3606	388	2.29159e-22	0.993121	191	0.00302609	6_34786305_C_T	3.3876e-23	0.0200807	-10392	rs7755982
6_34725328_34725689_34730372_+|SNRPC	6_34715395_A_T	artery_tibial	0.3606	388	2.29159e-22	0.993121	191	0.00302609	6_34786305_C_T	3.3876e-23	0.0200807	-10294	rs7756009
6_34725328_34725689_34730372_+|SNRPC	6_34715761_A_G	artery_tibial	0.3659	387	1.67298e-22	0.969394	191	0.00413172	6_34786305_C_T	3.3876e-23	0.0200807	-9928	rs912716
6_34725328_34725689_34730372_+|SNRPC	6_34716028_A_G	artery_tibial	0.3604	387	2.04884e-22	0.993108	191	0.00338075	6_34786305_C_T	3.3876e-23	0.0200807	-9661	rs3734268
6_34725328_34725689_34730372_+|SNRPC	6_34716330_G_A	artery_tibial	0.3661	388	2.29159e-22	0.96945	191	0.00302609	6_34786305_C_T	3.3876e-23	0.0200807	-9359	rs9462009
6_34725328_34725689_34730372_+|SNRPC	6_34716605_C_G	artery_tibial	0.361	386	3.24081e-22	0.996552	191	0.0021474	6_34786305_C_T	3.3876e-23	0.0200807	-9084	rs9462010
6_34725328_34725689_34730372_+|SNRPC	6_34717083_C_T	artery_tibial	0.3609	387	1.76813e-22	0.996529	191	0.00391159	6_34786305_C_T	3.3876e-23	0.0200807	-8606	rs35839188
6_34725328_34725689_34730372_+|SNRPC	6_34717085_G_A	artery_tibial	0.3623	385	2.4142e-22	0.99653	191	0.00287394	6_34786305_C_T	3.3876e-23	0.0200807	-8604	rs9469856
6_34725328_34725689_34730372_+|SNRPC	6_34719793_C_T	artery_tibial	0.3614	388	2.29159e-22	0.996565	191	0.00302609	6_34786305_C_T	3.3876e-23	0.0200807	-5896	rs9469857
6_34725328_34725689_34730372_+|SNRPC	6_34722902_A_C	artery_tibial	0.3669	388	2.29159e-22	0.972931	191	0.00302609	6_34786305_C_T	3.3876e-23	0.0200807	-2787	rs9469859
6_34725328_34725689_34730372_+|SNRPC	6_34725655_G_GTCA	artery_tibial	0.3614	388	2.29159e-22	0.996565	191	0.00302609	6_34786305_C_T	3.3876e-23	0.0200807	-34	rs201765428
6_34725328_34725689_34730372_+|SNRPC	6_34725658_G_T	artery_tibial	0.3614	388	2.29159e-22	0.996565	191	0.00302609	6_34786305_C_T	3.3876e-23	0.0200807	-31	rs28398813
6_34725328_34725689_34730372_+|SNRPC	6_34726136_T_A	artery_tibial	0.3593	383	2.61643e-22	0.996523	191	0.00265399	6_34786305_C_T	3.3876e-23	0.0200807	447	rs9469861
6_34725328_34725689_34730372_+|SNRPC	6_34726361_A_G	artery_tibial	0.3616	386	9.69542e-23	0.996552	191	0.00709017	6_34786305_C_T	3.3876e-23	0.0200807	672	rs13198620
6_34725328_34725689_34730372_+|SNRPC	6_34727031_A_G	artery_tibial	0.3669	388	2.29159e-22	0.972931	191	0.00302609	6_34786305_C_T	3.3876e-23	0.0200807	1342	rs7341267
6_34725328_34725689_34730372_+|SNRPC	6_34728230_C_G	artery_tibial	0.3671	385	2.66227e-22	0.972807	191	0.00260876	6_34786305_C_T	3.3876e-23	0.0200807	2541	rs7759227
6_34725328_34725689_34730372_+|SNRPC	6_34732145_T_C	artery_tibial	0.3611	383	1.01269e-22	0.996536	191	0.00679108	6_34786305_C_T	3.3876e-23	0.0200807	6456	rs7762644
6_34725328_34725689_34730372_+|SNRPC	6_34734239_G_A	artery_tibial	0.362	388	2.29159e-22	0.996565	191	0.00302609	6_34786305_C_T	3.3876e-23	0.0200807	8550	rs7763224
6_34725328_34725689_34730372_+|SNRPC	6_34734809_T_A	artery_tibial	0.3592	387	2.89146e-22	0.989628	191	0.00240402	6_34786305_C_T	3.3876e-23	0.0200807	9120	rs3798352
6_34725328_34725689_34730372_+|SNRPC	6_34737553_C_T	artery_tibial	0.3673	386	2.3832e-22	0.972857	191	0.00291093	6_34786305_C_T	3.3876e-23	0.0200807	11864	rs7741437
6_34725328_34725689_34730372_+|SNRPC	6_34738203_T_C	artery_tibial	0.3614	388	2.29159e-22	0.996565	191	0.00302609	6_34786305_C_T	3.3876e-23	0.0200807	12514	rs2038841
6_34725328_34725689_34730372_+|SNRPC	6_34739649_A_G	artery_tibial	0.3669	388	2.29159e-22	0.972931	191	0.00302609	6_34786305_C_T	3.3876e-23	0.0200807	13960	rs9469863
6_34725328_34725689_34730372_+|SNRPC	6_34739726_T_G	artery_tibial	0.3614	388	2.29159e-22	0.996565	191	0.00302609	6_34786305_C_T	3.3876e-23	0.0200807	14037	rs9462015
6_34725328_34725689_34730372_+|SNRPC	6_34741700_A_AT	artery_tibial	0.3667	388	2.29159e-22	0.972882	191	0.00302609	6_34786305_C_T	3.3876e-23	0.0200807	16011	rs35597448
6_34725328_34725689_34730372_+|SNRPC	6_34741917_A_G	artery_tibial	0.3669	388	2.29159e-22	0.972931	191	0.00302609	6_34786305_C_T	3.3876e-23	0.0200807	16228	rs1998702
6_34725328_34725689_34730372_+|SNRPC	6_34742248_T_C	artery_tibial	0.3671	387	2.80011e-22	0.972807	191	0.00248164	6_34786305_C_T	3.3876e-23	0.0200807	16559	rs9469866
6_34725328_34725689_34730372_+|SNRPC	6_34742449_C_T	artery_tibial	0.3623	387	1.51021e-22	0.996552	191	0.00457229	6_34786305_C_T	3.3876e-23	0.0200807	16760	rs9469867
6_34725328_34725689_34730372_+|SNRPC	6_34742450_A_G	artery_tibial	0.3675	385	1.76039e-22	0.976111	191	0.0039286	6_34786305_C_T	3.3876e-23	0.0200807	16761	rs7768189
6_34725328_34725689_34730372_+|SNRPC	6_34742990_G_A	artery_tibial	0.3661	388	1.06782e-22	0.976263	191	0.00644388	6_34786305_C_T	3.3876e-23	0.0200807	17301	rs6906759
6_34725328_34725689_34730372_+|SNRPC	6_34743432_AAAAC_A	artery_tibial	0.3596	388	1.06782e-22	1	191	0.00644388	6_34786305_C_T	3.3876e-23	0.0200807	17743	rs375038003
6_34725328_34725689_34730372_+|SNRPC	6_34743617_CAT_C	artery_tibial	0.3596	388	1.06782e-22	1	191	0.00644388	6_34786305_C_T	3.3876e-23	0.0200807	17928	rs398094094
6_34725328_34725689_34730372_+|SNRPC	6_34744014_A_G	artery_tibial	0.3645	386	1.92748e-22	0.976068	191	0.00359137	6_34786305_C_T	3.3876e-23	0.0200807	18325	rs9469868
6_34725328_34725689_34730372_+|SNRPC	6_34744134_A_G	artery_tibial	0.3676	380	7.84839e-23	0.975846	191	0.00874017	6_34786305_C_T	3.3876e-23	0.0200807	18445	rs9469869
6_34725328_34725689_34730372_+|SNRPC	6_34744349_T_C	artery_tibial	0.3682	381	3.08319e-22	0.975846	191	0.00225602	6_34786305_C_T	3.3876e-23	0.0200807	18660	rs9469870
6_34725328_34725689_34730372_+|SNRPC	6_34745007_A_T	artery_tibial	0.3661	388	1.06782e-22	0.976263	191	0.00644388	6_34786305_C_T	3.3876e-23	0.0200807	19318	rs9469871
6_34725328_34725689_34730372_+|SNRPC	6_34745682_G_A	artery_tibial	0.3468	385	3.6491e-23	0.938958	191	0.0186554	6_34786305_C_T	3.3876e-23	0.0200807	19993	rs9296128
6_34725328_34725689_34730372_+|SNRPC	6_34746151_G_A	artery_tibial	0.3602	387	1.38194e-22	1	191	0.00499219	6_34786305_C_T	3.3876e-23	0.0200807	20462	rs2038840
6_34725328_34725689_34730372_+|SNRPC	6_34747603_C_T	artery_tibial	0.3661	388	1.06782e-22	0.976263	191	0.00644388	6_34786305_C_T	3.3876e-23	0.0200807	21914	rs11759151
6_34725328_34725689_34730372_+|SNRPC	6_34748730_C_T	artery_tibial	0.3624	383	2.94901e-22	1	191	0.00235759	6_34786305_C_T	3.3876e-23	0.0200807	23041	rs9462019
6_34725328_34725689_34730372_+|SNRPC	6_34749008_G_T	artery_tibial	0.3635	385	1.25865e-22	1	191	0.005476	6_34786305_C_T	3.3876e-23	0.0200807	23319	rs6900188
6_34725328_34725689_34730372_+|SNRPC	6_34749113_A_G	artery_tibial	0.3604	388	1.06782e-22	1	191	0.00644388	6_34786305_C_T	3.3876e-23	0.0200807	23424	rs6899938
6_34725328_34725689_34730372_+|SNRPC	6_34751265_T_C	artery_tibial	0.3661	388	1.06782e-22	0.976263	191	0.00644388	6_34786305_C_T	3.3876e-23	0.0200807	25576	rs9462020
6_34725328_34725689_34730372_+|SNRPC	6_34752010_A_C	artery_tibial	0.3604	388	1.06782e-22	1	191	0.00644388	6_34786305_C_T	3.3876e-23	0.0200807	26321	rs58843872
6_34725328_34725689_34730372_+|SNRPC	6_34752351_A_G	artery_tibial	0.3606	388	1.06782e-22	1	191	0.00644388	6_34786305_C_T	3.3876e-23	0.0200807	26662	rs58671447
6_34725328_34725689_34730372_+|SNRPC	6_34752678_A_G	artery_tibial	0.3604	387	1.36924e-22	1	191	0.005038	6_34786305_C_T	3.3876e-23	0.0200807	26989	rs9689516
6_34725328_34725689_34730372_+|SNRPC	6_34752963_C_G	artery_tibial	0.3604	387	1.40768e-22	1	191	0.0049018	6_34786305_C_T	3.3876e-23	0.0200807	27274	rs9689820
6_34725328_34725689_34730372_+|SNRPC	6_34753339_T_C	artery_tibial	0.368	386	1.4729e-22	0.976089	191	0.00468692	6_34786305_C_T	3.3876e-23	0.0200807	27650	rs34493158
6_34725328_34725689_34730372_+|SNRPC	6_34756761_A_G	artery_tibial	0.3606	388	1.06782e-22	1	191	0.00644388	6_34786305_C_T	3.3876e-23	0.0200807	31072	rs9469878
6_34725328_34725689_34730372_+|SNRPC	6_34756909_T_C	artery_tibial	0.3596	387	1.40768e-22	1	191	0.00490182	6_34786305_C_T	3.3876e-23	0.0200807	31220	rs9469879
6_34725328_34725689_34730372_+|SNRPC	6_34757256_G_T	artery_tibial	0.3635	381	3.18002e-22	1	191	0.00218802	6_34786305_C_T	3.3876e-23	0.0200807	31567	rs9469880
6_34725328_34725689_34730372_+|SNRPC	6_34757810_A_G	artery_tibial	0.3606	388	1.06782e-22	1	191	0.00644388	6_34786305_C_T	3.3876e-23	0.0200807	32121	rs9469882
6_34725328_34725689_34730372_+|SNRPC	6_34758627_G_A	artery_tibial	0.3596	388	1.06782e-22	1	191	0.00644388	6_34786305_C_T	3.3876e-23	0.0200807	32938	rs9469883
6_34725328_34725689_34730372_+|SNRPC	6_34758640_C_T	artery_tibial	0.3596	388	1.06782e-22	1	191	0.00644388	6_34786305_C_T	3.3876e-23	0.0200807	32951	rs9462021
6_34725328_34725689_34730372_+|SNRPC	6_34758703_A_T	artery_tibial	0.3596	388	1.06782e-22	1	191	0.00644388	6_34786305_C_T	3.3876e-23	0.0200807	33014	rs9469884
6_34725328_34725689_34730372_+|SNRPC	6_34758716_A_T	artery_tibial	0.3651	388	1.06782e-22	0.976199	191	0.00644388	6_34786305_C_T	3.3876e-23	0.0200807	33027	rs9469885
6_34725328_34725689_34730372_+|SNRPC	6_34758824_C_T	artery_tibial	0.3604	387	1.40768e-22	1	191	0.0049018	6_34786305_C_T	3.3876e-23	0.0200807	33135	rs9469886
6_34725328_34725689_34730372_+|SNRPC	6_34760162_G_C	artery_tibial	0.3606	388	1.06782e-22	1	191	0.00644388	6_34786305_C_T	3.3876e-23	0.0200807	34473	rs7769961
6_34725328_34725689_34730372_+|SNRPC	6_34760228_C_T	artery_tibial	0.3606	388	1.06782e-22	1	191	0.00644388	6_34786305_C_T	3.3876e-23	0.0200807	34539	rs7769820
6_34725328_34725689_34730372_+|SNRPC	6_34760325_T_C	artery_tibial	0.3651	388	1.06782e-22	0.976199	191	0.00644388	6_34786305_C_T	3.3876e-23	0.0200807	34636	rs7752060
6_34725328_34725689_34730372_+|SNRPC	6_34760583_T_C	artery_tibial	0.377	387	2.20446e-22	0.924055	191	0.00314444	6_34786305_C_T	3.3876e-23	0.0200807	34894	rs7752522
6_34725328_34725689_34730372_+|SNRPC	6_34760736_T_C	artery_tibial	0.3606	388	1.06782e-22	1	191	0.00644388	6_34786305_C_T	3.3876e-23	0.0200807	35047	rs11757370
6_34725328_34725689_34730372_+|SNRPC	6_34760956_C_G	artery_tibial	0.3614	388	1.06782e-22	0.996565	191	0.00644388	6_34786305_C_T	3.3876e-23	0.0200807	35267	rs11755420
6_34725328_34725689_34730372_+|SNRPC	6_34761809_A_C	artery_tibial	0.3613	387	8.23147e-23	1	191	0.00833741	6_34786305_C_T	3.3876e-23	0.0200807	36120	rs6942040
6_34725328_34725689_34730372_+|SNRPC	6_34762004_TGA_T	artery_tibial	0.3604	388	1.06782e-22	1	191	0.00644388	6_34786305_C_T	3.3876e-23	0.0200807	36315	rs372707548
6_34725328_34725689_34730372_+|SNRPC	6_34762123_T_TAAAA	artery_tibial	0.3659	388	1.06782e-22	0.97622	191	0.00644388	6_34786305_C_T	3.3876e-23	0.0200807	36434	rs398110018
6_34725328_34725689_34730372_+|SNRPC	6_34763900_G_C	artery_tibial	0.3604	387	1.17029e-22	1	191	0.00588513	6_34786305_C_T	3.3876e-23	0.0200807	38211	rs9469889
6_34725328_34725689_34730372_+|SNRPC	6_34765118_G_T	artery_tibial	0.3606	388	1.06782e-22	1	191	0.00644388	6_34786305_C_T	3.3876e-23	0.0200807	39429	rs10947531
6_34725328_34725689_34730372_+|SNRPC	6_34765584_G_A	artery_tibial	0.3778	388	1.761e-22	0.927609	191	0.00392727	6_34786305_C_T	3.3876e-23	0.0200807	39895	rs998278
6_34725328_34725689_34730372_+|SNRPC	6_34767396_A_C	artery_tibial	0.3606	388	1.06782e-22	1	191	0.00644388	6_34786305_C_T	3.3876e-23	0.0200807	41707	rs9469891
6_34725328_34725689_34730372_+|SNRPC	6_34769101_T_C	artery_tibial	0.3661	388	1.06782e-22	0.976263	191	0.00644388	6_34786305_C_T	3.3876e-23	0.0200807	43412	rs9469892
6_34725328_34725689_34730372_+|SNRPC	6_34769410_T_G	artery_tibial	0.3604	387	1.46059e-22	1	191	0.00472603	6_34786305_C_T	3.3876e-23	0.0200807	43721	rs9462023
6_34725328_34725689_34730372_+|SNRPC	6_34769580_G_A	artery_tibial	0.3602	387	1.38194e-22	1	191	0.00499219	6_34786305_C_T	3.3876e-23	0.0200807	43891	rs9469893
6_34725328_34725689_34730372_+|SNRPC	6_34770181_A_G	artery_tibial	0.3728	377	2.64506e-22	0.97575	191	0.00262557	6_34786305_C_T	3.3876e-23	0.0200807	44492	rs7756949
6_34725328_34725689_34730372_+|SNRPC	6_34770820_A_G	artery_tibial	0.3651	386	1.64743e-22	0.979442	191	0.00419516	6_34786305_C_T	3.3876e-23	0.0200807	45131	rs6921363
6_34725328_34725689_34730372_+|SNRPC	6_34771892_C_G	artery_tibial	0.3604	388	1.06782e-22	1	191	0.00644388	6_34786305_C_T	3.3876e-23	0.0200807	46203	rs3798348
6_34725328_34725689_34730372_+|SNRPC	6_34772212_A_T	artery_tibial	0.3606	388	1.06782e-22	1	191	0.00644388	6_34786305_C_T	3.3876e-23	0.0200807	46523	rs3777752
6_34725328_34725689_34730372_+|SNRPC	6_34772793_G_A	artery_tibial	0.3606	388	1.06782e-22	1	191	0.00644388	6_34786305_C_T	3.3876e-23	0.0200807	47104	rs9462024
6_34725328_34725689_34730372_+|SNRPC	6_34774414_C_G	artery_tibial	0.3606	388	1.06782e-22	1	191	0.00644388	6_34786305_C_T	3.3876e-23	0.0200807	48725	rs9296129
6_34725328_34725689_34730372_+|SNRPC	6_34774725_T_C	artery_tibial	0.3661	388	1.06782e-22	0.976263	191	0.00644388	6_34786305_C_T	3.3876e-23	0.0200807	49036	rs9469894
6_34725328_34725689_34730372_+|SNRPC	6_34776626_T_C	artery_tibial	0.3614	388	1.06782e-22	0.996565	191	0.00644388	6_34786305_C_T	3.3876e-23	0.0200807	50937	rs6905393
6_34725328_34725689_34730372_+|SNRPC	6_34776910_A_C	artery_tibial	0.3612	388	1.06782e-22	0.996558	191	0.00644388	6_34786305_C_T	3.3876e-23	0.0200807	51221	rs4601124
6_34725328_34725689_34730372_+|SNRPC	6_34777031_G_A	artery_tibial	0.3614	388	1.06782e-22	0.996565	191	0.00644388	6_34786305_C_T	3.3876e-23	0.0200807	51342	rs34141614
6_34725328_34725689_34730372_+|SNRPC	6_34777149_T_A	artery_tibial	0.3669	388	1.06782e-22	0.972931	191	0.00644388	6_34786305_C_T	3.3876e-23	0.0200807	51460	rs66506671
6_34725328_34725689_34730372_+|SNRPC	6_34777531_T_G	artery_tibial	0.3659	388	1.06782e-22	0.972857	191	0.00644388	6_34786305_C_T	3.3876e-23	0.0200807	51842	rs9296132
6_34725328_34725689_34730372_+|SNRPC	6_34777791_A_G	artery_tibial	0.3659	387	7.02971e-23	0.97622	191	0.00974729	6_34786305_C_T	3.3876e-23	0.0200807	52102	rs2038839
6_34725328_34725689_34730372_+|SNRPC	6_34778486_T_G	artery_tibial	0.3614	388	1.06782e-22	0.996565	191	0.00644388	6_34786305_C_T	3.3876e-23	0.0200807	52797	rs2395606
6_34725328_34725689_34730372_+|SNRPC	6_34779801_C_A	artery_tibial	0.362	388	1.06782e-22	0.996561	191	0.00644388	6_34786305_C_T	3.3876e-23	0.0200807	54112	rs7739771
6_34725328_34725689_34730372_+|SNRPC	6_34780315_G_T	artery_tibial	0.3621	388	1.06782e-22	0.996546	191	0.00644388	6_34786305_C_T	3.3876e-23	0.0200807	54626	rs10947532
6_34725328_34725689_34730372_+|SNRPC	6_34784104_G_T	artery_tibial	0.3604	387	1.40768e-22	1	191	0.0049018	6_34786305_C_T	3.3876e-23	0.0200807	58415	rs1543559
6_34725328_34725689_34730372_+|SNRPC	6_34784165_TGAGCC_T	artery_tibial	0.3604	387	1.40768e-22	1	191	0.0049018	6_34786305_C_T	3.3876e-23	0.0200807	58476	rs796754256
6_34725328_34725689_34730372_+|SNRPC	6_34784292_AT_A	artery_tibial	0.3604	388	1.06782e-22	1	191	0.00644388	6_34786305_C_T	3.3876e-23	0.0200807	58603	rs796631296
6_34725328_34725689_34730372_+|SNRPC	6_34784371_T_C	artery_tibial	0.3659	388	1.06782e-22	0.97622	191	0.00644388	6_34786305_C_T	3.3876e-23	0.0200807	58682	rs1543558
6_34725328_34725689_34730372_+|SNRPC	6_34784667_C_G	artery_tibial	0.3606	388	1.06782e-22	1	191	0.00644388	6_34786305_C_T	3.3876e-23	0.0200807	58978	rs7776219
6_34725328_34725689_34730372_+|SNRPC	6_34786305_C_T	artery_tibial	0.3644	382	3.3876e-23	1	191	0.0200807	6_34786305_C_T	3.3876e-23	0.0200807	60616	rs1125341
6_34725328_34725689_34730372_+|SNRPC	6_34786408_A_G	artery_tibial	0.3604	388	1.06782e-22	1	191	0.00644388	6_34786305_C_T	3.3876e-23	0.0200807	60719	rs1125340
6_34725328_34725689_34730372_+|SNRPC	6_34787976_A_C	artery_tibial	0.364	382	9.33394e-23	0.99652	191	0.00736194	6_34786305_C_T	3.3876e-23	0.0200807	62287	rs2395604
6_34725328_34725689_34730372_+|SNRPC	6_34791027_A_G	artery_tibial	0.3606	388	1.06782e-22	1	191	0.00644388	6_34786305_C_T	3.3876e-23	0.0200807	65338	rs7774697
6_34725328_34725689_34730372_+|SNRPC	6_34794434_T_C	artery_tibial	0.3661	388	1.06782e-22	0.976263	191	0.00644388	6_34786305_C_T	3.3876e-23	0.0200807	68745	rs7745097
6_34725328_34725689_34730372_+|SNRPC	6_34794961_G_A	artery_tibial	0.3592	385	1.11564e-22	1	191	0.00617042	6_34786305_C_T	3.3876e-23	0.0200807	69272	rs11754574
6_34725328_34725689_34730372_+|SNRPC	6_34795685_A_T	artery_tibial	0.3659	387	1.10713e-22	0.97622	191	0.00621735	6_34786305_C_T	3.3876e-23	0.0200807	69996	rs7768759
6_34725328_34725689_34730372_+|SNRPC	6_34797033_C_G	artery_tibial	0.3585	386	2.34815e-22	0.996523	191	0.00295394	6_34786305_C_T	3.3876e-23	0.0200807	71344	rs9462026
6_34725328_34725689_34730372_+|SNRPC	6_34797747_G_A	artery_tibial	0.3661	388	1.06782e-22	0.976263	191	0.00644388	6_34786305_C_T	3.3876e-23	0.0200807	72058	rs9469905
6_34725328_34725689_34730372_+|SNRPC	6_34798098_A_G	artery_tibial	0.3619	387	1.51792e-22	0.996539	191	0.00454928	6_34786305_C_T	3.3876e-23	0.0200807	72409	rs112327514
6_34725328_34725689_34730372_+|SNRPC	6_34798265_T_G	artery_tibial	0.3595	387	1.30749e-22	1	191	0.00527347	6_34786305_C_T	3.3876e-23	0.0200807	72576	rs9462028
6_34725328_34725689_34730372_+|SNRPC	6_34799130_T_C	artery_tibial	0.3653	385	1.02177e-22	0.986285	191	0.00673129	6_34786305_C_T	3.3876e-23	0.0200807	73441	rs6457794
6_34725328_34725689_34730372_+|SNRPC	6_34799221_T_A	artery_tibial	0.3604	387	9.28575e-23	1	191	0.00739976	6_34786305_C_T	3.3876e-23	0.0200807	73532	rs6937132
6_34725328_34725689_34730372_+|SNRPC	6_34799308_T_G	artery_tibial	0.3605	386	3.58163e-23	1	191	0.0190033	6_34786305_C_T	3.3876e-23	0.0200807	73619	rs6937314
6_34725328_34725689_34730372_+|SNRPC	6_34800329_T_C	artery_tibial	0.3663	388	1.06782e-22	0.976155	191	0.00644388	6_34786305_C_T	3.3876e-23	0.0200807	74640	rs7739003
6_34725328_34725689_34730372_+|SNRPC	6_34800896_A_G	artery_tibial	0.3606	388	1.06782e-22	1	191	0.00644388	6_34786305_C_T	3.3876e-23	0.0200807	75207	rs6925623
6_34725328_34725689_34730372_+|SNRPC	6_34801160_T_C	artery_tibial	0.3667	387	1.08355e-22	0.976242	191	0.00635129	6_34786305_C_T	3.3876e-23	0.0200807	75471	rs6906129
6_34725328_34725689_34730372_+|SNRPC	6_34801631_A_G	artery_tibial	0.362	382	2.75369e-22	1	191	0.00252304	6_34786305_C_T	3.3876e-23	0.0200807	75942	rs34657938
6_34725328_34725689_34730372_+|SNRPC	6_34802301_C_T	artery_tibial	0.3604	387	1.40768e-22	1	191	0.0049018	6_34786305_C_T	3.3876e-23	0.0200807	76612	rs4624858
6_34725328_34725689_34730372_+|SNRPC	6_34803558_C_G	artery_tibial	0.3606	388	1.06782e-22	1	191	0.00644388	6_34786305_C_T	3.3876e-23	0.0200807	77869	rs2296360
6_34725328_34725689_34730372_+|SNRPC	6_34803947_C_T	artery_tibial	0.3628	388	1.02593e-22	0.962343	191	0.00670432	6_34786305_C_T	3.3876e-23	0.0200807	78258	rs4259246
6_34725328_34725689_34730372_+|SNRPC	6_34807115_CTCTT_C	artery_tibial	0.3606	388	1.06782e-22	1	191	0.00644388	6_34786305_C_T	3.3876e-23	0.0200807	81426	rs58044659
6_34725328_34725689_34730372_+|SNRPC	6_34810172_T_C	artery_tibial	0.3628	387	3.26034e-22	0.962343	191	0.00213467	6_34786305_C_T	3.3876e-23	0.0200807	84483	rs13220394
6_34725328_34725689_34730372_+|SNRPC	6_34810739_A_G	artery_tibial	0.3645	388	2.45732e-22	0.962239	191	0.00282402	6_34786305_C_T	3.3876e-23	0.0200807	85050	rs6919654
6_34725328_34725689_34730372_+|SNRPC	6_34811199_C_G	artery_tibial	0.3661	388	1.06782e-22	0.976263	191	0.00644388	6_34786305_C_T	3.3876e-23	0.0200807	85510	rs6924898
6_34725328_34725689_34730372_+|SNRPC	6_34811689_G_GC	artery_tibial	0.3655	388	1.06782e-22	0.976133	191	0.00644388	6_34786305_C_T	3.3876e-23	0.0200807	86000	rs36111695
6_34725328_34725689_34730372_+|SNRPC	6_34812054_T_C	artery_tibial	0.3659	387	1.48777e-22	0.97622	191	0.00464053	6_34786305_C_T	3.3876e-23	0.0200807	86365	rs7748203
6_34725328_34725689_34730372_+|SNRPC	6_34813077_C_G	artery_tibial	0.3633	386	2.58282e-22	0.962309	191	0.00268817	6_34786305_C_T	3.3876e-23	0.0200807	87388	rs9469909
6_34725328_34725689_34730372_+|SNRPC	6_34819366_G_A	artery_tibial	0.3657	387	1.36924e-22	0.976177	191	0.005038	6_34786305_C_T	3.3876e-23	0.0200807	93677	rs6457795
6_34725328_34725689_34730372_+|SNRPC	6_34820555_TA_T	artery_tibial	0.3661	388	1.06782e-22	0.976263	191	0.00644388	6_34786305_C_T	3.3876e-23	0.0200807	94866	rs35964461
6_34725328_34725689_34730372_+|SNRPC	6_34827693_A_T	artery_tibial	0.3604	388	1.06782e-22	1	191	0.00644388	6_34786305_C_T	3.3876e-23	0.0200807	102004	rs9469914
6_34725328_34725689_34730372_+|SNRPC	6_34831280_C_T	artery_tibial	0.3598	388	1.06782e-22	0.996561	191	0.00644388	6_34786305_C_T	3.3876e-23	0.0200807	105591	rs9462030
6_34725328_34725689_34730372_+|SNRPC	6_34831369_G_A	artery_tibial	0.3654	388	1.06782e-22	0.972787	191	0.00644388	6_34786305_C_T	3.3876e-23	0.0200807	105680	rs9469917
6_34725328_34725689_34730372_+|SNRPC	6_34831866_G_A	artery_tibial	0.3651	388	1.06782e-22	0.972738	191	0.00644388	6_34786305_C_T	3.3876e-23	0.0200807	106177	rs3734264
6_34725328_34725689_34730372_+|SNRPC	6_34832661_T_C	artery_tibial	0.3669	388	1.06782e-22	0.972931	191	0.00644388	6_34786305_C_T	3.3876e-23	0.0200807	106972	rs6925764
6_37344809_37348926_37358518_+|RNF8	6_37348920_C_T	artery_tibial	0.4685	386	7.44091e-29	1	1	0.999916	6_37348920_C_T	7.44091e-29	0.999916	-6	rs2284923
6_39846364_39846954_39851738_+|DAAM2	6_39847279_G_A	artery_tibial	0.1467	385	1.12768e-13	1	1	0.999767	6_39847279_G_A	1.12768e-13	0.999767	325	rs2504797
6_39864756_39864951_39866653_+|DAAM2	6_39863217_A_G	artery_tibial	0.6364	388	1.9174e-29	1	3	0.333331	6_39863217_A_G	1.9174e-29	0.333331	-1734	rs3004063
6_39864756_39864951_39866653_+|DAAM2	6_39864225_T_C	artery_tibial	0.6362	388	1.9174e-29	1	3	0.333331	6_39863217_A_G	1.9174e-29	0.333331	-726	rs3004066
6_39864756_39864951_39866653_+|DAAM2	6_39865047_T_C	artery_tibial	0.6362	388	1.9174e-29	1	3	0.333331	6_39863217_A_G	1.9174e-29	0.333331	96	rs3004067
6_4125484_4119509_4117685_-|ECI2	6_4109422_T_G	artery_tibial	0.455	386	2.95698e-18	0.993627	5	0.166986	6_4113929_G_A	9.33783e-19	0.521224	10087	rs648900
6_4125484_4119509_4117685_-|ECI2	6_4112241_T_G	artery_tibial	0.4565	378	7.62846e-18	0.98699	5	0.0655203	6_4113929_G_A	9.33783e-19	0.521224	7268	rs664299
6_4125484_4119509_4117685_-|ECI2	6_4113929_G_A	artery_tibial	0.4526	387	9.33783e-19	1	5	0.521224	6_4113929_G_A	9.33783e-19	0.521224	5580	rs619439
6_4125484_4119509_4117685_-|ECI2	6_4126097_G_A	artery_tibial	0.4551	388	6.28631e-18	0.984133	5	0.07931	6_4113929_G_A	9.33783e-19	0.521224	-6588	rs661404
6_4125484_4119509_4117685_-|ECI2	6_4126763_C_G	artery_tibial	0.455	387	3.27997e-18	0.984108	5	0.150741	6_4113929_G_A	9.33783e-19	0.521224	-7254	rs611500
6_42182018_42181930_42179655_-|MRPS10	6_42158596_A_C	artery_tibial	0.5906	387	3.07601e-26	0.996744	59	0.0133543	6_42177028_A_G	8.07769e-27	0.0502734	23334	rs2395803
6_42182018_42181930_42179655_-|MRPS10	6_42159132_C_G	artery_tibial	0.5906	387	3.07601e-26	0.996744	59	0.0133543	6_42177028_A_G	8.07769e-27	0.0502734	22798	rs9369346
6_42182018_42181930_42179655_-|MRPS10	6_42159557_T_C	artery_tibial	0.5907	386	3.15634e-26	0.996739	59	0.0130173	6_42177028_A_G	8.07769e-27	0.0502734	22373	rs9394885
6_42182018_42181930_42179655_-|MRPS10	6_42159568_G_C	artery_tibial	0.5906	387	3.07601e-26	0.996744	59	0.0133543	6_42177028_A_G	8.07769e-27	0.0502734	22362	rs34197187
6_42182018_42181930_42179655_-|MRPS10	6_42159652_C_T	artery_tibial	0.5943	385	5.97185e-26	0.996714	59	0.00691851	6_42177028_A_G	8.07769e-27	0.0502734	22278	rs35129077
6_42182018_42181930_42179655_-|MRPS10	6_42159705_A_T	artery_tibial	0.5905	377	2.27937e-26	0.996628	59	0.0179749	6_42177028_A_G	8.07769e-27	0.0502734	22225	rs34300020
6_42182018_42181930_42179655_-|MRPS10	6_42160445_A_G	artery_tibial	0.5906	387	3.07601e-26	0.996744	59	0.0133543	6_42177028_A_G	8.07769e-27	0.0502734	21485	rs9357389
6_42182018_42181930_42179655_-|MRPS10	6_42160593_G_A	artery_tibial	0.5906	387	3.07601e-26	0.996744	59	0.0133543	6_42177028_A_G	8.07769e-27	0.0502734	21337	rs1569880
6_42182018_42181930_42179655_-|MRPS10	6_42161127_A_AT	artery_tibial	0.5906	387	3.07601e-26	0.996744	59	0.0133543	6_42177028_A_G	8.07769e-27	0.0502734	20803	rs34229254
6_42182018_42181930_42179655_-|MRPS10	6_42161786_C_T	artery_tibial	0.5906	387	3.07601e-26	0.996744	59	0.0133543	6_42177028_A_G	8.07769e-27	0.0502734	20144	rs9369347
6_42182018_42181930_42179655_-|MRPS10	6_42162388_A_G	artery_tibial	0.5907	386	4.28469e-26	0.996739	59	0.00961479	6_42177028_A_G	8.07769e-27	0.0502734	19542	rs3749921
6_42182018_42181930_42179655_-|MRPS10	6_42163750_G_A	artery_tibial	0.5939	386	4.28469e-26	0.9967	59	0.00961479	6_42177028_A_G	8.07769e-27	0.0502734	18180	rs2395804
6_42182018_42181930_42179655_-|MRPS10	6_42163924_C_T	artery_tibial	0.5901	377	4.89862e-26	0.996645	59	0.00841965	6_42177028_A_G	8.07769e-27	0.0502734	18006	rs2395807
6_42182018_42181930_42179655_-|MRPS10	6_42164560_G_C	artery_tibial	0.5907	386	3.15634e-26	0.996739	59	0.0130173	6_42177028_A_G	8.07769e-27	0.0502734	17370	rs55828715
6_42182018_42181930_42179655_-|MRPS10	6_42165700_T_C	artery_tibial	0.5906	387	3.07601e-26	0.996744	59	0.0133543	6_42177028_A_G	8.07769e-27	0.0502734	16230	rs4714577
6_42182018_42181930_42179655_-|MRPS10	6_42166050_G_A	artery_tibial	0.5906	387	3.07601e-26	0.996744	59	0.0133543	6_42177028_A_G	8.07769e-27	0.0502734	15880	rs4714578
6_42182018_42181930_42179655_-|MRPS10	6_42167161_A_T	artery_tibial	0.5907	386	1.1486e-26	0.996744	59	0.0354615	6_42177028_A_G	8.07769e-27	0.0502734	14769	rs6912658
6_42182018_42181930_42179655_-|MRPS10	6_42167970_T_C	artery_tibial	0.5907	386	2.07623e-26	0.996739	59	0.0197177	6_42177028_A_G	8.07769e-27	0.0502734	13960	rs2180174
6_42182018_42181930_42179655_-|MRPS10	6_42168542_T_C	artery_tibial	0.5898	387	2.16105e-26	1	59	0.0189503	6_42177028_A_G	8.07769e-27	0.0502734	13388	rs2180172
6_42182018_42181930_42179655_-|MRPS10	6_42168601_A_C	artery_tibial	0.5907	386	3.00049e-26	1	59	0.0136874	6_42177028_A_G	8.07769e-27	0.0502734	13329	rs2395808
6_42182018_42181930_42179655_-|MRPS10	6_42169045_A_G	artery_tibial	0.5899	386	1.46408e-26	1	59	0.0278781	6_42177028_A_G	8.07769e-27	0.0502734	12885	rs6924589
6_42182018_42181930_42179655_-|MRPS10	6_42169203_G_A	artery_tibial	0.5898	387	2.16105e-26	1	59	0.0189503	6_42177028_A_G	8.07769e-27	0.0502734	12727	rs6925355
6_42182018_42181930_42179655_-|MRPS10	6_42169224_G_A	artery_tibial	0.585	387	6.94903e-26	0.980663	59	0.00595354	6_42177028_A_G	8.07769e-27	0.0502734	12706	rs6925368
6_42182018_42181930_42179655_-|MRPS10	6_42170356_A_G	artery_tibial	0.5887	382	3.32632e-26	1	59	0.0123577	6_42177028_A_G	8.07769e-27	0.0502734	11574	rs9357390
6_42182018_42181930_42179655_-|MRPS10	6_42170761_C_T	artery_tibial	0.585	387	6.94903e-26	0.980663	59	0.00595354	6_42177028_A_G	8.07769e-27	0.0502734	11169	rs9381157
6_42182018_42181930_42179655_-|MRPS10	6_42170785_C_T	artery_tibial	0.5898	387	2.16105e-26	1	59	0.0189503	6_42177028_A_G	8.07769e-27	0.0502734	11145	rs9381158
6_42182018_42181930_42179655_-|MRPS10	6_42171545_G_T	artery_tibial	0.5907	386	3.00049e-26	1	59	0.0136874	6_42177028_A_G	8.07769e-27	0.0502734	10385	rs2144444
6_42182018_42181930_42179655_-|MRPS10	6_42171560_C_T	artery_tibial	0.5898	387	2.16105e-26	1	59	0.0189503	6_42177028_A_G	8.07769e-27	0.0502734	10370	rs2144443
6_42182018_42181930_42179655_-|MRPS10	6_42171946_A_T	artery_tibial	0.5898	387	2.16105e-26	1	59	0.0189503	6_42177028_A_G	8.07769e-27	0.0502734	9984	rs2894443
6_42182018_42181930_42179655_-|MRPS10	6_42173254_G_A	artery_tibial	0.5918	385	4.16844e-26	1	59	0.00988055	6_42177028_A_G	8.07769e-27	0.0502734	8676	rs7754490
6_42182018_42181930_42179655_-|MRPS10	6_42174611_G_T	artery_tibial	0.5898	387	2.16105e-26	1	59	0.0189503	6_42177028_A_G	8.07769e-27	0.0502734	7319	rs8850
6_42182018_42181930_42179655_-|MRPS10	6_42174984_C_T	artery_tibial	0.5888	377	1.45482e-26	0.993268	59	0.0280539	6_42177028_A_G	8.07769e-27	0.0502734	6946	rs9381159
6_42182018_42181930_42179655_-|MRPS10	6_42175063_A_G	artery_tibial	0.5893	386	3.00049e-26	1	59	0.0136874	6_42177028_A_G	8.07769e-27	0.0502734	6867	rs3199639
6_42182018_42181930_42179655_-|MRPS10	6_42175221_A_G	artery_tibial	0.5898	387	2.16105e-26	1	59	0.0189503	6_42177028_A_G	8.07769e-27	0.0502734	6709	rs3199638
6_42182018_42181930_42179655_-|MRPS10	6_42175268_G_A	artery_tibial	0.5899	386	1.43392e-26	1	59	0.0284594	6_42177028_A_G	8.07769e-27	0.0502734	6662	rs6929797
6_42182018_42181930_42179655_-|MRPS10	6_42175927_G_A	artery_tibial	0.585	387	6.94903e-26	0.980663	59	0.00595354	6_42177028_A_G	8.07769e-27	0.0502734	6003	rs11618
6_42182018_42181930_42179655_-|MRPS10	6_42176120_G_T	artery_tibial	0.5898	387	2.16105e-26	1	59	0.0189503	6_42177028_A_G	8.07769e-27	0.0502734	5810	rs2295278
6_42182018_42181930_42179655_-|MRPS10	6_42177028_A_G	artery_tibial	0.5899	386	8.07769e-27	1	59	0.0502734	6_42177028_A_G	8.07769e-27	0.0502734	4902	rs55734519
6_42182018_42181930_42179655_-|MRPS10	6_42177380_C_G	artery_tibial	0.5917	382	1.30288e-26	1	59	0.031296	6_42177028_A_G	8.07769e-27	0.0502734	4550	rs36172049
6_42182018_42181930_42179655_-|MRPS10	6_42178578_C_G	artery_tibial	0.5899	387	2.16105e-26	1	59	0.0189503	6_42177028_A_G	8.07769e-27	0.0502734	3352	rs2295277
6_42182018_42181930_42179655_-|MRPS10	6_42178953_G_A	artery_tibial	0.5898	387	2.16105e-26	1	59	0.0189503	6_42177028_A_G	8.07769e-27	0.0502734	2977	rs9369349
6_42182018_42181930_42179655_-|MRPS10	6_42179091_G_A	artery_tibial	0.5898	387	2.16105e-26	1	59	0.0189503	6_42177028_A_G	8.07769e-27	0.0502734	2839	rs9369350
6_42182018_42181930_42179655_-|MRPS10	6_42179387_G_C	artery_tibial	0.5883	383	3.92317e-26	0.980246	59	0.0104927	6_42177028_A_G	8.07769e-27	0.0502734	2543	rs4714582
6_42182018_42181930_42179655_-|MRPS10	6_42180000_T_C	artery_tibial	0.5898	387	2.16105e-26	1	59	0.0189503	6_42177028_A_G	8.07769e-27	0.0502734	1930	rs10948027
6_42182018_42181930_42179655_-|MRPS10	6_42180066_T_C	artery_tibial	0.5899	386	2.42271e-26	1	59	0.0169203	6_42177028_A_G	8.07769e-27	0.0502734	1864	rs12215589
6_42182018_42181930_42179655_-|MRPS10	6_42180105_T_A	artery_tibial	0.5899	387	2.16105e-26	1	59	0.0189503	6_42177028_A_G	8.07769e-27	0.0502734	1825	rs9357391
6_42182018_42181930_42179655_-|MRPS10	6_42180404_G_A	artery_tibial	0.5899	386	2.04168e-26	1	59	0.0200485	6_42177028_A_G	8.07769e-27	0.0502734	1526	rs9367134
6_42182018_42181930_42179655_-|MRPS10	6_42181256_T_A	artery_tibial	0.5898	387	2.16105e-26	1	59	0.0189503	6_42177028_A_G	8.07769e-27	0.0502734	674	rs12660313
6_42182018_42181930_42179655_-|MRPS10	6_42181773_G_A	artery_tibial	0.5908	386	2.26484e-26	1	59	0.0180892	6_42177028_A_G	8.07769e-27	0.0502734	157	rs2273283
6_42182018_42181930_42179655_-|MRPS10	6_42181960_A_C	artery_tibial	0.5907	387	2.16105e-26	1	59	0.0189503	6_42177028_A_G	8.07769e-27	0.0502734	-30	rs1884318
6_42182018_42181930_42179655_-|MRPS10	6_42182375_GA_G	artery_tibial	0.5852	386	3.17412e-26	0.980631	59	0.012945	6_42177028_A_G	8.07769e-27	0.0502734	-445	rs796099475
6_42182018_42181930_42179655_-|MRPS10	6_42182512_G_A	artery_tibial	0.5918	386	3.00049e-26	1	59	0.0136874	6_42177028_A_G	8.07769e-27	0.0502734	-582	rs2273281
6_42182018_42181930_42179655_-|MRPS10	6_42182762_C_A	artery_tibial	0.591	385	4.02792e-26	1	59	0.0102222	6_42177028_A_G	8.07769e-27	0.0502734	-832	rs7765328
6_42182018_42181930_42179655_-|MRPS10	6_42183686_G_A	artery_tibial	0.5847	386	2.5933e-26	0.977371	59	0.0158166	6_42177028_A_G	8.07769e-27	0.0502734	-1756	rs4714583
6_42182018_42181930_42179655_-|MRPS10	6_42183867_G_T	artery_tibial	0.5917	376	4.68487e-26	0.996639	59	0.00880036	6_42177028_A_G	8.07769e-27	0.0502734	-1937	rs10948028
6_42182018_42181930_42179655_-|MRPS10	6_42184400_C_T	artery_tibial	0.5893	386	1.5664e-26	0.996735	59	0.0260722	6_42177028_A_G	8.07769e-27	0.0502734	-2470	rs13197564
6_42182018_42181930_42179655_-|MRPS10	6_42194235_T_A	artery_tibial	0.597	387	5.23896e-26	0.945073	59	0.00787731	6_42177028_A_G	8.07769e-27	0.0502734	-12305	rs4424082
6_42182018_42181930_42179655_-|MRPS10	6_42194440_C_A	artery_tibial	0.5961	387	5.23896e-26	0.948337	59	0.00787731	6_42177028_A_G	8.07769e-27	0.0502734	-12510	rs9394889
6_42182018_42181930_42179655_-|MRPS10	6_42194916_T_C	artery_tibial	0.5953	387	3.4542e-26	0.945078	59	0.0119041	6_42177028_A_G	8.07769e-27	0.0502734	-12986	rs722269
6_79924689_79918293_79913347_-|HMGN3	6_79912869_C_T	artery_tibial	0.9425	388	2.15915e-16	1	10	0.157904	6_79929548_T_C	2.15744e-16	0.158027	5424	rs4706754
6_79924689_79918293_79913347_-|HMGN3	6_79918309_G_A	artery_tibial	0.9432	388	2.15915e-16	1	10	0.157904	6_79929548_T_C	2.15744e-16	0.158027	-16	rs9341761
6_79924689_79918293_79913347_-|HMGN3	6_79920061_T_C	artery_tibial	0.9417	388	1.71781e-15	0.985661	10	0.0204591	6_79929548_T_C	2.15744e-16	0.158027	-1768	rs4706755
6_79924689_79918293_79913347_-|HMGN3	6_79923209_AT_A	artery_tibial	0.9417	388	1.71781e-15	0.985661	10	0.0204591	6_79929548_T_C	2.15744e-16	0.158027	-4916	rs796233443
6_79924689_79918293_79913347_-|HMGN3	6_79927081_C_T	artery_tibial	0.9425	388	2.15915e-16	1	10	0.157904	6_79929548_T_C	2.15744e-16	0.158027	-8788	rs9343886
6_79924689_79918293_79913347_-|HMGN3	6_79929548_T_C	artery_tibial	0.9424	387	2.15744e-16	1	10	0.158027	6_79929548_T_C	2.15744e-16	0.158027	-11255	rs6907264
6_79924689_79918293_79913347_-|HMGN3	6_79969660_AATTTGATCCTGTT_A	artery_tibial	0.9417	388	1.71781e-15	0.957148	10	0.0204591	6_79929548_T_C	2.15744e-16	0.158027	-51367	rs70977766
6_79924689_79918293_79913347_-|HMGN3	6_79979927_T_C	artery_tibial	0.9433	388	2.15915e-16	0.985477	10	0.157904	6_79929548_T_C	2.15744e-16	0.158027	-61634	rs1414283
6_79924689_79918293_79913347_-|HMGN3	6_79996727_C_T	artery_tibial	0.0559	388	6.54637e-16	0.970978	10	0.052921	6_79929548_T_C	2.15744e-16	0.158027	-78434	rs11966786
6_79924689_79918293_79913347_-|HMGN3	6_79998895_C_G	artery_tibial	0.056	387	6.3779e-16	0.970975	10	0.0542982	6_79929548_T_C	2.15744e-16	0.158027	-80602	rs7760458
6_97052800_97053778_97058448_+|FHL5	6_96861096_GCAACATA_G	artery_tibial	0.3386	386	2.57284e-14	0.962002	3	0.338011	6_97058574_G_A	2.33073e-14	0.372519	-192682	rs373824267
6_97052800_97053778_97058448_+|FHL5	6_97005036_G_A	artery_tibial	0.3441	386	3.0228e-14	0.969003	3	0.28846	6_97058574_G_A	2.33073e-14	0.372519	-48742	rs12661802
6_97052800_97053778_97058448_+|FHL5	6_97058574_G_A	artery_tibial	0.3486	388	2.33073e-14	1	3	0.372519	6_97058574_G_A	2.33073e-14	0.372519	4796	rs2252816
6_97053947_97058448_97063485_+|FHL5	6_97005036_G_A	artery_tibial	0.3441	386	8.445e-50	0.969003	2	0.0503265	6_97058574_G_A	4.4956e-51	0.933197	-53412	rs12661802
6_97053947_97058448_97063485_+|FHL5	6_97058574_G_A	artery_tibial	0.3486	388	4.4956e-51	1	2	0.933197	6_97058574_G_A	4.4956e-51	0.933197	126	rs2252816
7_100273945_100274158_100274316_+|GNB2	7_100274063_C_A	artery_tibial	0.1945	388	1.82536e-22	1	7	0.303209	7_100274063_C_A	1.82536e-22	0.303209	-95	rs62482252
7_100273945_100274158_100274316_+|GNB2	7_100280624_G_A	artery_tibial	0.2039	388	6.2319e-22	0.942481	7	0.0899455	7_100274063_C_A	1.82536e-22	0.303209	6466	rs12531792
7_100273945_100274158_100274316_+|GNB2	7_100293639_C_T	artery_tibial	0.2	388	3.5116e-22	0.965787	7	0.158673	7_100274063_C_A	1.82536e-22	0.303209	19481	rs11979818
7_100273945_100274158_100274316_+|GNB2	7_100299738_C_T	artery_tibial	0.1992	388	6.79639e-22	0.960722	7	0.0825497	7_100274063_C_A	1.82536e-22	0.303209	25580	rs11980509
7_100273945_100274158_100274316_+|GNB2	7_100300649_C_T	artery_tibial	0.2	388	3.5116e-22	0.965787	7	0.158673	7_100274063_C_A	1.82536e-22	0.303209	26491	rs62483570
7_100273945_100274158_100274316_+|GNB2	7_100302179_C_T	artery_tibial	0.2002	387	4.72521e-22	0.965646	7	0.118284	7_100274063_C_A	1.82536e-22	0.303209	28021	rs11772052
7_100273945_100274158_100274316_+|GNB2	7_100310333_G_T	artery_tibial	0.2079	388	1.30566e-21	0.920058	7	0.043267	7_100274063_C_A	1.82536e-22	0.303209	36175	rs4729605
7_102016769_102036424_102038067_+|PRKRIP1	7_102076562_G_A	artery_tibial	0.5283	388	9.25402e-25	1	2	0.477836	7_102076562_G_A	9.25402e-25	0.477836	40138	rs12669274
7_102016769_102036424_102038067_+|PRKRIP1	7_102076677_G_T	artery_tibial	0.5283	388	9.25402e-25	1	2	0.477836	7_102076562_G_A	9.25402e-25	0.477836	40253	rs1133471
7_115850788_115874588_115889074_+|TES	7_115856681_T_C	artery_tibial	0.2726	385	4.81237e-20	0.995962	25	0.036462	7_115886922_C_CTGTG	1.93363e-20	0.0898091	-17907	rs12666168
7_115850788_115874588_115889074_+|TES	7_115857170_A_G	artery_tibial	0.2718	386	2.70217e-20	0.995954	25	0.0645096	7_115886922_C_CTGTG	1.93363e-20	0.0898091	-17418	rs56293030
7_115850788_115874588_115889074_+|TES	7_115860783_A_T	artery_tibial	0.2721	387	5.116e-20	1	25	0.0343222	7_115886922_C_CTGTG	1.93363e-20	0.0898091	-13805	rs1004107
7_115850788_115874588_115889074_+|TES	7_115861660_T_C	artery_tibial	0.2721	387	5.116e-20	1	25	0.0343222	7_115886922_C_CTGTG	1.93363e-20	0.0898091	-12928	rs9969224
7_115850788_115874588_115889074_+|TES	7_115862296_A_T	artery_tibial	0.2709	387	4.47044e-20	1	25	0.0392176	7_115886922_C_CTGTG	1.93363e-20	0.0898091	-12292	rs1004109
7_115850788_115874588_115889074_+|TES	7_115862902_A_G	artery_tibial	0.2717	386	8.22163e-20	1	25	0.0214749	7_115886922_C_CTGTG	1.93363e-20	0.0898091	-11686	rs1000966
7_115850788_115874588_115889074_+|TES	7_115863446_G_A	artery_tibial	0.2714	387	5.116e-20	1	25	0.0343222	7_115886922_C_CTGTG	1.93363e-20	0.0898091	-11142	rs3807968
7_115850788_115874588_115889074_+|TES	7_115864889_C_A	artery_tibial	0.2717	388	3.90393e-20	1	25	0.044839	7_115886922_C_CTGTG	1.93363e-20	0.0898091	-9699	rs3779509
7_115850788_115874588_115889074_+|TES	7_115866354_A_G	artery_tibial	0.2713	388	3.90393e-20	1	25	0.044839	7_115886922_C_CTGTG	1.93363e-20	0.0898091	-8234	rs1881287
7_115850788_115874588_115889074_+|TES	7_115871544_C_CAGAGATGCA	artery_tibial	0.2706	385	1.15128e-19	1	25	0.0153964	7_115886922_C_CTGTG	1.93363e-20	0.0898091	-3044	rs58966010
7_115850788_115874588_115889074_+|TES	7_115872610_A_AAC	artery_tibial	0.2721	388	3.90393e-20	1	25	0.044839	7_115886922_C_CTGTG	1.93363e-20	0.0898091	-1978	rs397841610
7_115850788_115874588_115889074_+|TES	7_115874466_T_C	artery_tibial	0.2711	382	5.6482e-20	1	25	0.0311236	7_115886922_C_CTGTG	1.93363e-20	0.0898091	-122	rs12670683
7_115850788_115874588_115889074_+|TES	7_115874560_C_T	artery_tibial	0.2717	388	3.90393e-20	1	25	0.044839	7_115886922_C_CTGTG	1.93363e-20	0.0898091	-28	rs2030978
7_115850788_115874588_115889074_+|TES	7_115875359_G_C	artery_tibial	0.2709	386	7.36961e-20	1	25	0.0239273	7_115886922_C_CTGTG	1.93363e-20	0.0898091	771	rs2030977
7_115850788_115874588_115889074_+|TES	7_115876365_C_T	artery_tibial	0.2705	387	5.49382e-20	1	25	0.031988	7_115886922_C_CTGTG	1.93363e-20	0.0898091	1777	rs6959237
7_115850788_115874588_115889074_+|TES	7_115880277_G_A	artery_tibial	0.2721	388	3.90393e-20	1	25	0.044839	7_115886922_C_CTGTG	1.93363e-20	0.0898091	5689	rs3807975
7_115850788_115874588_115889074_+|TES	7_115881159_G_A	artery_tibial	0.2706	386	6.16498e-20	1	25	0.0285436	7_115886922_C_CTGTG	1.93363e-20	0.0898091	6571	rs66652906
7_115850788_115874588_115889074_+|TES	7_115881458_A_G	artery_tibial	0.2721	387	5.116e-20	1	25	0.0343222	7_115886922_C_CTGTG	1.93363e-20	0.0898091	6870	rs58595078
7_115850788_115874588_115889074_+|TES	7_115882323_G_A	artery_tibial	0.2717	388	3.90393e-20	1	25	0.044839	7_115886922_C_CTGTG	1.93363e-20	0.0898091	7735	rs3757730
7_115850788_115874588_115889074_+|TES	7_115883453_T_G	artery_tibial	0.2717	386	4.79138e-20	1	25	0.0366199	7_115886922_C_CTGTG	1.93363e-20	0.0898091	8865	rs57321537
7_115850788_115874588_115889074_+|TES	7_115884319_C_A	artery_tibial	0.2709	387	4.30243e-20	1	25	0.0407312	7_115886922_C_CTGTG	1.93363e-20	0.0898091	9731	rs111966785
7_115850788_115874588_115889074_+|TES	7_115886079_A_G	artery_tibial	0.2705	388	3.90393e-20	1	25	0.044839	7_115886922_C_CTGTG	1.93363e-20	0.0898091	11491	rs7811984
7_115850788_115874588_115889074_+|TES	7_115886922_C_CTGTG	artery_tibial	0.2715	385	1.93363e-20	1	25	0.0898091	7_115886922_C_CTGTG	1.93363e-20	0.0898091	12334	rs754172232
7_115850788_115874588_115889074_+|TES	7_115888162_A_G	artery_tibial	0.2713	387	6.07738e-20	1	25	0.0289502	7_115886922_C_CTGTG	1.93363e-20	0.0898091	13574	rs6953050
7_115850788_115874588_115889074_+|TES	7_115888339_G_A	artery_tibial	0.2729	385	7.27314e-20	0.995972	25	0.0242409	7_115886922_C_CTGTG	1.93363e-20	0.0898091	13751	rs6957561
7_115890550_115891814_115892372_+|TES	7_115855023_C_T	artery_tibial	0.1315	388	2.45296e-10	0.886618	33	0.00805304	7_115864746_G_A	6.0743e-12	0.300324	-36791	rs11768865
7_115890550_115891814_115892372_+|TES	7_115855791_C_T	artery_tibial	0.1493	387	4.00956e-11	0.950611	33	0.0473099	7_115864746_G_A	6.0743e-12	0.300324	-36023	rs3807961
7_115890550_115891814_115892372_+|TES	7_115860964_A_G	artery_tibial	0.1501	386	5.17286e-11	0.950825	33	0.0368733	7_115864746_G_A	6.0743e-12	0.300324	-30850	rs1004108
7_115890550_115891814_115892372_+|TES	7_115863314_T_C	artery_tibial	0.1498	387	7.15254e-11	0.950838	33	0.0268573	7_115864746_G_A	6.0743e-12	0.300324	-28500	rs1000967
7_115890550_115891814_115892372_+|TES	7_115863441_A_G	artery_tibial	0.1506	387	4.00956e-11	0.951051	33	0.0473099	7_115864746_G_A	6.0743e-12	0.300324	-28373	rs3807967
7_115890550_115891814_115892372_+|TES	7_115864746_G_A	artery_tibial	0.1441	388	6.0743e-12	1	33	0.300324	7_115864746_G_A	6.0743e-12	0.300324	-27068	rs3779508
7_115890550_115891814_115892372_+|TES	7_115867295_C_T	artery_tibial	0.1452	377	6.22851e-11	0.993434	33	0.0307481	7_115864746_G_A	6.0743e-12	0.300324	-24519	rs6973227
7_115890550_115891814_115892372_+|TES	7_115877660_A_G	artery_tibial	0.1323	388	2.45296e-10	0.892822	33	0.00805304	7_115864746_G_A	6.0743e-12	0.300324	-14154	rs1962150
7_115890550_115891814_115892372_+|TES	7_115878512_A_G	artery_tibial	0.1304	385	3.02346e-10	0.884878	33	0.00656555	7_115864746_G_A	6.0743e-12	0.300324	-13302	rs6466570
7_115890550_115891814_115892372_+|TES	7_115878810_C_T	artery_tibial	0.1498	385	4.73442e-11	0.950585	33	0.0402106	7_115864746_G_A	6.0743e-12	0.300324	-13004	rs7803080
7_115890550_115891814_115892372_+|TES	7_115881740_T_A	artery_tibial	0.1501	387	8.74946e-11	0.950825	33	0.0220536	7_115864746_G_A	6.0743e-12	0.300324	-10074	rs3807977
7_115890550_115891814_115892372_+|TES	7_115881742_AG_A	artery_tibial	0.1501	387	8.74946e-11	0.950825	33	0.0220536	7_115864746_G_A	6.0743e-12	0.300324	-10072	rs767199955
7_115890550_115891814_115892372_+|TES	7_115881745_T_TATG	artery_tibial	0.1501	387	8.74946e-11	0.950825	33	0.0220536	7_115864746_G_A	6.0743e-12	0.300324	-10069	rs200622854
7_115890550_115891814_115892372_+|TES	7_115886009_C_G	artery_tibial	0.1378	388	2.13922e-11	0.936573	33	0.0874988	7_115864746_G_A	6.0743e-12	0.300324	-5805	rs7811963
7_115890550_115891814_115892372_+|TES	7_115888068_G_T	artery_tibial	0.1504	388	4.64306e-11	0.951064	33	0.0409845	7_115864746_G_A	6.0743e-12	0.300324	-3746	rs73452236
7_115890550_115891814_115892372_+|TES	7_115892295_C_A	artery_tibial	0.152	388	2.15813e-10	0.92729	33	0.00912603	7_115864746_G_A	6.0743e-12	0.300324	481	rs17138466
7_115890550_115891814_115892372_+|TES	7_115892757_G_A	artery_tibial	0.1459	388	9.09249e-11	0.968445	33	0.0212398	7_115864746_G_A	6.0743e-12	0.300324	943	rs1048509
7_115890550_115891814_115892372_+|TES	7_115893045_A_G	artery_tibial	0.152	388	2.15813e-10	0.92729	33	0.00912603	7_115864746_G_A	6.0743e-12	0.300324	1231	rs3807978
7_115890550_115891814_115892372_+|TES	7_115896366_CT_C	artery_tibial	0.152	388	2.15813e-10	0.92729	33	0.00912603	7_115864746_G_A	6.0743e-12	0.300324	4552	rs11343759
7_115890550_115891814_115892372_+|TES	7_115899765_A_C	artery_tibial	0.1396	387	9.48453e-11	0.911358	33	0.020381	7_115864746_G_A	6.0743e-12	0.300324	7951	rs12672890
7_115890550_115891814_115892372_+|TES	7_115906544_T_C	artery_tibial	0.1506	387	2.21221e-10	0.91438	33	0.00890801	7_115864746_G_A	6.0743e-12	0.300324	14730	rs60075350
7_115890550_115891814_115892372_+|TES	7_115906801_G_C	artery_tibial	0.1506	387	3.08122e-10	0.91438	33	0.00644535	7_115864746_G_A	6.0743e-12	0.300324	14987	rs12669715
7_115890550_115891814_115892372_+|TES	7_115907933_T_C	artery_tibial	0.1509	386	2.4542e-10	0.914357	33	0.00804905	7_115864746_G_A	6.0743e-12	0.300324	16119	rs11770750
7_115890550_115891814_115892372_+|TES	7_115908590_C_A	artery_tibial	0.1506	387	2.21221e-10	0.91438	33	0.00890801	7_115864746_G_A	6.0743e-12	0.300324	16776	rs73452283
7_115890550_115891814_115892372_+|TES	7_115908598_T_A	artery_tibial	0.1506	387	2.21221e-10	0.91438	33	0.00890801	7_115864746_G_A	6.0743e-12	0.300324	16784	rs76618187
7_115890550_115891814_115892372_+|TES	7_115913639_C_T	artery_tibial	0.1506	388	2.53906e-10	0.902282	33	0.00778621	7_115864746_G_A	6.0743e-12	0.300324	21825	rs56170255
7_115890550_115891814_115892372_+|TES	7_115914782_AAGG_A	artery_tibial	0.1498	384	2.45278e-10	0.901357	33	0.00805362	7_115864746_G_A	6.0743e-12	0.300324	22968	rs67891204
7_115890550_115891814_115892372_+|TES	7_115914908_G_A	artery_tibial	0.1494	383	1.31187e-10	0.900353	33	0.0148428	7_115864746_G_A	6.0743e-12	0.300324	23094	rs6974641
7_115890550_115891814_115892372_+|TES	7_115918607_C_G	artery_tibial	0.1493	387	1.57523e-10	0.901404	33	0.0124128	7_115864746_G_A	6.0743e-12	0.300324	26793	rs10953817
7_115890550_115891814_115892372_+|TES	7_115920902_G_A	artery_tibial	0.1504	388	2.53906e-10	0.902308	33	0.00778621	7_115864746_G_A	6.0743e-12	0.300324	29088	rs10953818
7_115890550_115891814_115892372_+|TES	7_115921667_C_A	artery_tibial	0.1504	388	2.53906e-10	0.902308	33	0.00778621	7_115864746_G_A	6.0743e-12	0.300324	29853	rs17138571
7_115890550_115891814_115892372_+|TES	7_115927109_G_A	artery_tibial	0.1491	387	1.51953e-10	0.895414	33	0.0128573	7_115864746_G_A	6.0743e-12	0.300324	35295	rs58498048
7_115890550_115891814_115892372_+|TES	7_115927416_A_G	artery_tibial	0.1425	388	8.80648e-11	0.850674	33	0.021914	7_115864746_G_A	6.0743e-12	0.300324	35602	rs73453922
7_120629924_120655719_120686941_+|CPED1	7_120636367_G_A	artery_tibial	0.763	385	1.9678e-11	1	7	0.307306	7_120636367_G_A	1.9678e-11	0.307306	-19352	rs41696
7_120629924_120655719_120686941_+|CPED1	7_120640410_C_T	artery_tibial	0.7615	385	2.89765e-11	1	7	0.210399	7_120636367_G_A	1.9678e-11	0.307306	-15309	rs41701
7_120629924_120655719_120686941_+|CPED1	7_120654447_A_C	artery_tibial	0.2353	383	2.10409e-11	1	7	0.287803	7_120636367_G_A	1.9678e-11	0.307306	-1272	rs74608755
7_120629924_120655719_120686941_+|CPED1	7_120655676_G_T	artery_tibial	0.2556	379	1.71386e-10	0.925327	7	0.0369941	7_120636367_G_A	1.9678e-11	0.307306	-43	rs4730984
7_120629924_120655719_120686941_+|CPED1	7_120664626_T_C	artery_tibial	0.2524	385	1.67175e-10	0.908147	7	0.0379042	7_120636367_G_A	1.9678e-11	0.307306	8907	rs7802665
7_120629924_120655719_120686941_+|CPED1	7_120667666_T_C	artery_tibial	0.2512	386	1.66e-10	0.904206	7	0.0381665	7_120636367_G_A	1.9678e-11	0.307306	11947	rs7782014
7_120629924_120655719_120686941_+|CPED1	7_120673042_C_G	artery_tibial	0.2524	387	1.62849e-10	0.900607	7	0.0388878	7_120636367_G_A	1.9678e-11	0.307306	17323	rs11976117
7_128116929_128117136_128119212_+|METTL2B	7_128082234_A_C	artery_tibial	0.0766	313	5.63556e-33	0.966936	4	0.12403	7_128117227_G_A	9.79408e-34	0.705273	-34902	rs67076895
7_128116929_128117136_128119212_+|METTL2B	7_128085950_T_C	artery_tibial	0.0764	314	5.81134e-33	0.966945	4	0.120303	7_128117227_G_A	9.79408e-34	0.705273	-31186	rs67091533
7_128116929_128117136_128119212_+|METTL2B	7_128092416_C_T	artery_tibial	0.0749	313	1.63519e-32	0.977712	4	0.0430613	7_128117227_G_A	9.79408e-34	0.705273	-24720	rs55826686
7_128116929_128117136_128119212_+|METTL2B	7_128117227_G_A	artery_tibial	0.0772	314	9.79408e-34	1	4	0.705273	7_128117227_G_A	9.79408e-34	0.705273	91	rs2288557
7_128388858_128394316_128394583_+|CALU	7_128386272_T_C	artery_tibial	0.3231	387	7.69174e-14	0.985552	22	0.0349301	7_128392843_A_G	2.57032e-14	0.102632	-8044	rs12539363
7_128388858_128394316_128394583_+|CALU	7_128387187_TTTTA_T	artery_tibial	0.3218	388	4.17108e-14	1	22	0.0637531	7_128392843_A_G	2.57032e-14	0.102632	-7129	rs58173230
7_128388858_128394316_128394583_+|CALU	7_128388541_G_A	artery_tibial	0.3213	388	4.17108e-14	0.99639	22	0.0637531	7_128392843_A_G	2.57032e-14	0.102632	-5775	rs12538139
7_128388858_128394316_128394583_+|CALU	7_128389554_T_G	artery_tibial	0.3213	388	4.17108e-14	0.99639	22	0.0637531	7_128392843_A_G	2.57032e-14	0.102632	-4762	rs1006023
7_128388858_128394316_128394583_+|CALU	7_128389559_T_C	artery_tibial	0.3236	388	3.92324e-14	0.985611	22	0.0677114	7_128392843_A_G	2.57032e-14	0.102632	-4757	rs1006024
7_128388858_128394316_128394583_+|CALU	7_128389867_G_A	artery_tibial	0.3213	388	4.17108e-14	0.99639	22	0.0637531	7_128392843_A_G	2.57032e-14	0.102632	-4449	rs6954433
7_128388858_128394316_128394583_+|CALU	7_128390077_G_A	artery_tibial	0.3199	388	4.17108e-14	0.996371	22	0.0637531	7_128392843_A_G	2.57032e-14	0.102632	-4239	rs6954748
7_128388858_128394316_128394583_+|CALU	7_128390782_G_T	artery_tibial	0.3196	386	9.59235e-14	0.992745	22	0.0281149	7_128392843_A_G	2.57032e-14	0.102632	-3534	rs12539716
7_128388858_128394316_128394583_+|CALU	7_128391712_G_T	artery_tibial	0.3205	388	8.66353e-14	0.992789	22	0.031075	7_128392843_A_G	2.57032e-14	0.102632	-2604	rs4270899
7_128388858_128394316_128394583_+|CALU	7_128392321_C_A	artery_tibial	0.3196	388	8.66353e-14	0.992745	22	0.031075	7_128392843_A_G	2.57032e-14	0.102632	-1995	rs77068855
7_128388858_128394316_128394583_+|CALU	7_128392743_C_A	artery_tibial	0.3202	388	8.66353e-14	0.992775	22	0.031075	7_128392843_A_G	2.57032e-14	0.102632	-1573	rs11760505
7_128388858_128394316_128394583_+|CALU	7_128392843_A_G	artery_tibial	0.3218	387	2.57032e-14	1	22	0.102632	7_128392843_A_G	2.57032e-14	0.102632	-1473	rs11767254
7_128388858_128394316_128394583_+|CALU	7_128394606_C_T	artery_tibial	0.321	388	8.66353e-14	0.992784	22	0.031075	7_128392843_A_G	2.57032e-14	0.102632	290	rs2307040
7_128388858_128394316_128394583_+|CALU	7_128395641_G_A	artery_tibial	0.3215	386	2.95661e-14	1	22	0.0894291	7_128392843_A_G	2.57032e-14	0.102632	1325	rs3734977
7_128388858_128394316_128394583_+|CALU	7_128396582_A_G	artery_tibial	0.3354	388	5.41734e-14	0.941023	22	0.049302	7_128392843_A_G	2.57032e-14	0.102632	2266	rs339098
7_128388858_128394316_128394583_+|CALU	7_128396682_G_T	artery_tibial	0.3226	388	4.17108e-14	1	22	0.0637531	7_128392843_A_G	2.57032e-14	0.102632	2366	rs3778760
7_128388858_128394316_128394583_+|CALU	7_128397327_T_C	artery_tibial	0.3239	387	7.20166e-14	0.989194	22	0.0372654	7_128392843_A_G	2.57032e-14	0.102632	3011	rs11763672
7_128388858_128394316_128394583_+|CALU	7_128406813_A_G	artery_tibial	0.3257	387	1.95013e-13	0.985675	22	0.0140005	7_128392843_A_G	2.57032e-14	0.102632	12497	rs62479590
7_128388858_128394316_128394583_+|CALU	7_128412982_G_A	artery_tibial	0.3228	388	2.00504e-13	0.974812	22	0.0136238	7_128392843_A_G	2.57032e-14	0.102632	18666	rs1868774
7_128388858_128394316_128394583_+|CALU	7_128414484_T_C	artery_tibial	0.3228	388	2.00504e-13	0.974812	22	0.0136238	7_128392843_A_G	2.57032e-14	0.102632	20168	rs17397588
7_128388858_128394316_128394583_+|CALU	7_128415290_C_T	artery_tibial	0.322	388	2.00504e-13	0.971204	22	0.0136238	7_128392843_A_G	2.57032e-14	0.102632	20974	rs17476081
7_128388858_128394316_128394583_+|CALU	7_128415860_C_T	artery_tibial	0.322	388	2.00504e-13	0.971204	22	0.0136238	7_128392843_A_G	2.57032e-14	0.102632	21544	rs3807128
7_135347342_135357501_135358839_+|C7orf73	7_135309388_A_G	artery_tibial	0.832	387	7.54114e-36	1	3	0.488331	7_135309388_A_G	7.54114e-36	0.488331	-48113	rs6467602
7_135347342_135357501_135358839_+|C7orf73	7_135311167_G_A	artery_tibial	0.8307	387	2.31231e-35	0.994357	3	0.160392	7_135309388_A_G	7.54114e-36	0.488331	-46334	rs10234309
7_135347342_135357501_135358839_+|C7orf73	7_135357476_A_C	artery_tibial	0.1724	388	1.10775e-35	0.863973	3	0.333243	7_135309388_A_G	7.54114e-36	0.488331	-25	rs3110823
7_143079540_143079686_143079894_+|ZYX	7_143079806_G_A	artery_tibial	0.5378	388	3.03676e-20	1	1	0.990724	7_143079806_G_A	3.03676e-20	0.990724	120	rs6464546
7_1484288_1482120_1480320_-|MICALL2	7_1447743_T_C	artery_tibial	0.1333	387	1.01862e-09	0.485576	5	0.0837	7_1482101_C_G	1.45869e-10	0.558073	34377	rs60899695
7_1484288_1482120_1480320_-|MICALL2	7_1448543_C_A	artery_tibial	0.1063	387	4.25524e-09	0.526217	5	0.0207894	7_1482101_C_G	1.45869e-10	0.558073	33577	rs10081325
7_1484288_1482120_1480320_-|MICALL2	7_1461066_C_T	artery_tibial	0.1402	387	4.29349e-09	0.56654	5	0.0206092	7_1482101_C_G	1.45869e-10	0.558073	21054	rs7807443
7_1484288_1482120_1480320_-|MICALL2	7_1482101_C_G	artery_tibial	0.1417	387	1.45869e-10	1	5	0.558073	7_1482101_C_G	1.45869e-10	0.558073	19	rs12540098
7_1484288_1482120_1480320_-|MICALL2	7_1483144_G_A	artery_tibial	0.0921	387	3.02799e-10	0.526963	5	0.273424	7_1482101_C_G	1.45869e-10	0.558073	-1024	rs57428290
7_150493454_150491159_150490688_-|TMEM176B	7_150489500_A_G	artery_tibial	0.5661	381	2.18967e-12	0.936407	4	0.0613863	7_150491084_T_G	2.51325e-13	0.513926	1659	rs59010081
7_150493454_150491159_150490688_-|TMEM176B	7_150489800_A_G	artery_tibial	0.5702	380	2.3327e-12	0.9712	4	0.0576923	7_150491084_T_G	2.51325e-13	0.513926	1359	rs2075081
7_150493454_150491159_150490688_-|TMEM176B	7_150490431_C_G	artery_tibial	0.5647	380	3.88195e-13	0.990415	4	0.335317	7_150491084_T_G	2.51325e-13	0.513926	728	rs2072442
7_150493454_150491159_150490688_-|TMEM176B	7_150491084_T_G	artery_tibial	0.5677	381	2.51325e-13	1	4	0.513926	7_150491084_T_G	2.51325e-13	0.513926	75	rs3173833
7_158540885_158536369_158534587_-|ESYT2	7_158528578_C_G	artery_tibial	0.1822	387	7.22566e-31	0.994628	63	0.0110782	7_158530929_A_G	1.79775e-31	0.0440792	7791	rs3816464
7_158540885_158536369_158534587_-|ESYT2	7_158528797_T_C	artery_tibial	0.1819	388	5.54805e-31	0.99463	63	0.0144002	7_158530929_A_G	1.79775e-31	0.0440792	7572	rs35073742
7_158540885_158536369_158534587_-|ESYT2	7_158528819_C_G	artery_tibial	0.1819	388	5.54805e-31	0.99463	63	0.0144002	7_158530929_A_G	1.79775e-31	0.0440792	7550	rs34925038
7_158540885_158536369_158534587_-|ESYT2	7_158528854_G_GAAACCCA	artery_tibial	0.1819	388	5.54805e-31	0.99463	63	0.0144002	7_158530929_A_G	1.79775e-31	0.0440792	7515	rs201963381
7_158540885_158536369_158534587_-|ESYT2	7_158528855_G_GAT	artery_tibial	0.1819	388	5.54805e-31	0.99463	63	0.0144002	7_158530929_A_G	1.79775e-31	0.0440792	7514	rs145730607
7_158540885_158536369_158534587_-|ESYT2	7_158528871_C_G	artery_tibial	0.1819	388	5.54805e-31	0.99463	63	0.0144002	7_158530929_A_G	1.79775e-31	0.0440792	7498	rs73729965
7_158540885_158536369_158534587_-|ESYT2	7_158528921_C_CG	artery_tibial	0.1819	388	5.54805e-31	0.99463	63	0.0144002	7_158530929_A_G	1.79775e-31	0.0440792	7448	rs386411827
7_158540885_158536369_158534587_-|ESYT2	7_158529077_A_C	artery_tibial	0.1819	388	5.54805e-31	0.99463	63	0.0144002	7_158530929_A_G	1.79775e-31	0.0440792	7292	rs6942535
7_158540885_158536369_158534587_-|ESYT2	7_158529339_A_G	artery_tibial	0.1796	387	1.2608e-30	0.994549	63	0.00637503	7_158530929_A_G	1.79775e-31	0.0440792	7030	rs6942868
7_158540885_158536369_158534587_-|ESYT2	7_158529349_G_T	artery_tibial	0.1796	388	5.54805e-31	0.994549	63	0.0144002	7_158530929_A_G	1.79775e-31	0.0440792	7020	rs6960190
7_158540885_158536369_158534587_-|ESYT2	7_158529704_G_A	artery_tibial	0.1814	388	5.54805e-31	0.99461	63	0.0144002	7_158530929_A_G	1.79775e-31	0.0440792	6665	rs6960873
7_158540885_158536369_158534587_-|ESYT2	7_158529889_T_G	artery_tibial	0.1819	388	5.54805e-31	0.99463	63	0.0144002	7_158530929_A_G	1.79775e-31	0.0440792	6480	rs2305467
7_158540885_158536369_158534587_-|ESYT2	7_158530132_T_C	artery_tibial	0.1819	388	5.54805e-31	0.99463	63	0.0144002	7_158530929_A_G	1.79775e-31	0.0440792	6237	rs2305468
7_158540885_158536369_158534587_-|ESYT2	7_158530245_G_A	artery_tibial	0.1811	388	5.54805e-31	0.98927	63	0.0144002	7_158530929_A_G	1.79775e-31	0.0440792	6124	rs12672817
7_158540885_158536369_158534587_-|ESYT2	7_158530438_T_G	artery_tibial	0.1819	388	5.54805e-31	0.99463	63	0.0144002	7_158530929_A_G	1.79775e-31	0.0440792	5931	rs6952575
7_158540885_158536369_158534587_-|ESYT2	7_158530572_G_A	artery_tibial	0.1819	388	5.54805e-31	0.99463	63	0.0144002	7_158530929_A_G	1.79775e-31	0.0440792	5797	rs6965969
7_158540885_158536369_158534587_-|ESYT2	7_158530632_C_A	artery_tibial	0.1819	388	5.54805e-31	0.99463	63	0.0144002	7_158530929_A_G	1.79775e-31	0.0440792	5737	rs6967103
7_158540885_158536369_158534587_-|ESYT2	7_158530665_C_T	artery_tibial	0.1806	388	5.54805e-31	0.994591	63	0.0144002	7_158530929_A_G	1.79775e-31	0.0440792	5704	rs6967235
7_158540885_158536369_158534587_-|ESYT2	7_158530761_A_C	artery_tibial	0.1796	387	2.77763e-31	0.994549	63	0.0286188	7_158530929_A_G	1.79775e-31	0.0440792	5608	rs6948931
7_158540885_158536369_158534587_-|ESYT2	7_158530833_C_T	artery_tibial	0.1809	388	5.54805e-31	0.994589	63	0.0144002	7_158530929_A_G	1.79775e-31	0.0440792	5536	rs6967423
7_158540885_158536369_158534587_-|ESYT2	7_158530929_A_G	artery_tibial	0.1804	385	1.79775e-31	1	63	0.0440792	7_158530929_A_G	1.79775e-31	0.0440792	5440	rs13228376
7_158540885_158536369_158534587_-|ESYT2	7_158531086_T_C	artery_tibial	0.1669	374	8.94996e-31	0.988076	63	0.00895795	7_158530929_A_G	1.79775e-31	0.0440792	5283	rs67740724
7_158540885_158536369_158534587_-|ESYT2	7_158531257_T_C	artery_tibial	0.1819	388	5.54805e-31	0.99463	63	0.0144002	7_158530929_A_G	1.79775e-31	0.0440792	5112	rs34249621
7_158540885_158536369_158534587_-|ESYT2	7_158531305_G_C	artery_tibial	0.1819	388	5.54805e-31	0.99463	63	0.0144002	7_158530929_A_G	1.79775e-31	0.0440792	5064	rs34027025
7_158540885_158536369_158534587_-|ESYT2	7_158531310_T_TA	artery_tibial	0.179	387	1.05883e-30	0.978501	63	0.00758123	7_158530929_A_G	1.79775e-31	0.0440792	5059	rs35261118
7_158540885_158536369_158534587_-|ESYT2	7_158531312_G_T	artery_tibial	0.1783	385	1.17585e-30	0.994509	63	0.00683203	7_158530929_A_G	1.79775e-31	0.0440792	5057	rs35242235
7_158540885_158536369_158534587_-|ESYT2	7_158531500_G_A	artery_tibial	0.1819	388	5.54805e-31	0.99463	63	0.0144002	7_158530929_A_G	1.79775e-31	0.0440792	4869	rs58784790
7_158540885_158536369_158534587_-|ESYT2	7_158531641_G_A	artery_tibial	0.1819	388	5.54805e-31	0.99463	63	0.0144002	7_158530929_A_G	1.79775e-31	0.0440792	4728	rs7803766
7_158540885_158536369_158534587_-|ESYT2	7_158531888_G_A	artery_tibial	0.1819	388	5.54805e-31	0.99463	63	0.0144002	7_158530929_A_G	1.79775e-31	0.0440792	4481	rs7780879
7_158540885_158536369_158534587_-|ESYT2	7_158531893_A_G	artery_tibial	0.1819	388	5.54805e-31	0.99463	63	0.0144002	7_158530929_A_G	1.79775e-31	0.0440792	4476	rs7800556
7_158540885_158536369_158534587_-|ESYT2	7_158532007_T_C	artery_tibial	0.1819	388	5.54805e-31	0.99463	63	0.0144002	7_158530929_A_G	1.79775e-31	0.0440792	4362	rs7804422
7_158540885_158536369_158534587_-|ESYT2	7_158532054_T_C	artery_tibial	0.1819	388	5.54805e-31	0.99463	63	0.0144002	7_158530929_A_G	1.79775e-31	0.0440792	4315	rs7804548
7_158540885_158536369_158534587_-|ESYT2	7_158532227_T_C	artery_tibial	0.1822	387	7.22566e-31	0.994628	63	0.0110782	7_158530929_A_G	1.79775e-31	0.0440792	4142	rs13242285
7_158540885_158536369_158534587_-|ESYT2	7_158532454_T_C	artery_tibial	0.1819	388	5.54805e-31	0.99463	63	0.0144002	7_158530929_A_G	1.79775e-31	0.0440792	3915	rs67791668
7_158540885_158536369_158534587_-|ESYT2	7_158532770_G_C	artery_tibial	0.1819	388	5.54805e-31	0.99463	63	0.0144002	7_158530929_A_G	1.79775e-31	0.0440792	3599	rs56030281
7_158540885_158536369_158534587_-|ESYT2	7_158532812_G_C	artery_tibial	0.1819	388	5.54805e-31	0.99463	63	0.0144002	7_158530929_A_G	1.79775e-31	0.0440792	3557	rs59345485
7_158540885_158536369_158534587_-|ESYT2	7_158533002_A_G	artery_tibial	0.1819	388	5.54805e-31	0.99463	63	0.0144002	7_158530929_A_G	1.79775e-31	0.0440792	3367	rs35308598
7_158540885_158536369_158534587_-|ESYT2	7_158533304_T_C	artery_tibial	0.1814	388	5.54805e-31	0.99463	63	0.0144002	7_158530929_A_G	1.79775e-31	0.0440792	3065	rs62478929
7_158540885_158536369_158534587_-|ESYT2	7_158533791_G_C	artery_tibial	0.1819	388	5.54805e-31	0.99463	63	0.0144002	7_158530929_A_G	1.79775e-31	0.0440792	2578	rs34175774
7_158540885_158536369_158534587_-|ESYT2	7_158533802_A_G	artery_tibial	0.1819	388	5.54805e-31	0.99463	63	0.0144002	7_158530929_A_G	1.79775e-31	0.0440792	2567	rs34002332
7_158540885_158536369_158534587_-|ESYT2	7_158534381_G_C	artery_tibial	0.174	388	6.16964e-31	0.914795	63	0.0129594	7_158530929_A_G	1.79775e-31	0.0440792	1988	rs59980573
7_158540885_158536369_158534587_-|ESYT2	7_158534690_CTT_C	artery_tibial	0.1811	388	5.54805e-31	0.98927	63	0.0144002	7_158530929_A_G	1.79775e-31	0.0440792	1679	rs34849374
7_158540885_158536369_158534587_-|ESYT2	7_158534822_T_C	artery_tibial	0.1811	388	5.54805e-31	0.98927	63	0.0144002	7_158530929_A_G	1.79775e-31	0.0440792	1547	rs35215816
7_158540885_158536369_158534587_-|ESYT2	7_158534851_A_G	artery_tibial	0.1819	388	5.54805e-31	0.983903	63	0.0144002	7_158530929_A_G	1.79775e-31	0.0440792	1518	rs35535423
7_158540885_158536369_158534587_-|ESYT2	7_158535114_C_G	artery_tibial	0.1811	388	5.54805e-31	0.98927	63	0.0144002	7_158530929_A_G	1.79775e-31	0.0440792	1255	rs3750053
7_158540885_158536369_158534587_-|ESYT2	7_158535197_G_A	artery_tibial	0.1819	388	5.54805e-31	0.983903	63	0.0144002	7_158530929_A_G	1.79775e-31	0.0440792	1172	rs3750054
7_158540885_158536369_158534587_-|ESYT2	7_158535287_C_G	artery_tibial	0.1806	387	1.20574e-30	0.98923	63	0.00666391	7_158530929_A_G	1.79775e-31	0.0440792	1082	rs3750055
7_158540885_158536369_158534587_-|ESYT2	7_158535678_T_C	artery_tibial	0.1811	388	5.54805e-31	0.98927	63	0.0144002	7_158530929_A_G	1.79775e-31	0.0440792	691	rs13227227
7_158540885_158536369_158534587_-|ESYT2	7_158536267_T_C	artery_tibial	0.1811	388	5.54805e-31	0.98927	63	0.0144002	7_158530929_A_G	1.79775e-31	0.0440792	102	rs2305473
7_158540885_158536369_158534587_-|ESYT2	7_158536345_A_G	artery_tibial	0.1811	388	5.54805e-31	0.98927	63	0.0144002	7_158530929_A_G	1.79775e-31	0.0440792	24	rs2305475
7_158540885_158536369_158534587_-|ESYT2	7_158536376_A_C	artery_tibial	0.1806	387	1.2608e-30	0.98923	63	0.00637503	7_158530929_A_G	1.79775e-31	0.0440792	-7	rs2305476
7_158540885_158536369_158534587_-|ESYT2	7_158536388_A_C	artery_tibial	0.1802	383	1.39748e-30	0.978471	63	0.0057559	7_158530929_A_G	1.79775e-31	0.0440792	-19	rs2305477
7_158540885_158536369_158534587_-|ESYT2	7_158536408_T_C	artery_tibial	0.1795	388	2.12896e-31	0.978582	63	0.037267	7_158530929_A_G	1.79775e-31	0.0440792	-39	rs71547564
7_158540885_158536369_158534587_-|ESYT2	7_158536411_T_C	artery_tibial	0.1795	388	2.12896e-31	0.978582	63	0.037267	7_158530929_A_G	1.79775e-31	0.0440792	-42	rs71547565
7_158540885_158536369_158534587_-|ESYT2	7_158536422_C_G	artery_tibial	0.1795	388	2.12896e-31	0.978582	63	0.037267	7_158530929_A_G	1.79775e-31	0.0440792	-53	rs71547566
7_158540885_158536369_158534587_-|ESYT2	7_158536429_A_G	artery_tibial	0.1811	388	5.54805e-31	0.98927	63	0.0144002	7_158530929_A_G	1.79775e-31	0.0440792	-60	rs61362305
7_158540885_158536369_158534587_-|ESYT2	7_158536593_A_G	artery_tibial	0.1811	388	5.54805e-31	0.98927	63	0.0144002	7_158530929_A_G	1.79775e-31	0.0440792	-224	rs71547567
7_158540885_158536369_158534587_-|ESYT2	7_158536602_A_G	artery_tibial	0.1811	388	5.54805e-31	0.98927	63	0.0144002	7_158530929_A_G	1.79775e-31	0.0440792	-233	rs71547568
7_158540885_158536369_158534587_-|ESYT2	7_158536626_A_G	artery_tibial	0.1803	388	5.54805e-31	0.983921	63	0.0144002	7_158530929_A_G	1.79775e-31	0.0440792	-257	rs66478815
7_158540885_158536369_158534587_-|ESYT2	7_158536708_T_C	artery_tibial	0.1787	388	5.54805e-31	0.973254	63	0.0144002	7_158530929_A_G	1.79775e-31	0.0440792	-339	rs62478934
7_158540885_158536369_158534587_-|ESYT2	7_158537244_T_C	artery_tibial	0.1814	388	5.54805e-31	0.989267	63	0.0144002	7_158530929_A_G	1.79775e-31	0.0440792	-875	rs9638138
7_158540885_158536369_158534587_-|ESYT2	7_158537270_T_G	artery_tibial	0.1811	388	5.54805e-31	0.98927	63	0.0144002	7_158530929_A_G	1.79775e-31	0.0440792	-901	rs9638139
7_158540885_158536369_158534587_-|ESYT2	7_158537548_C_T	artery_tibial	0.1801	387	1.2608e-30	0.989188	63	0.00637503	7_158530929_A_G	1.79775e-31	0.0440792	-1179	rs9638140
7_158552177_158542414_158540971_-|ESYT2	7_158450452_C_G	artery_tibial	0.8803	388	1.49125e-10	0.662869	101	0.00534909	7_158533709_T_G	1.84962e-11	0.0412108	91962	rs10224555
7_158552177_158542414_158540971_-|ESYT2	7_158456710_C_T	artery_tibial	0.8803	388	1.49125e-10	0.662869	101	0.00534909	7_158533709_T_G	1.84962e-11	0.0412108	85704	rs10227735
7_158552177_158542414_158540971_-|ESYT2	7_158458704_A_ATT	artery_tibial	0.8803	388	1.49125e-10	0.662869	101	0.00534909	7_158533709_T_G	1.84962e-11	0.0412108	83710	rs34925919
7_158552177_158542414_158540971_-|ESYT2	7_158461275_C_T	artery_tibial	0.8811	388	6.38678e-11	0.668201	101	0.0122551	7_158533709_T_G	1.84962e-11	0.0412108	81139	rs13243097
7_158552177_158542414_158540971_-|ESYT2	7_158462936_C_A	artery_tibial	0.8827	388	1.45361e-10	0.67908	101	0.00548441	7_158533709_T_G	1.84962e-11	0.0412108	79478	rs10272144
7_158552177_158542414_158540971_-|ESYT2	7_158465723_G_T	artery_tibial	0.8827	388	1.45361e-10	0.67908	101	0.00548441	7_158533709_T_G	1.84962e-11	0.0412108	76691	rs6977635
7_158552177_158542414_158540971_-|ESYT2	7_158467353_T_C	artery_tibial	0.8843	388	1.80299e-10	0.676579	101	0.00444346	7_158533709_T_G	1.84962e-11	0.0412108	75061	rs4909093
7_158552177_158542414_158540971_-|ESYT2	7_158469060_A_G	artery_tibial	0.8833	388	1.45361e-10	0.684564	101	0.00548441	7_158533709_T_G	1.84962e-11	0.0412108	73354	rs10253608
7_158552177_158542414_158540971_-|ESYT2	7_158470080_T_C	artery_tibial	0.8827	388	1.45361e-10	0.67908	101	0.00548441	7_158533709_T_G	1.84962e-11	0.0412108	72334	rs12113120
7_158552177_158542414_158540971_-|ESYT2	7_158472082_A_C	artery_tibial	0.8827	388	1.45361e-10	0.67908	101	0.00548441	7_158533709_T_G	1.84962e-11	0.0412108	70332	rs10949739
7_158552177_158542414_158540971_-|ESYT2	7_158473339_G_T	artery_tibial	0.8833	387	1.43195e-10	0.677238	101	0.00556546	7_158533709_T_G	1.84962e-11	0.0412108	69075	rs2305470
7_158552177_158542414_158540971_-|ESYT2	7_158473900_T_C	artery_tibial	0.8811	388	1.06263e-10	0.668201	101	0.0074494	7_158533709_T_G	1.84962e-11	0.0412108	68514	rs4909259
7_158552177_158542414_158540971_-|ESYT2	7_158474119_C_A	artery_tibial	0.8817	388	1.06263e-10	0.666323	101	0.0074494	7_158533709_T_G	1.84962e-11	0.0412108	68295	rs10237229
7_158552177_158542414_158540971_-|ESYT2	7_158474325_G_T	artery_tibial	0.8847	388	1.45361e-10	0.673455	101	0.00548441	7_158533709_T_G	1.84962e-11	0.0412108	68089	rs10266006
7_158552177_158542414_158540971_-|ESYT2	7_158474373_C_T	artery_tibial	0.8841	388	1.45361e-10	0.675345	101	0.00548441	7_158533709_T_G	1.84962e-11	0.0412108	68041	rs10237585
7_158552177_158542414_158540971_-|ESYT2	7_158474403_C_T	artery_tibial	0.8823	387	7.9929e-11	0.664321	101	0.00984106	7_158533709_T_G	1.84962e-11	0.0412108	68011	rs10237597
7_158552177_158542414_158540971_-|ESYT2	7_158478113_C_T	artery_tibial	0.8795	388	4.21537e-11	0.670901	101	0.0184009	7_158533709_T_G	1.84962e-11	0.0412108	64301	rs4909261
7_158552177_158542414_158540971_-|ESYT2	7_158479563_T_C	artery_tibial	0.8819	388	1.45361e-10	0.68714	101	0.00548441	7_158533709_T_G	1.84962e-11	0.0412108	62851	rs963176
7_158552177_158542414_158540971_-|ESYT2	7_158480293_G_A	artery_tibial	0.8803	388	1.06263e-10	0.676243	101	0.0074494	7_158533709_T_G	1.84962e-11	0.0412108	62121	rs12532034
7_158552177_158542414_158540971_-|ESYT2	7_158481827_T_C	artery_tibial	0.8803	388	1.06263e-10	0.676243	101	0.0074494	7_158533709_T_G	1.84962e-11	0.0412108	60587	rs3793181
7_158552177_158542414_158540971_-|ESYT2	7_158482870_T_C	artery_tibial	0.8819	388	1.45361e-10	0.68714	101	0.00548441	7_158533709_T_G	1.84962e-11	0.0412108	59544	rs6459895
7_158552177_158542414_158540971_-|ESYT2	7_158484983_G_A	artery_tibial	0.8819	388	1.45361e-10	0.68714	101	0.00548441	7_158533709_T_G	1.84962e-11	0.0412108	57431	rs10230534
7_158552177_158542414_158540971_-|ESYT2	7_158486309_C_T	artery_tibial	0.8819	388	1.45361e-10	0.68714	101	0.00548441	7_158533709_T_G	1.84962e-11	0.0412108	56105	rs4909262
7_158552177_158542414_158540971_-|ESYT2	7_158489297_A_C	artery_tibial	0.8819	388	1.45361e-10	0.68714	101	0.00548441	7_158533709_T_G	1.84962e-11	0.0412108	53117	rs12698265
7_158552177_158542414_158540971_-|ESYT2	7_158492309_C_T	artery_tibial	0.8819	388	1.45361e-10	0.68714	101	0.00548441	7_158533709_T_G	1.84962e-11	0.0412108	50105	rs1037458
7_158552177_158542414_158540971_-|ESYT2	7_158493995_T_C	artery_tibial	0.8819	388	1.45361e-10	0.68714	101	0.00548441	7_158533709_T_G	1.84962e-11	0.0412108	48419	rs1979196
7_158552177_158542414_158540971_-|ESYT2	7_158495670_T_C	artery_tibial	0.8835	388	1.80299e-10	0.684628	101	0.00444346	7_158533709_T_G	1.84962e-11	0.0412108	46744	rs2123657
7_158552177_158542414_158540971_-|ESYT2	7_158506122_C_T	artery_tibial	0.1049	384	3.91927e-10	0.766319	101	0.00208158	7_158533709_T_G	1.84962e-11	0.0412108	36292	rs113700124
7_158552177_158542414_158540971_-|ESYT2	7_158512451_T_TGGC	artery_tibial	0.1134	388	7.58421e-11	0.778967	101	0.0103593	7_158533709_T_G	1.84962e-11	0.0412108	29963	rs34159624
7_158552177_158542414_158540971_-|ESYT2	7_158513128_C_G	artery_tibial	0.095	365	3.43747e-10	0.813952	101	0.00236596	7_158533709_T_G	1.84962e-11	0.0412108	29286	rs36027138
7_158552177_158542414_158540971_-|ESYT2	7_158518585_C_T	artery_tibial	0.1031	388	3.61792e-11	0.869621	101	0.0213692	7_158533709_T_G	1.84962e-11	0.0412108	23829	rs13239926
7_158552177_158542414_158540971_-|ESYT2	7_158522953_G_A	artery_tibial	0.1031	388	2.79364e-10	0.917771	101	0.00289705	7_158533709_T_G	1.84962e-11	0.0412108	19461	rs62478894
7_158552177_158542414_158540971_-|ESYT2	7_158523365_C_T	artery_tibial	0.1063	388	6.45493e-11	0.950771	101	0.0121285	7_158533709_T_G	1.84962e-11	0.0412108	19049	rs12698279
7_158552177_158542414_158540971_-|ESYT2	7_158523837_C_T	artery_tibial	0.1092	387	7.80173e-11	0.841049	101	0.0100768	7_158533709_T_G	1.84962e-11	0.0412108	18577	rs17837836
7_158552177_158542414_158540971_-|ESYT2	7_158524137_CGT_C	artery_tibial	0.1047	388	1.95338e-10	0.934242	101	0.00410893	7_158533709_T_G	1.84962e-11	0.0412108	18277	rs372110611
7_158552177_158542414_158540971_-|ESYT2	7_158524141_CGCT_C	artery_tibial	0.1051	388	1.95338e-10	0.942104	101	0.00410893	7_158533709_T_G	1.84962e-11	0.0412108	18273	rs375178560
7_158552177_158542414_158540971_-|ESYT2	7_158526661_C_T	artery_tibial	0.1079	388	6.45493e-11	0.96736	101	0.0121285	7_158533709_T_G	1.84962e-11	0.0412108	15753	rs1061733
7_158552177_158542414_158540971_-|ESYT2	7_158527475_CTAAA_C	artery_tibial	0.1173	388	3.57286e-10	0.805632	101	0.00227839	7_158533709_T_G	1.84962e-11	0.0412108	14939	rs398067472
7_158552177_158542414_158540971_-|ESYT2	7_158528254_G_A	artery_tibial	0.1252	388	2.7533e-10	0.816803	101	0.00293849	7_158533709_T_G	1.84962e-11	0.0412108	14160	rs34974906
7_158552177_158542414_158540971_-|ESYT2	7_158528269_C_G	artery_tibial	0.1254	387	1.98008e-10	0.831071	101	0.0040548	7_158533709_T_G	1.84962e-11	0.0412108	14145	rs35914882
7_158552177_158542414_158540971_-|ESYT2	7_158528357_C_T	artery_tibial	0.1071	388	3.17439e-11	0.959058	101	0.024287	7_158533709_T_G	1.84962e-11	0.0412108	14057	rs35865957
7_158552177_158542414_158540971_-|ESYT2	7_158533221_TGATGAGACTGCA_T	artery_tibial	0.1087	388	3.17439e-11	0.975675	101	0.024287	7_158533709_T_G	1.84962e-11	0.0412108	9193	rs66517158
7_158552177_158542414_158540971_-|ESYT2	7_158533709_T_G	artery_tibial	0.1063	388	1.84962e-11	1	101	0.0412108	7_158533709_T_G	1.84962e-11	0.0412108	8705	rs77613700
7_158552177_158542414_158540971_-|ESYT2	7_158536402_C_G	artery_tibial	0.1079	388	3.17439e-11	0.96736	101	0.024287	7_158533709_T_G	1.84962e-11	0.0412108	6012	rs71547563
7_158552177_158542414_158540971_-|ESYT2	7_158536672_T_G	artery_tibial	0.1071	388	1.3585e-10	0.959058	101	0.00585937	7_158533709_T_G	1.84962e-11	0.0412108	5742	rs62478932
7_158552177_158542414_158540971_-|ESYT2	7_158536680_G_A	artery_tibial	0.1071	388	1.3585e-10	0.959058	101	0.00585937	7_158533709_T_G	1.84962e-11	0.0412108	5734	rs62478933
7_158552177_158542414_158540971_-|ESYT2	7_158541922_C_T	artery_tibial	0.1137	387	2.43127e-11	0.875852	101	0.0315318	7_158533709_T_G	1.84962e-11	0.0412108	492	rs6973514
7_158552177_158542414_158540971_-|ESYT2	7_158543051_T_C	artery_tibial	0.1283	388	4.72311e-10	0.793802	101	0.00173503	7_158533709_T_G	1.84962e-11	0.0412108	-637	rs6964925
7_158552177_158542414_158540971_-|ESYT2	7_158543734_A_G	artery_tibial	0.1181	388	7.27953e-11	0.873062	101	0.0107831	7_158533709_T_G	1.84962e-11	0.0412108	-1320	rs4548125
7_158552177_158542414_158540971_-|ESYT2	7_158544301_TTATAA_T	artery_tibial	0.1157	388	3.34058e-11	0.893343	101	0.0231039	7_158533709_T_G	1.84962e-11	0.0412108	-1887	rs557222948
7_158552177_158542414_158540971_-|ESYT2	7_158545156_G_A	artery_tibial	0.1145	387	2.15964e-11	0.876594	101	0.0354094	7_158533709_T_G	1.84962e-11	0.0412108	-2742	rs2336802
7_158552177_158542414_158540971_-|ESYT2	7_158550160_C_T	artery_tibial	0.1157	388	3.34058e-11	0.893343	101	0.0231039	7_158533709_T_G	1.84962e-11	0.0412108	-7746	rs71547569
7_158552177_158542414_158540971_-|ESYT2	7_158551116_C_T	artery_tibial	0.1118	388	1.59658e-10	0.851715	101	0.00500397	7_158533709_T_G	1.84962e-11	0.0412108	-8702	rs71547570
7_158552177_158542414_158540971_-|ESYT2	7_158552072_CAAG_C	artery_tibial	0.1157	388	3.34058e-11	0.893343	101	0.0231039	7_158533709_T_G	1.84962e-11	0.0412108	-9658	rs375989609
7_158552177_158542414_158540971_-|ESYT2	7_158555245_T_C	artery_tibial	0.1222	387	4.48296e-11	0.833891	101	0.0173255	7_158533709_T_G	1.84962e-11	0.0412108	-12831	rs10239892
7_158552177_158542414_158540971_-|ESYT2	7_158561775_TTC_T	artery_tibial	0.1246	387	3.87176e-11	0.815779	101	0.0199973	7_158533709_T_G	1.84962e-11	0.0412108	-19361	rs58966008
7_158552177_158542414_158540971_-|ESYT2	7_158564043_G_A	artery_tibial	0.1142	388	3.34058e-11	0.876642	101	0.0231039	7_158533709_T_G	1.84962e-11	0.0412108	-21629	rs6969349
7_158552177_158542414_158540971_-|ESYT2	7_158567323_T_C	artery_tibial	0.1291	388	4.2399e-10	0.788225	101	0.00192778	7_158533709_T_G	1.84962e-11	0.0412108	-24909	rs7805082
7_158552177_158542414_158540971_-|ESYT2	7_158568532_C_T	artery_tibial	0.1165	388	3.04837e-11	0.886492	101	0.0252693	7_158533709_T_G	1.84962e-11	0.0412108	-26118	rs62480265
7_158552177_158542414_158540971_-|ESYT2	7_158572355_G_C	artery_tibial	0.1126	388	5.78875e-11	0.860008	101	0.0134921	7_158533709_T_G	1.84962e-11	0.0412108	-29941	rs62480266
7_158552177_158542414_158540971_-|ESYT2	7_158574256_G_A	artery_tibial	0.115	388	3.04837e-11	0.869787	101	0.0252693	7_158533709_T_G	1.84962e-11	0.0412108	-31842	rs36154850
7_158552177_158542414_158540971_-|ESYT2	7_158575233_A_AGAATGT	artery_tibial	0.117	381	1.53566e-10	0.839709	101	0.00519785	7_158533709_T_G	1.84962e-11	0.0412108	-32819	rs372174683
7_158552177_158542414_158540971_-|ESYT2	7_158575459_ATG_A	artery_tibial	0.1174	381	4.15451e-11	0.885624	101	0.0186646	7_158533709_T_G	1.84962e-11	0.0412108	-33045	rs58863611
7_158552177_158542414_158540971_-|ESYT2	7_158582130_G_A	artery_tibial	0.1142	388	3.34058e-11	0.876642	101	0.0231039	7_158533709_T_G	1.84962e-11	0.0412108	-39716	rs13241539
7_158552177_158542414_158540971_-|ESYT2	7_158584640_CTTCT_C	artery_tibial	0.1283	388	4.72311e-10	0.793802	101	0.00173503	7_158533709_T_G	1.84962e-11	0.0412108	-42226	rs77080851
7_158552177_158542414_158540971_-|ESYT2	7_158584674_C_CAGTGTGCAAGACT	artery_tibial	0.1288	387	4.26278e-10	0.793723	101	0.00191768	7_158533709_T_G	1.84962e-11	0.0412108	-42260	rs149460109
7_158552177_158542414_158540971_-|ESYT2	7_158584676_C_T	artery_tibial	0.129	385	4.24851e-10	0.793683	101	0.00192396	7_158533709_T_G	1.84962e-11	0.0412108	-42262	rs377763296
7_158552177_158542414_158540971_-|ESYT2	7_158586033_C_T	artery_tibial	0.1283	388	4.72311e-10	0.793802	101	0.00173503	7_158533709_T_G	1.84962e-11	0.0412108	-43619	rs62480269
7_158552177_158542414_158540971_-|ESYT2	7_158586123_A_ACTT	artery_tibial	0.1283	388	4.72311e-10	0.793802	101	0.00173503	7_158533709_T_G	1.84962e-11	0.0412108	-43709	rs397753610
7_158552177_158542414_158540971_-|ESYT2	7_158587036_A_T	artery_tibial	0.1283	388	4.72311e-10	0.793802	101	0.00173503	7_158533709_T_G	1.84962e-11	0.0412108	-44622	rs11970852
7_158552177_158542414_158540971_-|ESYT2	7_158587304_C_T	artery_tibial	0.1283	388	4.72311e-10	0.793802	101	0.00173503	7_158533709_T_G	1.84962e-11	0.0412108	-44890	rs11981073
7_158552177_158542414_158540971_-|ESYT2	7_158588023_C_T	artery_tibial	0.1278	388	4.72311e-10	0.799409	101	0.00173503	7_158533709_T_G	1.84962e-11	0.0412108	-45609	rs34073842
7_158552177_158542414_158540971_-|ESYT2	7_158588265_GCCCC_G	artery_tibial	0.1283	388	4.72311e-10	0.793802	101	0.00173503	7_158533709_T_G	1.84962e-11	0.0412108	-45851	.
7_158552177_158542414_158540971_-|ESYT2	7_158588270_TGCGGCCACGTACAGACAGAGCATGCAGC_T	artery_tibial	0.1283	388	4.72311e-10	0.793802	101	0.00173503	7_158533709_T_G	1.84962e-11	0.0412108	-45856	.
7_158552177_158542414_158540971_-|ESYT2	7_158588604_G_A	artery_tibial	0.1283	388	4.72311e-10	0.793802	101	0.00173503	7_158533709_T_G	1.84962e-11	0.0412108	-46190	rs62480281
7_158552177_158542414_158540971_-|ESYT2	7_158588667_G_C	artery_tibial	0.1283	388	4.72311e-10	0.793802	101	0.00173503	7_158533709_T_G	1.84962e-11	0.0412108	-46253	rs62480282
7_158552177_158542414_158540971_-|ESYT2	7_158588680_G_A	artery_tibial	0.1142	388	3.34058e-11	0.876642	101	0.0231039	7_158533709_T_G	1.84962e-11	0.0412108	-46266	rs34213625
7_158552177_158542414_158540971_-|ESYT2	7_158588758_A_G	artery_tibial	0.1283	388	4.72311e-10	0.793802	101	0.00173503	7_158533709_T_G	1.84962e-11	0.0412108	-46344	rs62480283
7_158552177_158542414_158540971_-|ESYT2	7_158588810_C_T	artery_tibial	0.1283	388	4.72311e-10	0.793802	101	0.00173503	7_158533709_T_G	1.84962e-11	0.0412108	-46396	rs62480284
7_158552177_158542414_158540971_-|ESYT2	7_158588859_A_G	artery_tibial	0.1283	388	4.72311e-10	0.793802	101	0.00173503	7_158533709_T_G	1.84962e-11	0.0412108	-46445	rs62480285
7_158552177_158542414_158540971_-|ESYT2	7_158589011_T_C	artery_tibial	0.1283	388	4.72311e-10	0.793802	101	0.00173503	7_158533709_T_G	1.84962e-11	0.0412108	-46597	rs7790860
7_158552177_158542414_158540971_-|ESYT2	7_158589020_GTAT_G	artery_tibial	0.1285	388	4.72311e-10	0.793762	101	0.00173503	7_158533709_T_G	1.84962e-11	0.0412108	-46606	rs10549248
7_158552177_158542414_158540971_-|ESYT2	7_158589049_T_C	artery_tibial	0.1283	388	4.72311e-10	0.793802	101	0.00173503	7_158533709_T_G	1.84962e-11	0.0412108	-46635	rs7790873
7_158552177_158542414_158540971_-|ESYT2	7_158589159_G_A	artery_tibial	0.1291	388	4.72311e-10	0.788228	101	0.00173503	7_158533709_T_G	1.84962e-11	0.0412108	-46745	rs6459903
7_158552177_158542414_158540971_-|ESYT2	7_158589340_G_A	artery_tibial	0.1276	388	4.72311e-10	0.785485	101	0.00173503	7_158533709_T_G	1.84962e-11	0.0412108	-46926	rs6459904
7_158552177_158542414_158540971_-|ESYT2	7_158590740_A_T	artery_tibial	0.1157	388	3.34058e-11	0.893343	101	0.0231039	7_158533709_T_G	1.84962e-11	0.0412108	-48326	rs13233513
7_158552177_158542414_158540971_-|ESYT2	7_158591445_T_C	artery_tibial	0.1165	388	3.34058e-11	0.901059	101	0.0231039	7_158533709_T_G	1.84962e-11	0.0412108	-49031	rs34463110
7_158552177_158542414_158540971_-|ESYT2	7_158591589_G_C	artery_tibial	0.1153	386	6.27024e-11	0.892668	101	0.0124778	7_158533709_T_G	1.84962e-11	0.0412108	-49175	rs13222407
7_158552177_158542414_158540971_-|ESYT2	7_158592971_C_T	artery_tibial	0.1157	388	3.34058e-11	0.893343	101	0.0231039	7_158533709_T_G	1.84962e-11	0.0412108	-50557	rs6965034
7_158552177_158542414_158540971_-|ESYT2	7_158594383_A_G	artery_tibial	0.1142	388	3.34058e-11	0.876642	101	0.0231039	7_158533709_T_G	1.84962e-11	0.0412108	-51969	rs77640900
7_158552177_158542414_158540971_-|ESYT2	7_158595223_C_T	artery_tibial	0.115	388	5.78875e-11	0.884989	101	0.0134921	7_158533709_T_G	1.84962e-11	0.0412108	-52809	rs35696431
7_158552177_158542414_158540971_-|ESYT2	7_158597791_G_C	artery_tibial	0.1157	388	3.34058e-11	0.893343	101	0.0231039	7_158533709_T_G	1.84962e-11	0.0412108	-55377	rs2279881
7_158552177_158542414_158540971_-|ESYT2	7_158599272_T_C	artery_tibial	0.1181	388	6.53679e-11	0.873062	101	0.01198	7_158533709_T_G	1.84962e-11	0.0412108	-56858	rs35465787
7_158552177_158542414_158540971_-|ESYT2	7_158611544_C_T	artery_tibial	0.115	388	2.37852e-10	0.839724	101	0.00338992	7_158533709_T_G	1.84962e-11	0.0412108	-69130	rs13232063
7_158552177_158542414_158540971_-|ESYT2	7_158612049_AAAATT_A	artery_tibial	0.1151	387	2.11265e-10	0.839692	101	0.00380605	7_158533709_T_G	1.84962e-11	0.0412108	-69635	rs75051496
7_158552177_158542414_158540971_-|ESYT2	7_158613345_C_T	artery_tibial	0.1128	387	2.58865e-10	0.814834	101	0.00312089	7_158533709_T_G	1.84962e-11	0.0412108	-70931	rs13246292
7_158552177_158542414_158540971_-|ESYT2	7_158616718_T_A	artery_tibial	0.1144	387	6.72101e-11	0.846364	101	0.0116587	7_158533709_T_G	1.84962e-11	0.0412108	-74304	rs36067117
7_158552177_158542414_158540971_-|ESYT2	7_158617158_A_C	artery_tibial	0.1145	387	2.75657e-10	0.83871	101	0.00293509	7_158533709_T_G	1.84962e-11	0.0412108	-74744	rs61564073
7_158552177_158542414_158540971_-|ESYT2	7_158618427_T_C	artery_tibial	0.115	388	2.37852e-10	0.824842	101	0.00338992	7_158533709_T_G	1.84962e-11	0.0412108	-76013	rs62475602
7_158552177_158542414_158540971_-|ESYT2	7_158627483_G_A	artery_tibial	0.1134	388	2.76308e-10	0.808308	101	0.00292833	7_158533709_T_G	1.84962e-11	0.0412108	-85069	rs59758501
7_158552177_158542414_158540971_-|ESYT2	7_158630119_C_T	artery_tibial	0.1134	388	3.20366e-10	0.793581	101	0.00253442	7_158533709_T_G	1.84962e-11	0.0412108	-87705	rs62475606
7_22862296_22857667_22852804_-|TOMM7	7_22850980_C_T	artery_tibial	0.2701	388	6.12828e-61	0.992017	18	0.0522679	7_22854451_T_C	2.97766e-61	0.10729	6687	rs10247992
7_22862296_22857667_22852804_-|TOMM7	7_22854451_T_C	artery_tibial	0.2705	388	2.97766e-61	1	18	0.10729	7_22854451_T_C	2.97766e-61	0.10729	3216	rs2286509
7_22862296_22857667_22852804_-|TOMM7	7_22856293_G_A	artery_tibial	0.2701	388	2.97766e-61	1	18	0.10729	7_22854451_T_C	2.97766e-61	0.10729	1374	rs10269414
7_22862296_22857667_22852804_-|TOMM7	7_22856804_T_C	artery_tibial	0.2689	388	2.97766e-61	1	18	0.10729	7_22854451_T_C	2.97766e-61	0.10729	863	rs2286500
7_22862296_22857667_22852804_-|TOMM7	7_22857682_A_G	artery_tibial	0.2705	388	2.97766e-61	0.996005	18	0.10729	7_22854451_T_C	2.97766e-61	0.10729	-15	rs28617621
7_22862296_22857667_22852804_-|TOMM7	7_22858151_C_T	artery_tibial	0.2689	387	1.84082e-60	0.995998	18	0.0174707	7_22854451_T_C	2.97766e-61	0.10729	-484	rs28660425
7_22862296_22857667_22852804_-|TOMM7	7_22858490_C_CA	artery_tibial	0.2689	387	7.48191e-61	0.991983	18	0.0428427	7_22854451_T_C	2.97766e-61	0.10729	-823	rs368653004
7_22862296_22857667_22852804_-|TOMM7	7_22860415_A_G	artery_tibial	0.2697	387	4.57932e-61	0.995998	18	0.0698734	7_22854451_T_C	2.97766e-61	0.10729	-2748	rs12532922
7_22862296_22857667_22852804_-|TOMM7	7_22860495_A_C	artery_tibial	0.2701	388	2.97766e-61	1	18	0.10729	7_22854451_T_C	2.97766e-61	0.10729	-2828	rs12532938
7_22862296_22857667_22852804_-|TOMM7	7_22861739_T_C	artery_tibial	0.2713	388	2.97766e-61	0.996013	18	0.10729	7_22854451_T_C	2.97766e-61	0.10729	-4072	rs35353454
7_22862296_22857667_22852804_-|TOMM7	7_22863824_C_G	artery_tibial	0.2717	388	5.6016e-61	0.992053	18	0.0571635	7_22854451_T_C	2.97766e-61	0.10729	-6157	rs10279864
7_22862296_22857667_22852804_-|TOMM7	7_22867493_C_A	artery_tibial	0.2709	388	2.24424e-60	0.988049	18	0.0143407	7_22854451_T_C	2.97766e-61	0.10729	-9826	rs13240023
7_22862296_22857667_22852804_-|TOMM7	7_22869361_A_C	artery_tibial	0.2709	388	2.24424e-60	0.988049	18	0.0143407	7_22854451_T_C	2.97766e-61	0.10729	-11694	rs9691076
7_22862296_22857667_22852804_-|TOMM7	7_22869676_C_A	artery_tibial	0.2705	388	2.24424e-60	0.984036	18	0.0143407	7_22854451_T_C	2.97766e-61	0.10729	-12009	rs71520387
7_22862296_22857667_22852804_-|TOMM7	7_22870016_G_A	artery_tibial	0.2713	388	2.24424e-60	0.984066	18	0.0143407	7_22854451_T_C	2.97766e-61	0.10729	-12349	rs10224419
7_22862296_22857667_22852804_-|TOMM7	7_22870074_C_A	artery_tibial	0.2717	388	2.24424e-60	0.984104	18	0.0143407	7_22854451_T_C	2.97766e-61	0.10729	-12407	rs10224244
7_22862296_22857667_22852804_-|TOMM7	7_22871318_T_C	artery_tibial	0.2709	388	2.24424e-60	0.988049	18	0.0143407	7_22854451_T_C	2.97766e-61	0.10729	-13651	rs28526185
7_22862296_22857667_22852804_-|TOMM7	7_22874047_C_A	artery_tibial	0.2717	388	2.24424e-60	0.984104	18	0.0143407	7_22854451_T_C	2.97766e-61	0.10729	-16380	rs1029738
7_23731215_23737811_23740405_+|FAM221A	7_23713062_T_G	artery_tibial	0.5206	341	9.47897e-18	0.850456	7	0.102331	7_23733040_T_C	2.68241e-18	0.35579	-24749	rs12700455
7_23731215_23737811_23740405_+|FAM221A	7_23727960_C_T	artery_tibial	0.481	340	4.1093e-18	0.980476	7	0.233511	7_23733040_T_C	2.68241e-18	0.35579	-9851	rs13237857
7_23731215_23737811_23740405_+|FAM221A	7_23733040_T_C	artery_tibial	0.4806	331	2.68241e-18	1	7	0.35579	7_23733040_T_C	2.68241e-18	0.35579	-4771	rs59865844
7_23731215_23737811_23740405_+|FAM221A	7_23733072_A_G	artery_tibial	0.4958	317	1.41223e-17	1	7	0.0690453	7_23733040_T_C	2.68241e-18	0.35579	-4739	rs1013879
7_23731215_23737811_23740405_+|FAM221A	7_23737795_T_C	artery_tibial	0.4834	340	1.65566e-17	0.948343	7	0.0590177	7_23733040_T_C	2.68241e-18	0.35579	-16	rs5029444
7_23731215_23737811_23740405_+|FAM221A	7_23746072_T_G	artery_tibial	0.4866	340	1.04582e-17	0.951582	7	0.0928684	7_23733040_T_C	2.68241e-18	0.35579	8261	rs4722255
7_23731215_23737811_23740405_+|FAM221A	7_23746421_C_G	artery_tibial	0.4834	340	1.6675e-17	0.935565	7	0.0586042	7_23733040_T_C	2.68241e-18	0.35579	8610	rs722293
7_37960810_37988442_37989802_+|EPDR1	7_37988589_C_T	artery_tibial	0.7362	387	1.14945e-25	1	1	0.999983	7_37988589_C_T	1.14945e-25	0.999983	147	rs2044831
7_44147109_44147228_44147408_+|AEBP1	7_44147485_C_A	artery_tibial	0.3754	387	3.37736e-14	1	1	0.995663	7_44147485_C_A	3.37736e-14	0.995663	257	rs2537188
7_44147299_44147408_44147606_+|AEBP1	7_44140907_A_G	artery_tibial	0.5882	388	1.88037e-09	0.768418	4	0.0822272	7_44147485_C_A	1.83682e-10	0.795548	-6501	rs2595643
7_44147299_44147408_44147606_+|AEBP1	7_44144779_C_T	artery_tibial	0.3961	388	4.18448e-09	0.749267	4	0.0377329	7_44147485_C_A	1.83682e-10	0.795548	-2629	rs2537190
7_44147299_44147408_44147606_+|AEBP1	7_44145099_G_A	artery_tibial	0.3961	388	4.18448e-09	0.749267	4	0.0377329	7_44147485_C_A	1.83682e-10	0.795548	-2309	rs2537189
7_44147299_44147408_44147606_+|AEBP1	7_44147485_C_A	artery_tibial	0.3754	387	1.83682e-10	1	4	0.795548	7_44147485_C_A	1.83682e-10	0.795548	77	rs2537188
7_44147683_44148498_44148706_+|AEBP1	7_44148553_A_G	artery_tibial	0.6937	388	3.99039e-45	1	1	1	7_44148553_A_G	3.99039e-45	1	55	rs2595701
7_56146201_56146615_56147221_+|SUMF2	7_56140618_T_G	artery_tibial	0.0756	388	6.86414e-15	1	4	0.739111	7_56140618_T_G	6.86414e-15	0.739111	-5997	rs13238899
7_56146201_56146615_56147221_+|SUMF2	7_56146737_G_A	artery_tibial	0.0661	388	6.04441e-14	0.866147	4	0.0869629	7_56140618_T_G	6.86414e-15	0.739111	122	rs13226699
7_56146201_56146615_56147221_+|SUMF2	7_56149125_C_T	artery_tibial	0.0661	388	6.04441e-14	0.866147	4	0.0869629	7_56140618_T_G	6.86414e-15	0.739111	2510	rs35046650
7_56146201_56146615_56147221_+|SUMF2	7_56149939_G_A	artery_tibial	0.0661	388	6.04441e-14	0.866147	4	0.0869629	7_56140618_T_G	6.86414e-15	0.739111	3324	rs13238521
7_6617129_6617221_6618132_+|ZDHHC4	7_6617247_C_G	artery_tibial	0.7129	385	1.00764e-27	1	1	0.999999	7_6617247_C_G	1.00764e-27	0.999999	26	rs11559147
7_73107999_73108322_73111935_+|WBSCR22	7_73086865_G_C	artery_tibial	0.3173	388	1.98707e-31	0.978277	23	0.0337091	7_73114440_G_C	8.30503e-32	0.0801511	-21457	rs1109512
7_73107999_73108322_73111935_+|WBSCR22	7_73088696_T_A	artery_tibial	0.3155	383	2.25923e-31	0.977897	23	0.0296757	7_73114440_G_C	8.30503e-32	0.0801511	-19626	rs11773102
7_73107999_73108322_73111935_+|WBSCR22	7_73092893_C_T	artery_tibial	0.3173	388	1.98707e-31	0.978277	23	0.0337091	7_73114440_G_C	8.30503e-32	0.0801511	-15429	rs4717801
7_73107999_73108322_73111935_+|WBSCR22	7_73094765_T_C	artery_tibial	0.3172	388	1.98707e-31	0.978172	23	0.0337091	7_73114440_G_C	8.30503e-32	0.0801511	-13557	rs12534824
7_73107999_73108322_73111935_+|WBSCR22	7_73095439_T_A	artery_tibial	0.3173	388	1.98707e-31	0.978277	23	0.0337091	7_73114440_G_C	8.30503e-32	0.0801511	-12883	rs1376
7_73107999_73108322_73111935_+|WBSCR22	7_73095644_G_A	artery_tibial	0.3173	388	1.98707e-31	0.978277	23	0.0337091	7_73114440_G_C	8.30503e-32	0.0801511	-12678	rs4717803
7_73107999_73108322_73111935_+|WBSCR22	7_73096006_C_T	artery_tibial	0.3173	388	1.98707e-31	0.978277	23	0.0337091	7_73114440_G_C	8.30503e-32	0.0801511	-12316	rs3828974
7_73107999_73108322_73111935_+|WBSCR22	7_73097238_G_A	artery_tibial	0.3173	388	1.98707e-31	0.978277	23	0.0337091	7_73114440_G_C	8.30503e-32	0.0801511	-11084	rs1569062
7_73107999_73108322_73111935_+|WBSCR22	7_73098456_G_A	artery_tibial	0.3178	388	1.98707e-31	0.978261	23	0.0337091	7_73114440_G_C	8.30503e-32	0.0801511	-9866	rs1527454
7_73107999_73108322_73111935_+|WBSCR22	7_73101755_C_T	artery_tibial	0.3165	388	1.98707e-31	0.981856	23	0.0337091	7_73114440_G_C	8.30503e-32	0.0801511	-6567	rs11763905
7_73107999_73108322_73111935_+|WBSCR22	7_73103300_C_T	artery_tibial	0.317	388	1.98707e-31	0.981843	23	0.0337091	7_73114440_G_C	8.30503e-32	0.0801511	-5022	rs10949826
7_73107999_73108322_73111935_+|WBSCR22	7_73103461_C_A	artery_tibial	0.3165	388	1.98707e-31	0.981856	23	0.0337091	7_73114440_G_C	8.30503e-32	0.0801511	-4861	rs11765108
7_73107999_73108322_73111935_+|WBSCR22	7_73103958_G_A	artery_tibial	0.3165	388	1.98707e-31	0.981856	23	0.0337091	7_73114440_G_C	8.30503e-32	0.0801511	-4364	rs62463660
7_73107999_73108322_73111935_+|WBSCR22	7_73104221_G_A	artery_tibial	0.3162	387	1.19587e-31	0.981818	23	0.0558079	7_73114440_G_C	8.30503e-32	0.0801511	-4101	rs4717101
7_73107999_73108322_73111935_+|WBSCR22	7_73105144_GT_G	artery_tibial	0.3155	387	1.19587e-31	0.981794	23	0.0558079	7_73114440_G_C	8.30503e-32	0.0801511	-3178	rs369453706
7_73107999_73108322_73111935_+|WBSCR22	7_73106182_G_T	artery_tibial	0.3155	387	1.19587e-31	0.981794	23	0.0558079	7_73114440_G_C	8.30503e-32	0.0801511	-2140	rs56335463
7_73107999_73108322_73111935_+|WBSCR22	7_73106189_G_A	artery_tibial	0.3155	387	1.19587e-31	0.981794	23	0.0558079	7_73114440_G_C	8.30503e-32	0.0801511	-2133	rs55784670
7_73107999_73108322_73111935_+|WBSCR22	7_73107003_C_A	artery_tibial	0.3165	388	1.98707e-31	0.981856	23	0.0337091	7_73114440_G_C	8.30503e-32	0.0801511	-1319	rs2293490
7_73107999_73108322_73111935_+|WBSCR22	7_73107279_C_T	artery_tibial	0.3165	388	1.98707e-31	0.981856	23	0.0337091	7_73114440_G_C	8.30503e-32	0.0801511	-1043	rs2293489
7_73107999_73108322_73111935_+|WBSCR22	7_73108205_G_A	artery_tibial	0.3165	388	1.98707e-31	0.981856	23	0.0337091	7_73114440_G_C	8.30503e-32	0.0801511	-117	rs2293488
7_73107999_73108322_73111935_+|WBSCR22	7_73108310_T_C	artery_tibial	0.3165	388	1.98707e-31	0.981856	23	0.0337091	7_73114440_G_C	8.30503e-32	0.0801511	-12	rs2293487
7_73107999_73108322_73111935_+|WBSCR22	7_73114440_G_C	artery_tibial	0.3142	388	8.30503e-32	1	23	0.0801511	7_73114440_G_C	8.30503e-32	0.0801511	6118	rs867500
7_73107999_73108322_73111935_+|WBSCR22	7_73116477_T_A	artery_tibial	0.3134	388	8.30503e-32	0.989052	23	0.0801511	7_73114440_G_C	8.30503e-32	0.0801511	8155	rs4717806
7_73151892_73151721_73151440_-|ABHD11	7_73150694_A_C	artery_tibial	0.5189	371	2.10643e-18	1	7	0.342134	7_73151644_A_G	1.81677e-18	0.395947	1027	rs1136954
7_73151892_73151721_73151440_-|ABHD11	7_73151644_A_G	artery_tibial	0.5189	372	1.81677e-18	1	7	0.395947	7_73151644_A_G	1.81677e-18	0.395947	77	rs6460052
7_73151892_73151721_73151440_-|ABHD11	7_73156211_A_G	artery_tibial	0.5252	360	1.65907e-17	0.98706	7	0.044612	7_73151644_A_G	1.81677e-18	0.395947	-4490	rs10266412
7_73151892_73151721_73151440_-|ABHD11	7_73157481_C_A	artery_tibial	0.5158	371	1.91934e-17	0.987446	7	0.038637	7_73151644_A_G	1.81677e-18	0.395947	-5760	rs10278588
7_73151892_73151721_73151440_-|ABHD11	7_73157886_A_G	artery_tibial	0.5157	372	1.51344e-17	0.987466	7	0.0488451	7_73151644_A_G	1.81677e-18	0.395947	-6165	rs1880954
7_73151892_73151721_73151440_-|ABHD11	7_73158419_C_T	artery_tibial	0.5158	370	1.18214e-17	0.987426	7	0.0623311	7_73151644_A_G	1.81677e-18	0.395947	-6698	rs6460053
7_73151892_73151721_73151440_-|ABHD11	7_73160627_T_C	artery_tibial	0.5157	372	1.51344e-17	0.987466	7	0.0488451	7_73151644_A_G	1.81677e-18	0.395947	-8906	rs4717105
7_73467639_73469046_73470601_+|ELN	7_73443015_G_A	artery_tibial	0.3795	388	9.23064e-10	0.911086	3	0.0282096	7_73470714_G_A	4.98768e-11	0.487924	-26031	rs55855101
7_73467639_73469046_73470601_+|ELN	7_73469169_C_T	artery_tibial	0.3811	388	5.43881e-11	0.963536	3	0.448295	7_73470714_G_A	4.98768e-11	0.487924	123	rs2239691
7_73467639_73469046_73470601_+|ELN	7_73470714_G_A	artery_tibial	0.3835	388	4.98768e-11	1	3	0.487924	7_73470714_G_A	4.98768e-11	0.487924	1668	rs2071307
7_73469099_73470601_73471002_+|ELN	7_73470714_G_A	artery_tibial	0.3835	388	6.35017e-48	1	1	0.965706	7_73470714_G_A	6.35017e-48	0.965706	113	rs2071307
7_75677544_75684148_75686728_+|MDH2	7_75628101_C_T	artery_tibial	0.6535	388	6.01299e-10	0.930676	106	0.00271567	7_75799633_G_C	9.35278e-11	0.0167196	-56047	rs7785025
7_75677544_75684148_75686728_+|MDH2	7_75631697_C_T	artery_tibial	0.6535	388	6.01299e-10	0.930676	106	0.00271567	7_75799633_G_C	9.35278e-11	0.0167196	-52451	rs12531559
7_75677544_75684148_75686728_+|MDH2	7_75642107_C_A	artery_tibial	0.6488	388	4.72834e-10	0.958633	106	0.00343352	7_75799633_G_C	9.35278e-11	0.0167196	-42041	rs4476928
7_75677544_75684148_75686728_+|MDH2	7_75659815_T_C	artery_tibial	0.6522	387	4.0456e-10	0.97214	106	0.00399802	7_75799633_G_C	9.35278e-11	0.0167196	-24333	rs1044483
7_75677544_75684148_75686728_+|MDH2	7_75662056_T_C	artery_tibial	0.6493	387	5.89964e-10	0.958477	106	0.00276657	7_75799633_G_C	9.35278e-11	0.0167196	-22092	rs6947068
7_75677544_75684148_75686728_+|MDH2	7_75662604_C_CA	artery_tibial	0.6535	388	4.72834e-10	0.979067	106	0.00343352	7_75799633_G_C	9.35278e-11	0.0167196	-21544	rs58388695
7_75677544_75684148_75686728_+|MDH2	7_75663203_C_T	artery_tibial	0.6528	388	1.75668e-10	0.982581	106	0.00902954	7_75799633_G_C	9.35278e-11	0.0167196	-20945	rs4732542
7_75677544_75684148_75686728_+|MDH2	7_75670988_C_A	artery_tibial	0.652	388	1.75668e-10	0.979141	106	0.00902954	7_75799633_G_C	9.35278e-11	0.0167196	-13160	rs4728550
7_75677544_75684148_75686728_+|MDH2	7_75672711_A_G	artery_tibial	0.6535	388	1.75668e-10	0.979067	106	0.00902954	7_75799633_G_C	9.35278e-11	0.0167196	-11437	rs12533120
7_75677544_75684148_75686728_+|MDH2	7_75676987_G_A	artery_tibial	0.648	388	1.75668e-10	0.962177	106	0.00902954	7_75799633_G_C	9.35278e-11	0.0167196	-7161	rs2302435
7_75677544_75684148_75686728_+|MDH2	7_75676988_A_T	artery_tibial	0.648	388	1.75668e-10	0.962177	106	0.00902954	7_75799633_G_C	9.35278e-11	0.0167196	-7160	rs2302436
7_75677544_75684148_75686728_+|MDH2	7_75677016_G_A	artery_tibial	0.652	388	1.75668e-10	0.979141	106	0.00902954	7_75799633_G_C	9.35278e-11	0.0167196	-7132	rs2302437
7_75677544_75684148_75686728_+|MDH2	7_75678644_G_A	artery_tibial	0.6535	388	2.87713e-10	0.986036	106	0.00557659	7_75799633_G_C	9.35278e-11	0.0167196	-5504	rs3757594
7_75677544_75684148_75686728_+|MDH2	7_75678735_G_A	artery_tibial	0.6528	388	2.87713e-10	0.982581	106	0.00557659	7_75799633_G_C	9.35278e-11	0.0167196	-5413	rs3757593
7_75677544_75684148_75686728_+|MDH2	7_75680026_G_A	artery_tibial	0.6528	388	2.87713e-10	0.982581	106	0.00557659	7_75799633_G_C	9.35278e-11	0.0167196	-4122	rs2868203
7_75677544_75684148_75686728_+|MDH2	7_75681094_G_A	artery_tibial	0.6488	388	2.87713e-10	0.965539	106	0.00557659	7_75799633_G_C	9.35278e-11	0.0167196	-3054	rs6976532
7_75677544_75684148_75686728_+|MDH2	7_75683581_T_C	artery_tibial	0.3465	388	2.87713e-10	0.979067	106	0.00557659	7_75799633_G_C	9.35278e-11	0.0167196	-567	rs1639609
7_75677544_75684148_75686728_+|MDH2	7_75685593_G_T	artery_tibial	0.3472	388	2.87713e-10	0.982581	106	0.00557659	7_75799633_G_C	9.35278e-11	0.0167196	1445	rs1104878
7_75677544_75684148_75686728_+|MDH2	7_75688596_C_T	artery_tibial	0.3472	388	2.87713e-10	0.982581	106	0.00557659	7_75799633_G_C	9.35278e-11	0.0167196	4448	rs869805
7_75677544_75684148_75686728_+|MDH2	7_75688623_C_T	artery_tibial	0.3472	388	2.87713e-10	0.982581	106	0.00557659	7_75799633_G_C	9.35278e-11	0.0167196	4475	rs869806
7_75677544_75684148_75686728_+|MDH2	7_75688954_A_G	artery_tibial	0.3472	388	2.87713e-10	0.982581	106	0.00557659	7_75799633_G_C	9.35278e-11	0.0167196	4806	rs869804
7_75677544_75684148_75686728_+|MDH2	7_75692927_C_T	artery_tibial	0.3472	388	2.87713e-10	0.982581	106	0.00557659	7_75799633_G_C	9.35278e-11	0.0167196	8779	rs1637037
7_75677544_75684148_75686728_+|MDH2	7_75693009_C_T	artery_tibial	0.3472	388	2.87713e-10	0.982581	106	0.00557659	7_75799633_G_C	9.35278e-11	0.0167196	8861	rs1637039
7_75677544_75684148_75686728_+|MDH2	7_75693963_T_C	artery_tibial	0.3472	388	2.87713e-10	0.982581	106	0.00557659	7_75799633_G_C	9.35278e-11	0.0167196	9815	rs2286830
7_75677544_75684148_75686728_+|MDH2	7_75694079_T_G	artery_tibial	0.347	388	2.87713e-10	0.982548	106	0.00557659	7_75799633_G_C	9.35278e-11	0.0167196	9931	rs11972240
7_75677544_75684148_75686728_+|MDH2	7_75694345_TC_T	artery_tibial	0.6528	388	2.87713e-10	0.982581	106	0.00557659	7_75799633_G_C	9.35278e-11	0.0167196	10197	rs370773841
7_75677544_75684148_75686728_+|MDH2	7_75696420_A_G	artery_tibial	0.3504	388	6.02374e-10	0.968916	106	0.00271094	7_75799633_G_C	9.35278e-11	0.0167196	12272	rs10476
7_75677544_75684148_75686728_+|MDH2	7_75696606_G_C	artery_tibial	0.3472	388	2.87713e-10	0.982581	106	0.00557659	7_75799633_G_C	9.35278e-11	0.0167196	12458	rs8200
7_75677544_75684148_75686728_+|MDH2	7_75699099_G_A	artery_tibial	0.3512	388	2.87713e-10	0.965539	106	0.00557659	7_75799633_G_C	9.35278e-11	0.0167196	14951	rs1637043
7_75677544_75684148_75686728_+|MDH2	7_75701728_A_G	artery_tibial	0.3512	388	2.87713e-10	0.965539	106	0.00557659	7_75799633_G_C	9.35278e-11	0.0167196	17580	rs1639617
7_75677544_75684148_75686728_+|MDH2	7_75701987_T_C	artery_tibial	0.3472	388	2.87713e-10	0.982581	106	0.00557659	7_75799633_G_C	9.35278e-11	0.0167196	17839	rs1639618
7_75677544_75684148_75686728_+|MDH2	7_75703895_T_C	artery_tibial	0.3465	388	4.319e-10	0.944431	106	0.00375079	7_75799633_G_C	9.35278e-11	0.0167196	19747	rs1637045
7_75677544_75684148_75686728_+|MDH2	7_75704090_A_G	artery_tibial	0.3486	387	3.99237e-10	0.975671	106	0.00405004	7_75799633_G_C	9.35278e-11	0.0167196	19942	rs1639620
7_75677544_75684148_75686728_+|MDH2	7_75714883_T_C	artery_tibial	0.3528	388	2.91373e-10	0.95883	106	0.00550818	7_75799633_G_C	9.35278e-11	0.0167196	30735	rs11982200
7_75677544_75684148_75686728_+|MDH2	7_75718095_A_G	artery_tibial	0.345	384	2.86435e-10	0.982359	106	0.00560089	7_75799633_G_C	9.35278e-11	0.0167196	33947	rs4552844
7_75677544_75684148_75686728_+|MDH2	7_75721532_A_G	artery_tibial	0.3472	388	2.87713e-10	0.982581	106	0.00557659	7_75799633_G_C	9.35278e-11	0.0167196	37384	rs4732578
7_75677544_75684148_75686728_+|MDH2	7_75724679_A_T	artery_tibial	0.3509	387	3.83546e-10	0.965474	106	0.00421172	7_75799633_G_C	9.35278e-11	0.0167196	40531	rs1623759
7_75677544_75684148_75686728_+|MDH2	7_75729975_C_G	artery_tibial	0.3509	387	1.75136e-10	0.965474	106	0.00905631	7_75799633_G_C	9.35278e-11	0.0167196	45827	rs1637049
7_75677544_75684148_75686728_+|MDH2	7_75730499_T_C	artery_tibial	0.347	388	2.87713e-10	0.982548	106	0.00557659	7_75799633_G_C	9.35278e-11	0.0167196	46351	rs1639630
7_75677544_75684148_75686728_+|MDH2	7_75730659_G_A	artery_tibial	0.3512	388	2.87713e-10	0.965539	106	0.00557659	7_75799633_G_C	9.35278e-11	0.0167196	46511	rs1637051
7_75677544_75684148_75686728_+|MDH2	7_75731120_A_G	artery_tibial	0.3472	388	2.87713e-10	0.982581	106	0.00557659	7_75799633_G_C	9.35278e-11	0.0167196	46972	rs1639632
7_75677544_75684148_75686728_+|MDH2	7_75733946_G_A	artery_tibial	0.3509	387	2.3101e-10	0.965474	106	0.00690991	7_75799633_G_C	9.35278e-11	0.0167196	49798	rs4573217
7_75677544_75684148_75686728_+|MDH2	7_75735037_T_C	artery_tibial	0.3473	387	3.07818e-10	0.9825	106	0.00522064	7_75799633_G_C	9.35278e-11	0.0167196	50889	rs1613890
7_75677544_75684148_75686728_+|MDH2	7_75743419_T_C	artery_tibial	0.3465	388	1.11465e-10	0.986036	106	0.0140842	7_75799633_G_C	9.35278e-11	0.0167196	59271	rs10265124
7_75677544_75684148_75686728_+|MDH2	7_75743820_T_A	artery_tibial	0.3362	357	1.08674e-10	0.962088	106	0.0144378	7_75799633_G_C	9.35278e-11	0.0167196	59672	rs60721456
7_75677544_75684148_75686728_+|MDH2	7_75745866_C_T	artery_tibial	0.3476	388	1.11465e-10	0.986013	106	0.0140842	7_75799633_G_C	9.35278e-11	0.0167196	61718	rs10245584
7_75677544_75684148_75686728_+|MDH2	7_75753273_T_C	artery_tibial	0.3465	388	1.11465e-10	0.986036	106	0.0140842	7_75799633_G_C	9.35278e-11	0.0167196	69125	rs4732594
7_75677544_75684148_75686728_+|MDH2	7_75753561_A_G	artery_tibial	0.3462	387	1.15045e-10	0.98601	106	0.0136557	7_75799633_G_C	9.35278e-11	0.0167196	69413	rs10281402
7_75677544_75684148_75686728_+|MDH2	7_75754474_T_C	artery_tibial	0.3465	388	1.11465e-10	0.986036	106	0.0140842	7_75799633_G_C	9.35278e-11	0.0167196	70326	rs7802076
7_75677544_75684148_75686728_+|MDH2	7_75754595_T_C	artery_tibial	0.3462	387	1.28358e-10	0.98601	106	0.0122696	7_75799633_G_C	9.35278e-11	0.0167196	70447	rs10230301
7_75677544_75684148_75686728_+|MDH2	7_75760008_A_G	artery_tibial	0.347	387	1.49374e-10	0.989534	106	0.0105797	7_75799633_G_C	9.35278e-11	0.0167196	75860	rs60303271
7_75677544_75684148_75686728_+|MDH2	7_75761541_T_C	artery_tibial	0.3472	388	1.11465e-10	0.989554	106	0.0140842	7_75799633_G_C	9.35278e-11	0.0167196	77393	rs11763339
7_75677544_75684148_75686728_+|MDH2	7_75761547_C_T	artery_tibial	0.3478	388	1.11465e-10	0.989545	106	0.0140842	7_75799633_G_C	9.35278e-11	0.0167196	77399	rs11761172
7_75677544_75684148_75686728_+|MDH2	7_75761890_T_C	artery_tibial	0.3465	386	1.55247e-10	0.989494	106	0.0101884	7_75799633_G_C	9.35278e-11	0.0167196	77742	rs11764129
7_75677544_75684148_75686728_+|MDH2	7_75763484_A_G	artery_tibial	0.3512	388	1.11465e-10	0.972459	106	0.0140842	7_75799633_G_C	9.35278e-11	0.0167196	79336	rs28506984
7_75677544_75684148_75686728_+|MDH2	7_75763781_G_T	artery_tibial	0.3457	388	1.11465e-10	0.989508	106	0.0140842	7_75799633_G_C	9.35278e-11	0.0167196	79633	rs11761148
7_75677544_75684148_75686728_+|MDH2	7_75765963_C_T	artery_tibial	0.347	388	1.11465e-10	0.989534	106	0.0140842	7_75799633_G_C	9.35278e-11	0.0167196	81815	rs11763076
7_75677544_75684148_75686728_+|MDH2	7_75768645_C_T	artery_tibial	0.3472	388	1.11465e-10	0.989554	106	0.0140842	7_75799633_G_C	9.35278e-11	0.0167196	84497	rs7782808
7_75677544_75684148_75686728_+|MDH2	7_75769049_C_T	artery_tibial	0.3457	388	1.11465e-10	0.996502	106	0.0140842	7_75799633_G_C	9.35278e-11	0.0167196	84901	rs6953665
7_75677544_75684148_75686728_+|MDH2	7_75769797_T_C	artery_tibial	0.3446	387	1.12618e-10	1	106	0.0139432	7_75799633_G_C	9.35278e-11	0.0167196	85649	rs6464989
7_75677544_75684148_75686728_+|MDH2	7_75769798_G_A	artery_tibial	0.3438	387	1.12618e-10	0.996491	106	0.0139432	7_75799633_G_C	9.35278e-11	0.0167196	85650	rs6464990
7_75677544_75684148_75686728_+|MDH2	7_75770237_T_C	artery_tibial	0.3472	388	1.11465e-10	0.989554	106	0.0140842	7_75799633_G_C	9.35278e-11	0.0167196	86089	rs7778735
7_75677544_75684148_75686728_+|MDH2	7_75770972_T_C	artery_tibial	0.3522	379	4.23296e-10	0.989355	106	0.00382519	7_75799633_G_C	9.35278e-11	0.0167196	86824	rs10275521
7_75677544_75684148_75686728_+|MDH2	7_75771392_G_T	artery_tibial	0.3472	388	1.11465e-10	0.989554	106	0.0140842	7_75799633_G_C	9.35278e-11	0.0167196	87244	rs10227345
7_75677544_75684148_75686728_+|MDH2	7_75772413_A_G	artery_tibial	0.3472	388	1.11465e-10	0.989554	106	0.0140842	7_75799633_G_C	9.35278e-11	0.0167196	88265	rs6951808
7_75677544_75684148_75686728_+|MDH2	7_75772452_A_G	artery_tibial	0.3472	388	1.11465e-10	0.989554	106	0.0140842	7_75799633_G_C	9.35278e-11	0.0167196	88304	rs6951943
7_75677544_75684148_75686728_+|MDH2	7_75772878_C_T	artery_tibial	0.3476	387	1.15748e-10	0.989525	106	0.0135746	7_75799633_G_C	9.35278e-11	0.0167196	88730	rs10952840
7_75677544_75684148_75686728_+|MDH2	7_75772991_T_C	artery_tibial	0.3441	388	1.11465e-10	0.996498	106	0.0140842	7_75799633_G_C	9.35278e-11	0.0167196	88843	rs6960598
7_75677544_75684148_75686728_+|MDH2	7_75773267_C_T	artery_tibial	0.3449	387	1.19155e-10	1	106	0.0131951	7_75799633_G_C	9.35278e-11	0.0167196	89119	rs6975385
7_75677544_75684148_75686728_+|MDH2	7_75773460_G_A	artery_tibial	0.3447	383	1.94436e-10	1	106	0.00817702	7_75799633_G_C	9.35278e-11	0.0167196	89312	rs10235738
7_75677544_75684148_75686728_+|MDH2	7_75776010_G_A	artery_tibial	0.3449	388	1.11465e-10	1	106	0.0140842	7_75799633_G_C	9.35278e-11	0.0167196	91862	rs7794454
7_75677544_75684148_75686728_+|MDH2	7_75776753_T_C	artery_tibial	0.3444	386	1.39158e-10	1	106	0.0113381	7_75799633_G_C	9.35278e-11	0.0167196	92605	rs6953342
7_75677544_75684148_75686728_+|MDH2	7_75778626_A_C	artery_tibial	0.3472	388	1.11465e-10	0.989554	106	0.0140842	7_75799633_G_C	9.35278e-11	0.0167196	94478	rs10952841
7_75677544_75684148_75686728_+|MDH2	7_75780214_G_GCAGT	artery_tibial	0.346	386	1.59063e-10	0.989502	106	0.00994953	7_75799633_G_C	9.35278e-11	0.0167196	96066	rs34020712
7_75677544_75684148_75686728_+|MDH2	7_75780413_G_A	artery_tibial	0.3446	388	1.11465e-10	1	106	0.0140842	7_75799633_G_C	9.35278e-11	0.0167196	96265	rs10952842
7_75677544_75684148_75686728_+|MDH2	7_75781636_C_A	artery_tibial	0.3497	388	1.11465e-10	0.975709	106	0.0140842	7_75799633_G_C	9.35278e-11	0.0167196	97488	rs2108274
7_75677544_75684148_75686728_+|MDH2	7_75784668_C_T	artery_tibial	0.3452	387	1.55838e-10	1	106	0.0101507	7_75799633_G_C	9.35278e-11	0.0167196	100520	rs6464994
7_75677544_75684148_75686728_+|MDH2	7_75785612_T_G	artery_tibial	0.3476	383	1.79019e-10	0.989476	106	0.00886436	7_75799633_G_C	9.35278e-11	0.0167196	101464	rs1806885
7_75677544_75684148_75686728_+|MDH2	7_75786043_T_C	artery_tibial	0.3474	384	1.90704e-10	0.989456	106	0.00833331	7_75799633_G_C	9.35278e-11	0.0167196	101895	rs1859791
7_75677544_75684148_75686728_+|MDH2	7_75787315_T_C	artery_tibial	0.3472	388	1.11465e-10	0.989554	106	0.0140842	7_75799633_G_C	9.35278e-11	0.0167196	103167	rs6464999
7_75677544_75684148_75686728_+|MDH2	7_75787417_G_A	artery_tibial	0.3472	388	1.11465e-10	0.989554	106	0.0140842	7_75799633_G_C	9.35278e-11	0.0167196	103269	rs6465000
7_75677544_75684148_75686728_+|MDH2	7_75789264_T_C	artery_tibial	0.3468	384	4.76645e-10	0.989441	106	0.00340672	7_75799633_G_C	9.35278e-11	0.0167196	105116	rs1859792
7_75677544_75684148_75686728_+|MDH2	7_75789859_A_G	artery_tibial	0.3487	384	4.09594e-10	0.989459	106	0.00395005	7_75799633_G_C	9.35278e-11	0.0167196	105711	rs10248346
7_75677544_75684148_75686728_+|MDH2	7_75790081_C_T	artery_tibial	0.3472	388	1.11465e-10	0.989554	106	0.0140842	7_75799633_G_C	9.35278e-11	0.0167196	105933	rs10233282
7_75677544_75684148_75686728_+|MDH2	7_75790192_T_C	artery_tibial	0.3472	388	1.11465e-10	0.989554	106	0.0140842	7_75799633_G_C	9.35278e-11	0.0167196	106044	rs10251863
7_75677544_75684148_75686728_+|MDH2	7_75790405_T_C	artery_tibial	0.3468	386	1.59934e-10	0.989514	106	0.00989653	7_75799633_G_C	9.35278e-11	0.0167196	106257	rs9691174
7_75677544_75684148_75686728_+|MDH2	7_75790644_T_C	artery_tibial	0.3476	387	1.15748e-10	0.989525	106	0.0135746	7_75799633_G_C	9.35278e-11	0.0167196	106496	rs9691190
7_75677544_75684148_75686728_+|MDH2	7_75791644_G_A	artery_tibial	0.3438	387	1.44918e-10	0.996491	106	0.0108975	7_75799633_G_C	9.35278e-11	0.0167196	107496	rs11770149
7_75677544_75684148_75686728_+|MDH2	7_75792031_C_T	artery_tibial	0.3489	376	5.34326e-10	0.989184	106	0.00304733	7_75799633_G_C	9.35278e-11	0.0167196	107883	rs9801113
7_75677544_75684148_75686728_+|MDH2	7_75792289_T_C	artery_tibial	0.3444	387	1.2914e-10	1	106	0.012197	7_75799633_G_C	9.35278e-11	0.0167196	108141	rs9801358
7_75677544_75684148_75686728_+|MDH2	7_75794223_G_T	artery_tibial	0.3489	384	2.86012e-10	1	106	0.00560898	7_75799633_G_C	9.35278e-11	0.0167196	110075	rs11773003
7_75677544_75684148_75686728_+|MDH2	7_75795670_G_A	artery_tibial	0.3472	388	1.11465e-10	0.989554	106	0.0140842	7_75799633_G_C	9.35278e-11	0.0167196	111522	rs56965035
7_75677544_75684148_75686728_+|MDH2	7_75796235_C_T	artery_tibial	0.347	387	1.12962e-10	0.989534	106	0.0139018	7_75799633_G_C	9.35278e-11	0.0167196	112087	rs56343450
7_75677544_75684148_75686728_+|MDH2	7_75796269_C_T	artery_tibial	0.3449	388	1.11465e-10	1	106	0.0140842	7_75799633_G_C	9.35278e-11	0.0167196	112121	rs56265719
7_75677544_75684148_75686728_+|MDH2	7_75798598_A_G	artery_tibial	0.3499	386	1.48786e-10	0.972325	106	0.0106206	7_75799633_G_C	9.35278e-11	0.0167196	114450	rs9640967
7_75677544_75684148_75686728_+|MDH2	7_75798674_T_C	artery_tibial	0.3476	384	3.56814e-10	0.989476	106	0.00451949	7_75799633_G_C	9.35278e-11	0.0167196	114526	rs55643634
7_75677544_75684148_75686728_+|MDH2	7_75799633_G_C	artery_tibial	0.3428	386	9.35278e-11	1	106	0.0167196	7_75799633_G_C	9.35278e-11	0.0167196	115485	rs4728580
7_75677544_75684148_75686728_+|MDH2	7_75800082_A_G	artery_tibial	0.3494	378	3.41821e-10	0.968433	106	0.00471294	7_75799633_G_C	9.35278e-11	0.0167196	115934	rs60232511
7_75677544_75684148_75686728_+|MDH2	7_75801754_G_A	artery_tibial	0.3532	386	1.11612e-10	0.972315	106	0.0140661	7_75799633_G_C	9.35278e-11	0.0167196	117606	rs4728585
7_75677544_75684148_75686728_+|MDH2	7_75802674_A_C	artery_tibial	0.3472	388	1.11465e-10	0.989554	106	0.0140842	7_75799633_G_C	9.35278e-11	0.0167196	118526	rs10277259
7_75677544_75684148_75686728_+|MDH2	7_75802869_T_C	artery_tibial	0.3472	388	1.11465e-10	0.989554	106	0.0140842	7_75799633_G_C	9.35278e-11	0.0167196	118721	rs4728586
7_75677544_75684148_75686728_+|MDH2	7_75807401_C_A	artery_tibial	0.3472	388	6.20641e-10	0.934167	106	0.00263307	7_75799633_G_C	9.35278e-11	0.0167196	123253	rs55807301
7_75677544_75684148_75686728_+|MDH2	7_75810542_A_G	artery_tibial	0.3535	388	6.20641e-10	0.90768	106	0.00263307	7_75799633_G_C	9.35278e-11	0.0167196	126394	rs28456330
7_75677544_75684148_75686728_+|MDH2	7_75811297_T_C	artery_tibial	0.3496	388	6.20641e-10	0.92412	106	0.00263307	7_75799633_G_C	9.35278e-11	0.0167196	127149	rs6465011
7_75677544_75684148_75686728_+|MDH2	7_75815141_C_A	artery_tibial	0.3504	388	6.20641e-10	0.9208	106	0.00263307	7_75799633_G_C	9.35278e-11	0.0167196	130993	rs2158867
7_75677544_75684148_75686728_+|MDH2	7_75821544_G_A	artery_tibial	0.3504	388	6.20641e-10	0.9208	106	0.00263307	7_75799633_G_C	9.35278e-11	0.0167196	137396	rs1859794
7_89906435_89906527_89908991_+|C7orf63	7_89897829_T_C	artery_tibial	0.1903	315	3.03645e-32	1	5	0.577845	7_89897829_T_C	3.03645e-32	0.577845	-8698	rs17867605
7_89906435_89906527_89908991_+|C7orf63	7_89902254_G_A	artery_tibial	0.1888	318	6.19066e-32	0.933257	5	0.284852	7_89897829_T_C	3.03645e-32	0.577845	-4273	rs17867607
7_89906435_89906527_89908991_+|C7orf63	7_89906609_C_T	artery_tibial	0.1932	315	2.36157e-31	0.994776	5	0.0753895	7_89897829_T_C	3.03645e-32	0.577845	82	rs3761805
7_89906435_89906527_89908991_+|C7orf63	7_89922458_T_C	artery_tibial	0.1893	319	9.02016e-31	0.943301	5	0.0199314	7_89897829_T_C	3.03645e-32	0.577845	15931	rs4728877
7_89906435_89906527_89908991_+|C7orf63	7_89931296_G_T	artery_tibial	0.189	319	9.02016e-31	0.938398	5	0.0199314	7_89897829_T_C	3.03645e-32	0.577845	24769	rs111756383
7_89937168_89938577_89939382_+|C7orf63	7_89732281_G_A	artery_tibial	0.4655	375	2.29677e-26	1	33	0.030486	7_89734104_G_A	3.45101e-27	0.199654	-206296	rs259133
7_89937168_89938577_89939382_+|C7orf63	7_89734104_G_A	artery_tibial	0.4645	381	3.45101e-27	1	33	0.199654	7_89734104_G_A	3.45101e-27	0.199654	-204473	rs39201
7_89937168_89938577_89939382_+|C7orf63	7_89734318_C_A	artery_tibial	0.4968	377	4.55189e-26	0.877376	33	0.0154741	7_89734104_G_A	3.45101e-27	0.199654	-204259	rs39204
7_89937168_89938577_89939382_+|C7orf63	7_89741287_A_T	artery_tibial	0.4992	375	2.93885e-26	0.873697	33	0.0238763	7_89734104_G_A	3.45101e-27	0.199654	-197290	rs3953544
7_89937168_89938577_89939382_+|C7orf63	7_89741410_A_C	artery_tibial	0.5024	380	3.24231e-26	0.872172	33	0.0216601	7_89734104_G_A	3.45101e-27	0.199654	-197167	rs72615113
7_89937168_89938577_89939382_+|C7orf63	7_89748927_T_TC	artery_tibial	0.5347	382	6.22989e-27	0.984159	33	0.111147	7_89734104_G_A	3.45101e-27	0.199654	-189650	rs58370593
7_89937168_89938577_89939382_+|C7orf63	7_89754827_A_C	artery_tibial	0.4968	380	6.24196e-26	0.871963	33	0.0113156	7_89734104_G_A	3.45101e-27	0.199654	-183750	rs39239
7_89937168_89938577_89939382_+|C7orf63	7_89764089_T_G	artery_tibial	0.5063	381	1.94374e-26	0.839534	33	0.0359712	7_89734104_G_A	3.45101e-27	0.199654	-174488	rs39250
7_89937168_89938577_89939382_+|C7orf63	7_89765708_G_T	artery_tibial	0.5063	382	3.32704e-26	0.839768	33	0.0211132	7_89734104_G_A	3.45101e-27	0.199654	-172869	rs39254
7_89937168_89938577_89939382_+|C7orf63	7_89765974_G_A	artery_tibial	0.5063	382	3.32704e-26	0.839768	33	0.0211132	7_89734104_G_A	3.45101e-27	0.199654	-172603	rs39256
7_89937168_89938577_89939382_+|C7orf63	7_89766605_A_G	artery_tibial	0.4976	378	5.88209e-26	0.838511	33	0.0120017	7_89734104_G_A	3.45101e-27	0.199654	-171972	rs2214119
7_89937168_89938577_89939382_+|C7orf63	7_89771509_A_G	artery_tibial	0.5063	381	4.00737e-26	0.839534	33	0.0175572	7_89734104_G_A	3.45101e-27	0.199654	-167068	rs39267
7_89937168_89938577_89939382_+|C7orf63	7_89771987_A_G	artery_tibial	0.5063	382	3.32704e-26	0.839301	33	0.0211132	7_89734104_G_A	3.45101e-27	0.199654	-166590	rs39268
7_89937168_89938577_89939382_+|C7orf63	7_89773396_T_C	artery_tibial	0.5063	382	3.32704e-26	0.839768	33	0.0211132	7_89734104_G_A	3.45101e-27	0.199654	-165181	rs39272
7_89937168_89938577_89939382_+|C7orf63	7_89775060_A_C	artery_tibial	0.5063	382	3.32704e-26	0.839768	33	0.0211132	7_89734104_G_A	3.45101e-27	0.199654	-163517	rs39274
7_89937168_89938577_89939382_+|C7orf63	7_89775170_A_G	artery_tibial	0.5063	382	3.32704e-26	0.839768	33	0.0211132	7_89734104_G_A	3.45101e-27	0.199654	-163407	rs39275
7_89937168_89938577_89939382_+|C7orf63	7_89775205_G_A	artery_tibial	0.5063	382	3.32704e-26	0.839768	33	0.0211132	7_89734104_G_A	3.45101e-27	0.199654	-163372	rs39276
7_89937168_89938577_89939382_+|C7orf63	7_89778489_A_G	artery_tibial	0.5016	380	4.56112e-26	0.837777	33	0.0154431	7_89734104_G_A	3.45101e-27	0.199654	-160088	rs39281
7_89937168_89938577_89939382_+|C7orf63	7_89788806_C_A	artery_tibial	0.5055	381	4.00737e-26	0.842206	33	0.0175572	7_89734104_G_A	3.45101e-27	0.199654	-149771	rs39283
7_89937168_89938577_89939382_+|C7orf63	7_89791981_T_C	artery_tibial	0.5055	382	3.32704e-26	0.842435	33	0.0211132	7_89734104_G_A	3.45101e-27	0.199654	-146596	rs39284
7_89937168_89938577_89939382_+|C7orf63	7_89795910_CTGT_C	artery_tibial	0.4953	382	3.32704e-26	0.842191	33	0.0211132	7_89734104_G_A	3.45101e-27	0.199654	-142667	rs377325733
7_89937168_89938577_89939382_+|C7orf63	7_89802363_G_A	artery_tibial	0.5063	379	1.89817e-26	0.841757	33	0.0368272	7_89734104_G_A	3.45101e-27	0.199654	-136214	rs13224065
7_89937168_89938577_89939382_+|C7orf63	7_89803634_T_C	artery_tibial	0.5063	381	3.98568e-26	0.841757	33	0.0176519	7_89734104_G_A	3.45101e-27	0.199654	-134943	rs6956980
7_89937168_89938577_89939382_+|C7orf63	7_89805813_A_G	artery_tibial	0.5055	382	3.32704e-26	0.842435	33	0.0211132	7_89734104_G_A	3.45101e-27	0.199654	-132764	rs17863031
7_89937168_89938577_89939382_+|C7orf63	7_89808764_T_C	artery_tibial	0.5071	380	2.08106e-26	0.841769	33	0.0336173	7_89734104_G_A	3.45101e-27	0.199654	-129813	rs11563947
7_89937168_89938577_89939382_+|C7orf63	7_89809579_A_G	artery_tibial	0.5047	381	3.96141e-26	0.842191	33	0.0177591	7_89734104_G_A	3.45101e-27	0.199654	-128998	rs11563340
7_89937168_89938577_89939382_+|C7orf63	7_89815373_C_G	artery_tibial	0.504	381	3.52958e-26	0.844187	33	0.0199119	7_89734104_G_A	3.45101e-27	0.199654	-123204	rs6972160
7_89937168_89938577_89939382_+|C7orf63	7_89816443_TA_T	artery_tibial	0.5079	381	1.94374e-26	0.84178	33	0.0359712	7_89734104_G_A	3.45101e-27	0.199654	-122134	rs67339037
7_89937168_89938577_89939382_+|C7orf63	7_89819174_C_T	artery_tibial	0.5063	382	5.13852e-26	0.836855	33	0.0137221	7_89734104_G_A	3.45101e-27	0.199654	-119403	rs17867585
7_89937168_89938577_89939382_+|C7orf63	7_89822344_G_A	artery_tibial	0.5071	382	5.13852e-26	0.837106	33	0.0137221	7_89734104_G_A	3.45101e-27	0.199654	-116233	rs7777651
7_89937168_89938577_89939382_+|C7orf63	7_89824740_C_T	artery_tibial	0.5071	382	5.13852e-26	0.837106	33	0.0137221	7_89734104_G_A	3.45101e-27	0.199654	-113837	rs6465248
7_89937168_89938577_89939382_+|C7orf63	7_89828226_G_T	artery_tibial	0.5063	382	5.13852e-26	0.833709	33	0.0137221	7_89734104_G_A	3.45101e-27	0.199654	-110351	rs12154563
7_89937168_89938577_89939382_+|C7orf63	7_89838248_T_TATG	artery_tibial	0.4937	381	4.87261e-26	0.836148	33	0.0144642	7_89734104_G_A	3.45101e-27	0.199654	-100329	rs55702023
7_99746598_99747122_99751023_+|LAMTOR4	7_99701640_T_C	artery_tibial	0.5906	388	1.11905e-30	0.799846	5	0.00572422	7_99747130_G_A	6.52702e-33	0.946149	-45482	rs4729577
7_99746598_99747122_99751023_+|LAMTOR4	7_99707712_A_G	artery_tibial	0.5913	388	1.11905e-30	0.802556	5	0.00572422	7_99747130_G_A	6.52702e-33	0.946149	-39410	rs2272338
7_99746598_99747122_99751023_+|LAMTOR4	7_99707950_C_T	artery_tibial	0.5913	388	1.11905e-30	0.802556	5	0.00572422	7_99747130_G_A	6.52702e-33	0.946149	-39172	rs4134917
7_99746598_99747122_99751023_+|LAMTOR4	7_99710584_A_AG	artery_tibial	0.5921	388	1.11905e-30	0.799036	5	0.00572422	7_99747130_G_A	6.52702e-33	0.946149	-36538	rs397759758
7_99746598_99747122_99751023_+|LAMTOR4	7_99747130_G_A	artery_tibial	0.6291	388	6.52702e-33	1	5	0.946149	7_99747130_G_A	6.52702e-33	0.946149	8	rs12878
7_99947510_99948875_99949786_+|PILRB	7_99897475_C_T	artery_tibial	0.1898	388	4.04057e-19	0.964691	60	0.0147832	7_99938864_G_A	1.77945e-19	0.0332402	-51400	rs147248866
7_99947510_99948875_99949786_+|PILRB	7_99901602_T_C	artery_tibial	0.1953	388	2.55876e-19	1	60	0.0232166	7_99938864_G_A	1.77945e-19	0.0332402	-47273	rs3958484
7_99947510_99948875_99949786_+|PILRB	7_99904969_A_G	artery_tibial	0.1953	388	2.55876e-19	1	60	0.0232166	7_99938864_G_A	1.77945e-19	0.0332402	-43906	rs3991498
7_99947510_99948875_99949786_+|PILRB	7_99905325_C_T	artery_tibial	0.1932	387	2.37202e-19	0.989827	60	0.0250216	7_99938864_G_A	1.77945e-19	0.0332402	-43550	rs111312383
7_99947510_99948875_99949786_+|PILRB	7_99905475_C_G	artery_tibial	0.1961	388	3.53227e-19	0.994942	60	0.0168832	7_99938864_G_A	1.77945e-19	0.0332402	-43400	rs28680963
7_99947510_99948875_99949786_+|PILRB	7_99905684_A_G	artery_tibial	0.2169	388	8.96608e-19	0.87204	60	0.00672715	7_99938864_G_A	1.77945e-19	0.0332402	-43191	rs28401739
7_99947510_99948875_99949786_+|PILRB	7_99906300_C_T	artery_tibial	0.176	381	1.10263e-18	0.905594	60	0.00548422	7_99938864_G_A	1.77945e-19	0.0332402	-42575	rs111689538
7_99947510_99948875_99949786_+|PILRB	7_99913146_G_T	artery_tibial	0.1796	388	1.29239e-18	0.91863	60	0.00468819	7_99938864_G_A	1.77945e-19	0.0332402	-35729	rs113387325
7_99947510_99948875_99949786_+|PILRB	7_99917416_G_A	artery_tibial	0.1767	388	3.47401e-19	0.889897	60	0.0171628	7_99938864_G_A	1.77945e-19	0.0332402	-31459	rs112622797
7_99947510_99948875_99949786_+|PILRB	7_99920588_G_A	artery_tibial	0.1919	383	4.56454e-19	0.994799	60	0.0131055	7_99938864_G_A	1.77945e-19	0.0332402	-28287	rs3991544
7_99947510_99948875_99949786_+|PILRB	7_99926308_T_C	artery_tibial	0.1935	386	8.76922e-19	1	60	0.00687629	7_99938864_G_A	1.77945e-19	0.0332402	-22567	rs117787328
7_99947510_99948875_99949786_+|PILRB	7_99926522_A_G	artery_tibial	0.2153	388	4.87728e-19	0.884788	60	0.0122751	7_99938864_G_A	1.77945e-19	0.0332402	-22353	rs1059129
7_99947510_99948875_99949786_+|PILRB	7_99930447_C_T	artery_tibial	0.1937	388	1.99742e-19	0.989862	60	0.0296535	7_99938864_G_A	1.77945e-19	0.0332402	-18428	rs1063945
7_99947510_99948875_99949786_+|PILRB	7_99934008_T_G	artery_tibial	0.215	388	4.87728e-19	0.884831	60	0.0122751	7_99938864_G_A	1.77945e-19	0.0332402	-14867	rs7786844
7_99947510_99948875_99949786_+|PILRB	7_99934192_T_C	artery_tibial	0.1812	386	4.91034e-19	0.914451	60	0.0121934	7_99938864_G_A	1.77945e-19	0.0332402	-14683	rs190448056
7_99947510_99948875_99949786_+|PILRB	7_99935097_G_A	artery_tibial	0.2153	388	4.87728e-19	0.884788	60	0.0122751	7_99938864_G_A	1.77945e-19	0.0332402	-13778	rs3873746
7_99947510_99948875_99949786_+|PILRB	7_99936427_T_C	artery_tibial	0.1953	388	2.55876e-19	1	60	0.0232166	7_99938864_G_A	1.77945e-19	0.0332402	-12448	rs3991564
7_99947510_99948875_99949786_+|PILRB	7_99937481_A_G	artery_tibial	0.1916	388	4.04057e-19	0.974721	60	0.0147832	7_99938864_G_A	1.77945e-19	0.0332402	-11394	rs112345649
7_99947510_99948875_99949786_+|PILRB	7_99937803_A_G	artery_tibial	0.1878	385	1.14793e-18	0.974207	60	0.00527039	7_99938864_G_A	1.77945e-19	0.0332402	-11072	rs113261079
7_99947510_99948875_99949786_+|PILRB	7_99937942_A_G	artery_tibial	0.1619	366	7.25789e-19	0.963708	60	0.00828888	7_99938864_G_A	1.77945e-19	0.0332402	-10933	rs11766917
7_99947510_99948875_99949786_+|PILRB	7_99938864_G_A	artery_tibial	0.193	387	1.77945e-19	1	60	0.0332402	7_99938864_G_A	1.77945e-19	0.0332402	-10011	rs1636980
7_99947510_99948875_99949786_+|PILRB	7_99939029_T_C	artery_tibial	0.1926	388	7.1999e-19	0.979544	60	0.00835481	7_99938864_G_A	1.77945e-19	0.0332402	-9846	rs374477273
7_99947510_99948875_99949786_+|PILRB	7_99939030_G_A	artery_tibial	0.191	388	1.99742e-19	0.989755	60	0.0296535	7_99938864_G_A	1.77945e-19	0.0332402	-9845	rs778831433
7_99947510_99948875_99949786_+|PILRB	7_99939050_C_T	artery_tibial	0.1927	388	1.99742e-19	0.989791	60	0.0296535	7_99938864_G_A	1.77945e-19	0.0332402	-9825	rs118119933
7_99947510_99948875_99949786_+|PILRB	7_99939321_C_T	artery_tibial	0.1921	388	1.99742e-19	0.979764	60	0.0296535	7_99938864_G_A	1.77945e-19	0.0332402	-9554	rs11761253
7_99947510_99948875_99949786_+|PILRB	7_99940630_A_C	artery_tibial	0.2153	387	5.18659e-19	0.884788	60	0.0115516	7_99938864_G_A	1.77945e-19	0.0332402	-8245	rs6979910
7_99947510_99948875_99949786_+|PILRB	7_99943283_A_G	artery_tibial	0.193	383	2.8356e-19	0.974127	60	0.0209757	7_99938864_G_A	1.77945e-19	0.0332402	-5592	rs11771936
7_99947510_99948875_99949786_+|PILRB	7_99943583_A_T	artery_tibial	0.1869	368	9.524e-19	0.972821	60	0.00633778	7_99938864_G_A	1.77945e-19	0.0332402	-5292	rs28495773
7_99947510_99948875_99949786_+|PILRB	7_99947657_C_G	artery_tibial	0.1819	388	1.29239e-18	0.915077	60	0.00468819	7_99938864_G_A	1.77945e-19	0.0332402	-1218	rs75636500
7_99947510_99948875_99949786_+|PILRB	7_99950297_A_T	artery_tibial	0.1948	387	3.73115e-19	0.994924	60	0.0159938	7_99938864_G_A	1.77945e-19	0.0332402	1422	rs7795656
7_99947510_99948875_99949786_+|PILRB	7_99950408_A_G	artery_tibial	0.2134	388	1.93524e-19	0.88382	60	0.0305948	7_99938864_G_A	1.77945e-19	0.0332402	1533	rs7795805
7_99947510_99948875_99949786_+|PILRB	7_99950415_TCA_T	artery_tibial	0.2134	388	1.93524e-19	0.88382	60	0.0305948	7_99938864_G_A	1.77945e-19	0.0332402	1540	rs763398821
7_99947510_99948875_99949786_+|PILRB	7_99950418_T_TGC	artery_tibial	0.2134	388	1.93524e-19	0.88382	60	0.0305948	7_99938864_G_A	1.77945e-19	0.0332402	1543	rs751929485
7_99947510_99948875_99949786_+|PILRB	7_99950427_G_T	artery_tibial	0.2129	388	1.93524e-19	0.883454	60	0.0305948	7_99938864_G_A	1.77945e-19	0.0332402	1552	rs7799894
7_99947510_99948875_99949786_+|PILRB	7_99950508_G_C	artery_tibial	0.1929	388	2.70391e-19	0.984808	60	0.0219847	7_99938864_G_A	1.77945e-19	0.0332402	1633	rs7799932
7_99947510_99948875_99949786_+|PILRB	7_99951315_A_G	artery_tibial	0.1906	388	5.43976e-19	0.969706	60	0.0110204	7_99938864_G_A	1.77945e-19	0.0332402	2440	rs7341507
7_99947510_99948875_99949786_+|PILRB	7_99952970_A_G	artery_tibial	0.1937	388	2.70391e-19	0.979728	60	0.0219847	7_99938864_G_A	1.77945e-19	0.0332402	4095	rs78256546
7_99947510_99948875_99949786_+|PILRB	7_99954457_G_T	artery_tibial	0.1929	388	2.70391e-19	0.984808	60	0.0219847	7_99938864_G_A	1.77945e-19	0.0332402	5582	rs41280971
7_99947510_99948875_99949786_+|PILRB	7_99955364_G_A	artery_tibial	0.1893	388	5.43976e-19	0.969504	60	0.0110204	7_99938864_G_A	1.77945e-19	0.0332402	6489	rs3087502
7_99947510_99948875_99949786_+|PILRB	7_99955866_G_A	artery_tibial	0.1906	388	5.43976e-19	0.969706	60	0.0110204	7_99938864_G_A	1.77945e-19	0.0332402	6991	rs61735533
7_99947510_99948875_99949786_+|PILRB	7_99956436_T_C	artery_tibial	0.1868	383	2.05289e-19	0.968956	60	0.0288616	7_99938864_G_A	1.77945e-19	0.0332402	7561	rs11771799
7_99947510_99948875_99949786_+|PILRB	7_99956439_T_C	artery_tibial	0.1873	384	5.9341e-19	0.969067	60	0.010113	7_99938864_G_A	1.77945e-19	0.0332402	7564	rs35986051
7_99947510_99948875_99949786_+|PILRB	7_99956444_A_G	artery_tibial	0.1878	385	3.76593e-19	0.969178	60	0.0158479	7_99938864_G_A	1.77945e-19	0.0332402	7569	rs11761306
7_99947510_99948875_99949786_+|PILRB	7_99956893_A_T	artery_tibial	0.1929	388	2.70391e-19	0.984808	60	0.0219847	7_99938864_G_A	1.77945e-19	0.0332402	8018	rs11761426
7_99947510_99948875_99949786_+|PILRB	7_99957128_GCCT_G	artery_tibial	0.1916	388	2.70391e-19	0.984707	60	0.0219847	7_99938864_G_A	1.77945e-19	0.0332402	8253	rs397890520
7_99947510_99948875_99949786_+|PILRB	7_99957994_GGA_G	artery_tibial	0.1929	388	2.70391e-19	0.984808	60	0.0219847	7_99938864_G_A	1.77945e-19	0.0332402	9119	rs375613260
7_99947510_99948875_99949786_+|PILRB	7_99961194_A_G	artery_tibial	0.2114	387	7.3381e-19	0.882486	60	0.00819937	7_99938864_G_A	1.77945e-19	0.0332402	12319	rs6955367
7_99947510_99948875_99949786_+|PILRB	7_99962096_T_C	artery_tibial	0.1924	387	5.72493e-19	0.984755	60	0.010478	7_99938864_G_A	1.77945e-19	0.0332402	13221	rs77861211
7_99947510_99948875_99949786_+|PILRB	7_99964661_A_G	artery_tibial	0.1929	388	7.18647e-19	0.984808	60	0.00837024	7_99938864_G_A	1.77945e-19	0.0332402	15786	rs11769057
7_99947510_99948875_99949786_+|PILRB	7_99967644_G_A	artery_tibial	0.2118	388	5.20414e-19	0.882859	60	0.0115132	7_99938864_G_A	1.77945e-19	0.0332402	18769	rs11768967
7_99947510_99948875_99949786_+|PILRB	7_99967737_C_T	artery_tibial	0.1929	388	7.18647e-19	0.984808	60	0.00837024	7_99938864_G_A	1.77945e-19	0.0332402	18862	rs11768933
7_99947510_99948875_99949786_+|PILRB	7_99968489_A_ACT	artery_tibial	0.2114	387	3.07008e-19	0.877632	60	0.0193921	7_99938864_G_A	1.77945e-19	0.0332402	19614	rs397970952
7_99947510_99948875_99949786_+|PILRB	7_99970188_C_T	artery_tibial	0.1929	388	7.18647e-19	0.984808	60	0.00837024	7_99938864_G_A	1.77945e-19	0.0332402	21313	rs6948685
7_99947510_99948875_99949786_+|PILRB	7_99972403_C_T	artery_tibial	0.2126	388	7.99479e-19	0.878626	60	0.0075338	7_99938864_G_A	1.77945e-19	0.0332402	23528	rs7792959
7_99947510_99948875_99949786_+|PILRB	7_99973351_C_T	artery_tibial	0.1949	387	4.52839e-19	0.989847	60	0.0132089	7_99938864_G_A	1.77945e-19	0.0332402	24476	rs6965207
7_99947510_99948875_99949786_+|PILRB	7_99975266_A_G	artery_tibial	0.2126	388	5.20414e-19	0.878626	60	0.0115132	7_99938864_G_A	1.77945e-19	0.0332402	26391	rs6975660
7_99947510_99948875_99949786_+|PILRB	7_99977582_T_G	artery_tibial	0.2129	387	5.07271e-19	0.87403	60	0.0118078	7_99938864_G_A	1.77945e-19	0.0332402	28707	rs73401443
7_99947510_99948875_99949786_+|PILRB	7_99979564_C_G	artery_tibial	0.1969	388	1.35498e-18	0.959817	60	0.00447425	7_99938864_G_A	1.77945e-19	0.0332402	30689	rs112386097
7_99947510_99948875_99949786_+|PILRB	7_99981859_G_C	artery_tibial	0.1976	388	1.35498e-18	0.954941	60	0.00447425	7_99938864_G_A	1.77945e-19	0.0332402	32984	rs73401450
7_99947510_99948875_99949786_+|PILRB	7_99983135_C_T	artery_tibial	0.2129	388	5.20414e-19	0.87403	60	0.0115132	7_99938864_G_A	1.77945e-19	0.0332402	34260	rs10085549
8_100905867_100904280_100904275_-|COX6C	8_100828306_G_GC	artery_tibial	0.1637	378	7.53076e-10	0.738499	33	0.0100703	8_100865413_G_A	8.41012e-11	0.0856769	75974	rs34174840
8_100905867_100904280_100904275_-|COX6C	8_100843414_C_T	artery_tibial	0.1786	384	5.20752e-10	0.851628	33	0.0144329	8_100865413_G_A	8.41012e-11	0.0856769	60866	rs11987173
8_100905867_100904280_100904275_-|COX6C	8_100860657_C_T	artery_tibial	0.1924	387	9.13778e-11	0.898671	33	0.0789999	8_100865413_G_A	8.41012e-11	0.0856769	43623	rs4434590
8_100905867_100904280_100904275_-|COX6C	8_100861146_G_A	artery_tibial	0.1798	388	2.5374e-10	0.973308	33	0.02912	8_100865413_G_A	8.41012e-11	0.0856769	43134	rs34513504
8_100905867_100904280_100904275_-|COX6C	8_100865242_A_G	artery_tibial	0.183	387	3.25923e-10	0.989351	33	0.0228042	8_100865413_G_A	8.41012e-11	0.0856769	39038	rs7831963
8_100905867_100904280_100904275_-|COX6C	8_100865413_G_A	artery_tibial	0.1804	387	8.41012e-11	1	33	0.0856769	8_100865413_G_A	8.41012e-11	0.0856769	38867	rs7832488
8_100905867_100904280_100904275_-|COX6C	8_100869351_A_G	artery_tibial	0.1858	388	2.39995e-10	0.952875	33	0.0307478	8_100865413_G_A	8.41012e-11	0.0856769	34929	rs6468695
8_100905867_100904280_100904275_-|COX6C	8_100869358_A_C	artery_tibial	0.1858	388	2.39995e-10	0.952875	33	0.0307478	8_100865413_G_A	8.41012e-11	0.0856769	34922	rs6468696
8_100905867_100904280_100904275_-|COX6C	8_100871117_G_A	artery_tibial	0.178	388	2.29576e-10	0.920447	33	0.03211	8_100865413_G_A	8.41012e-11	0.0856769	33163	rs13271488
8_100905867_100904280_100904275_-|COX6C	8_100878866_A_G	artery_tibial	0.1932	388	3.02992e-10	0.898985	33	0.024488	8_100865413_G_A	8.41012e-11	0.0856769	25414	rs34830464
8_100905867_100904280_100904275_-|COX6C	8_100880904_G_A	artery_tibial	0.1819	388	2.39995e-10	0.947004	33	0.0307478	8_100865413_G_A	8.41012e-11	0.0856769	23376	rs12548344
8_100905867_100904280_100904275_-|COX6C	8_100881854_G_C	artery_tibial	0.189	388	5.10676e-10	0.882111	33	0.0147107	8_100865413_G_A	8.41012e-11	0.0856769	22426	rs7009713
8_100905867_100904280_100904275_-|COX6C	8_100882147_A_C	artery_tibial	0.1835	388	2.39995e-10	0.947217	33	0.0307478	8_100865413_G_A	8.41012e-11	0.0856769	22133	rs12546882
8_100905867_100904280_100904275_-|COX6C	8_100884321_C_G	artery_tibial	0.1583	388	3.32416e-10	0.760481	33	0.0223692	8_100865413_G_A	8.41012e-11	0.0856769	19959	rs35509895
8_100905867_100904280_100904275_-|COX6C	8_100888592_CTGA_C	artery_tibial	0.1646	388	1.84751e-10	0.832018	33	0.039701	8_100865413_G_A	8.41012e-11	0.0856769	15688	rs60078732
8_100905867_100904280_100904275_-|COX6C	8_100889677_C_T	artery_tibial	0.1811	388	6.5095e-10	0.828833	33	0.0116088	8_100865413_G_A	8.41012e-11	0.0856769	14603	rs7157
8_100905867_100904280_100904275_-|COX6C	8_100890542_T_C	artery_tibial	0.1913	388	3.02992e-10	0.898269	33	0.024488	8_100865413_G_A	8.41012e-11	0.0856769	13738	rs4626565
8_100905867_100904280_100904275_-|COX6C	8_100890795_C_A	artery_tibial	0.1899	387	2.96325e-10	0.892062	33	0.0250258	8_100865413_G_A	8.41012e-11	0.0856769	13485	rs7844439
8_100905867_100904280_100904275_-|COX6C	8_100890893_C_T	artery_tibial	0.1888	386	1.0237e-10	0.881628	33	0.070696	8_100865413_G_A	8.41012e-11	0.0856769	13387	rs7813557
8_100905867_100904280_100904275_-|COX6C	8_100891210_G_A	artery_tibial	0.1919	387	3.09546e-10	0.903311	33	0.0239816	8_100865413_G_A	8.41012e-11	0.0856769	13070	rs4510829
8_100905867_100904280_100904275_-|COX6C	8_100891630_G_A	artery_tibial	0.1904	386	1.04235e-10	0.887392	33	0.0694595	8_100865413_G_A	8.41012e-11	0.0856769	12650	rs1135382
8_100905867_100904280_100904275_-|COX6C	8_100892645_A_C	artery_tibial	0.1898	388	2.7156e-10	0.887473	33	0.0272522	8_100865413_G_A	8.41012e-11	0.0856769	11635	rs7828241
8_100905867_100904280_100904275_-|COX6C	8_100894809_T_TA	artery_tibial	0.1932	388	3.02992e-10	0.898985	33	0.024488	8_100865413_G_A	8.41012e-11	0.0856769	9471	rs34628375
8_100905867_100904280_100904275_-|COX6C	8_100894978_TAAAC_T	artery_tibial	0.1921	388	3.02992e-10	0.8936	33	0.024488	8_100865413_G_A	8.41012e-11	0.0856769	9302	rs397741291
8_100905867_100904280_100904275_-|COX6C	8_100895019_CA_C	artery_tibial	0.1989	376	5.37905e-10	0.89736	33	0.0139836	8_100865413_G_A	8.41012e-11	0.0856769	9261	rs34554124
8_100905867_100904280_100904275_-|COX6C	8_100896323_G_A	artery_tibial	0.1929	388	3.02992e-10	0.899021	33	0.024488	8_100865413_G_A	8.41012e-11	0.0856769	7957	rs7812991
8_100905867_100904280_100904275_-|COX6C	8_100897808_C_T	artery_tibial	0.1921	388	3.02992e-10	0.903686	33	0.024488	8_100865413_G_A	8.41012e-11	0.0856769	6472	rs12548840
8_100905867_100904280_100904275_-|COX6C	8_100898905_AGAAAG_A	artery_tibial	0.1798	388	5.74536e-10	0.812924	33	0.0131129	8_100865413_G_A	8.41012e-11	0.0856769	5375	rs74658233
8_100905867_100904280_100904275_-|COX6C	8_100899793_G_A	artery_tibial	0.2003	388	7.89868e-10	0.858647	33	0.0096125	8_100865413_G_A	8.41012e-11	0.0856769	4487	rs1130569
8_100905867_100904280_100904275_-|COX6C	8_100901663_G_A	artery_tibial	0.1791	386	7.04133e-10	0.816866	33	0.0107526	8_100865413_G_A	8.41012e-11	0.0856769	2617	rs13259051
8_100905867_100904280_100904275_-|COX6C	8_100902395_C_T	artery_tibial	0.1791	386	4.23894e-10	0.806826	33	0.0176434	8_100865413_G_A	8.41012e-11	0.0856769	1885	rs12548542
8_100905867_100904280_100904275_-|COX6C	8_100903243_A_G	artery_tibial	0.1932	387	4.21729e-10	0.894025	33	0.0177318	8_100865413_G_A	8.41012e-11	0.0856769	1037	rs35429753
8_100905867_100904280_100904275_-|COX6C	8_100904277_T_C	artery_tibial	0.1937	388	3.02992e-10	0.894395	33	0.024488	8_100865413_G_A	8.41012e-11	0.0856769	3	rs1130474
8_102928037_102899455_102731876_-|NCALD	8_102877548_A_C	artery_tibial	0.2992	378	9.13026e-70	0.963111	12	0.132778	8_102904048_A_C	8.32785e-70	0.145529	21907	rs473498
8_102928037_102899455_102731876_-|NCALD	8_102881532_G_T	artery_tibial	0.2976	378	1.7914e-69	0.955829	12	0.0678184	8_102904048_A_C	8.32785e-70	0.145529	17923	rs558985
8_102928037_102899455_102731876_-|NCALD	8_102889569_A_C	artery_tibial	0.3016	378	2.45005e-69	0.98151	12	0.0496363	8_102904048_A_C	8.32785e-70	0.145529	9886	rs505460
8_102928037_102899455_102731876_-|NCALD	8_102896141_T_A	artery_tibial	0.3005	377	3.31247e-69	0.966742	12	0.0367487	8_102904048_A_C	8.32785e-70	0.145529	3314	rs490032
8_102928037_102899455_102731876_-|NCALD	8_102899450_T_C	artery_tibial	0.306	377	1.22164e-69	0.992565	12	0.0993267	8_102904048_A_C	8.32785e-70	0.145529	5	rs508386
8_102928037_102899455_102731876_-|NCALD	8_102900082_C_T	artery_tibial	0.3019	376	6.13128e-69	0.970302	12	0.019893	8_102904048_A_C	8.32785e-70	0.145529	-627	rs486496
8_102928037_102899455_102731876_-|NCALD	8_102901125_A_C	artery_tibial	0.3031	378	1.25437e-69	0.981461	12	0.0967437	8_102904048_A_C	8.32785e-70	0.145529	-1670	rs544821
8_102928037_102899455_102731876_-|NCALD	8_102902865_A_G	artery_tibial	0.3039	378	1.25437e-69	0.992579	12	0.0967437	8_102904048_A_C	8.32785e-70	0.145529	-3410	rs512202
8_102928037_102899455_102731876_-|NCALD	8_102903979_T_C	artery_tibial	0.3036	378	1.25437e-69	0.992563	12	0.0967437	8_102904048_A_C	8.32785e-70	0.145529	-4524	rs553463
8_102928037_102899455_102731876_-|NCALD	8_102904048_A_C	artery_tibial	0.3052	377	8.32785e-70	1	12	0.145529	8_102904048_A_C	8.32785e-70	0.145529	-4593	rs1264942
8_102928037_102899455_102731876_-|NCALD	8_102908434_T_C	artery_tibial	0.3037	375	2.19993e-69	0.984998	12	0.0552606	8_102904048_A_C	8.32785e-70	0.145529	-8979	rs1313945
8_102928037_102899455_102731876_-|NCALD	8_102916321_G_A	artery_tibial	0.2992	378	1.7914e-69	0.970515	12	0.0678184	8_102904048_A_C	8.32785e-70	0.145529	-16866	rs484657
8_11705576_11705331_11704677_-|CTSB	8_11705139_C_T	artery_tibial	0.348	388	8.75225e-47	0.880483	2	0.172631	8_11705442_G_T	1.81258e-47	0.827369	192	rs2294138
8_11705576_11705331_11704677_-|CTSB	8_11705442_G_T	artery_tibial	0.3472	388	1.81258e-47	1	2	0.827369	8_11705442_G_T	1.81258e-47	0.827369	-111	rs2294139
8_11725510_11721972_11718988_-|CTSB	8_11708715_A_T	artery_tibial	0.3823	386	3.24947e-15	0.859024	5	0.0336732	8_11716473_G_C	1.51827e-16	0.688942	13257	rs28577034
8_11725510_11721972_11718988_-|CTSB	8_11709316_C_G	artery_tibial	0.3811	388	1.60133e-15	0.852741	5	0.0675988	8_11716473_G_C	1.51827e-16	0.688942	12656	rs1961986
8_11725510_11721972_11718988_-|CTSB	8_11713852_A_G	artery_tibial	0.3709	388	8.0451e-16	0.83518	5	0.133178	8_11716473_G_C	1.51827e-16	0.688942	8120	rs17154027
8_11725510_11721972_11718988_-|CTSB	8_11715429_GC_G	artery_tibial	0.3858	388	3.17625e-15	0.879589	5	0.0344374	8_11716473_G_C	1.51827e-16	0.688942	6543	rs36012705
8_11725510_11721972_11718988_-|CTSB	8_11716473_G_C	artery_tibial	0.3709	388	1.51827e-16	1	5	0.688942	8_11716473_G_C	1.51827e-16	0.688942	5499	rs6980952
8_124153141_124154502_124156957_+|TBC1D31	8_124109033_A_G	artery_tibial	0.1992	92	6.57284e-13	0.938776	17	0.0391254	8_124113973_A_T	2.44529e-13	0.103312	-45469	rs12545493
8_124153141_124154502_124156957_+|TBC1D31	8_124113973_A_T	artery_tibial	0.209	92	2.44529e-13	1	17	0.103312	8_124113973_A_T	2.44529e-13	0.103312	-40529	rs10956115
8_124153141_124154502_124156957_+|TBC1D31	8_124115146_A_G	artery_tibial	0.2094	92	2.44529e-13	1	17	0.103312	8_124113973_A_T	2.44529e-13	0.103312	-39356	rs10956118
8_124153141_124154502_124156957_+|TBC1D31	8_124117332_A_G	artery_tibial	0.1998	92	9.17528e-13	0.94776	17	0.0282009	8_124113973_A_T	2.44529e-13	0.103312	-37170	rs12547393
8_124153141_124154502_124156957_+|TBC1D31	8_124130559_C_T	artery_tibial	0.2008	92	9.17528e-13	0.948093	17	0.0282009	8_124113973_A_T	2.44529e-13	0.103312	-23943	rs73713923
8_124153141_124154502_124156957_+|TBC1D31	8_124132166_G_A	artery_tibial	0.2094	92	2.44529e-13	0.962077	17	0.103312	8_124113973_A_T	2.44529e-13	0.103312	-22336	rs17314930
8_124153141_124154502_124156957_+|TBC1D31	8_124133854_C_G	artery_tibial	0.2055	92	9.17528e-13	0.938384	17	0.0282009	8_124113973_A_T	2.44529e-13	0.103312	-20648	rs56673420
8_124153141_124154502_124156957_+|TBC1D31	8_124135785_C_CA	artery_tibial	0.2102	92	2.44529e-13	0.957436	17	0.103312	8_124113973_A_T	2.44529e-13	0.103312	-18717	rs34093191
8_124153141_124154502_124156957_+|TBC1D31	8_124140413_AT_A	artery_tibial	0.2021	92	6.57284e-13	0.932628	17	0.0391254	8_124113973_A_T	2.44529e-13	0.103312	-14089	rs61061621
8_124153141_124154502_124156957_+|TBC1D31	8_124145469_C_T	artery_tibial	0.2047	92	6.57284e-13	0.933673	17	0.0391254	8_124113973_A_T	2.44529e-13	0.103312	-9033	rs10505429
8_124153141_124154502_124156957_+|TBC1D31	8_124153689_A_AATTTCCTTAAATTCCTTAAATGTATTTCAGAGATGT	artery_tibial	0.2097	90	8.43546e-13	0.942871	17	0.0306265	8_124113973_A_T	2.44529e-13	0.103312	-813	rs367793254
8_124153141_124154502_124156957_+|TBC1D31	8_124154184_T_G	artery_tibial	0.2105	90	8.43546e-13	0.937124	17	0.0306265	8_124113973_A_T	2.44529e-13	0.103312	-318	rs7004974
8_124153141_124154502_124156957_+|TBC1D31	8_124154697_G_T	artery_tibial	0.2172	90	3.3765e-13	0.942973	17	0.07525	8_124113973_A_T	2.44529e-13	0.103312	195	rs10101626
8_124153141_124154502_124156957_+|TBC1D31	8_124156453_T_G	artery_tibial	0.2126	92	2.44529e-13	0.943721	17	0.103312	8_124113973_A_T	2.44529e-13	0.103312	1951	rs7844632
8_124153141_124154502_124156957_+|TBC1D31	8_124156770_G_A	artery_tibial	0.2058	92	6.57284e-13	0.924106	17	0.0391254	8_124113973_A_T	2.44529e-13	0.103312	2268	rs2272723
8_124153141_124154502_124156957_+|TBC1D31	8_124158389_C_T	artery_tibial	0.2079	92	9.17528e-13	0.924465	17	0.0282009	8_124113973_A_T	2.44529e-13	0.103312	3887	rs7006638
8_124153141_124154502_124156957_+|TBC1D31	8_124158566_A_C	artery_tibial	0.2104	91	4.51426e-13	0.943031	17	0.056579	8_124113973_A_T	2.44529e-13	0.103312	4064	rs7006862
8_142166069_142170731_142173432_+|DENND3	8_142170884_C_T	artery_tibial	0.3252	387	5.67013e-32	1	1	0.999932	8_142170884_C_T	5.67013e-32	0.999932	153	rs2289001
8_142199245_142200383_142202430_+|DENND3	8_142200467_G_A	artery_tibial	0.3002	387	1.03929e-46	1	1	1	8_142200467_G_A	1.03929e-46	1	84	rs1045303
8_144658248_144657872_144657695_-|NAPRT1	8_144657801_G_A	artery_tibial	0.1609	387	9.23444e-40	1	1	0.998901	8_144657801_G_A	9.23444e-40	0.998901	71	rs9771743
8_144668899_144668460_144663498_-|EEF1D	8_144666875_C_CAACCTA	artery_tibial	0.8778	387	2.64907e-10	0.955805	18	0.00894544	8_144676403_A_G	2.64912e-11	0.0849914	1585	rs59178781
8_144668899_144668460_144663498_-|EEF1D	8_144666895_A_T	artery_tibial	0.8787	388	2.17442e-10	0.970346	18	0.0108482	8_144676403_A_G	2.64912e-11	0.0849914	1565	rs2382961
8_144668899_144668460_144663498_-|EEF1D	8_144667755_C_T	artery_tibial	0.8787	388	3.98884e-11	0.985161	18	0.0569403	8_144676403_A_G	2.64912e-11	0.0849914	705	rs3793366
8_144668899_144668460_144663498_-|EEF1D	8_144668590_T_C	artery_tibial	0.8787	388	3.98884e-11	0.985161	18	0.0569403	8_144676403_A_G	2.64912e-11	0.0849914	-130	rs11780087
8_144668899_144668460_144663498_-|EEF1D	8_144669392_G_A	artery_tibial	0.8809	388	3.98884e-11	1	18	0.0569403	8_144676403_A_G	2.64912e-11	0.0849914	-932	rs2382962
8_144668899_144668460_144663498_-|EEF1D	8_144670640_C_T	artery_tibial	0.8803	388	3.98884e-11	1	18	0.0569403	8_144676403_A_G	2.64912e-11	0.0849914	-2180	rs10110174
8_144668899_144668460_144663498_-|EEF1D	8_144672541_T_C	artery_tibial	0.8811	388	3.98884e-11	0.992489	18	0.0569403	8_144676403_A_G	2.64912e-11	0.0849914	-4081	rs751932
8_144668899_144668460_144663498_-|EEF1D	8_144673042_A_C	artery_tibial	0.8803	388	3.98884e-11	1	18	0.0569403	8_144676403_A_G	2.64912e-11	0.0849914	-4582	rs2010898
8_144668899_144668460_144663498_-|EEF1D	8_144674516_G_T	artery_tibial	0.8803	388	3.98884e-11	1	18	0.0569403	8_144676403_A_G	2.64912e-11	0.0849914	-6056	rs7830957
8_144668899_144668460_144663498_-|EEF1D	8_144674558_T_C	artery_tibial	0.8803	388	3.98884e-11	1	18	0.0569403	8_144676403_A_G	2.64912e-11	0.0849914	-6098	rs7821226
8_144668899_144668460_144663498_-|EEF1D	8_144676025_A_G	artery_tibial	0.8803	388	3.98884e-11	1	18	0.0569403	8_144676403_A_G	2.64912e-11	0.0849914	-7565	rs6995338
8_144668899_144668460_144663498_-|EEF1D	8_144676098_A_C	artery_tibial	0.8803	388	3.98884e-11	1	18	0.0569403	8_144676403_A_G	2.64912e-11	0.0849914	-7638	rs1057556
8_144668899_144668460_144663498_-|EEF1D	8_144676403_A_G	artery_tibial	0.8809	387	2.64912e-11	1	18	0.0849914	8_144676403_A_G	2.64912e-11	0.0849914	-7943	rs4874165
8_144668899_144668460_144663498_-|EEF1D	8_144676575_C_CAA	artery_tibial	0.8803	388	3.98884e-11	1	18	0.0569403	8_144676403_A_G	2.64912e-11	0.0849914	-8115	rs397696364
8_144668899_144668460_144663498_-|EEF1D	8_144676736_C_T	artery_tibial	0.8803	388	3.98884e-11	1	18	0.0569403	8_144676403_A_G	2.64912e-11	0.0849914	-8276	rs9314410
8_144668899_144668460_144663498_-|EEF1D	8_144677222_T_C	artery_tibial	0.8809	388	3.98884e-11	1	18	0.0569403	8_144676403_A_G	2.64912e-11	0.0849914	-8762	rs10097491
8_144668899_144668460_144663498_-|EEF1D	8_144677925_T_C	artery_tibial	0.8803	388	3.98884e-11	1	18	0.0569403	8_144676403_A_G	2.64912e-11	0.0849914	-9465	rs7844940
8_144668899_144668460_144663498_-|EEF1D	8_144677941_T_C	artery_tibial	0.8803	388	3.98884e-11	1	18	0.0569403	8_144676403_A_G	2.64912e-11	0.0849914	-9481	rs7814045
8_145139512_145139625_145140192_+|GPAA1	8_145130813_A_T	artery_tibial	0.0748	388	1.21993e-16	0.800648	34	0.00482987	8_145134151_T_TG	6.64337e-18	0.085286	-8812	rs73379180
8_145139512_145139625_145140192_+|GPAA1	8_145132633_T_C	artery_tibial	0.0748	388	1.21993e-16	0.800648	34	0.00482987	8_145134151_T_TG	6.64337e-18	0.085286	-6992	rs11990558
8_145139512_145139625_145140192_+|GPAA1	8_145133006_CA_C	artery_tibial	0.074	388	1.21993e-16	0.81049	34	0.00482987	8_145134151_T_TG	6.64337e-18	0.085286	-6619	rs369781716
8_145139512_145139625_145140192_+|GPAA1	8_145134151_T_TG	artery_tibial	0.09	386	6.64337e-18	1	34	0.085286	8_145134151_T_TG	6.64337e-18	0.085286	-5474	rs112053920
8_145139512_145139625_145140192_+|GPAA1	8_145134153_G_C	artery_tibial	0.0913	388	1.39998e-17	1	34	0.0408673	8_145134151_T_TG	6.64337e-18	0.085286	-5472	rs56057523
8_145139512_145139625_145140192_+|GPAA1	8_145136219_C_T	artery_tibial	0.074	388	1.21993e-16	0.81049	34	0.00482987	8_145134151_T_TG	6.64337e-18	0.085286	-3406	rs111328532
8_145139512_145139625_145140192_+|GPAA1	8_145136999_A_G	artery_tibial	0.0733	371	4.36543e-17	1	34	0.0133072	8_145134151_T_TG	6.64337e-18	0.085286	-2626	rs4977174
8_145139512_145139625_145140192_+|GPAA1	8_145139522_C_G	artery_tibial	0.089	388	8.33282e-18	0.990368	34	0.0681949	8_145134151_T_TG	6.64337e-18	0.085286	-103	rs6558295
8_145139512_145139625_145140192_+|GPAA1	8_145139727_C_T	artery_tibial	0.0906	388	1.39998e-17	0.990368	34	0.0408673	8_145134151_T_TG	6.64337e-18	0.085286	102	rs4977165
8_145139512_145139625_145140192_+|GPAA1	8_145140472_A_G	artery_tibial	0.0906	388	1.39998e-17	0.990368	34	0.0408673	8_145134151_T_TG	6.64337e-18	0.085286	847	rs1127096
8_145139512_145139625_145140192_+|GPAA1	8_145141103_GTC_G	artery_tibial	0.089	388	8.33282e-18	0.990368	34	0.0681949	8_145134151_T_TG	6.64337e-18	0.085286	1478	rs796352038
8_145139512_145139625_145140192_+|GPAA1	8_145142206_G_A	artery_tibial	0.0906	388	1.39998e-17	0.990368	34	0.0408673	8_145134151_T_TG	6.64337e-18	0.085286	2581	rs56138570
8_145139512_145139625_145140192_+|GPAA1	8_145143802_G_A	artery_tibial	0.0882	388	1.10356e-17	0.980753	34	0.0516822	8_145134151_T_TG	6.64337e-18	0.085286	4177	rs6558296
8_145139512_145139625_145140192_+|GPAA1	8_145143934_C_T	artery_tibial	0.0898	388	1.87021e-17	0.980753	34	0.0307095	8_145134151_T_TG	6.64337e-18	0.085286	4309	rs6558297
8_145139512_145139625_145140192_+|GPAA1	8_145144912_T_G	artery_tibial	0.0907	381	2.34375e-17	0.980564	34	0.0245788	8_145134151_T_TG	6.64337e-18	0.085286	5287	rs4977164
8_145139512_145139625_145140192_+|GPAA1	8_145145687_A_C	artery_tibial	0.0891	387	4.46818e-17	0.980597	34	0.0130053	8_145134151_T_TG	6.64337e-18	0.085286	6062	rs7822232
8_145139512_145139625_145140192_+|GPAA1	8_145147169_G_A	artery_tibial	0.9118	388	1.10356e-17	0.980753	34	0.0516822	8_145134151_T_TG	6.64337e-18	0.085286	7544	rs7821112
8_145139512_145139625_145140192_+|GPAA1	8_145149823_G_T	artery_tibial	0.911	388	1.48872e-17	0.971155	34	0.0384625	8_145134151_T_TG	6.64337e-18	0.085286	10198	rs13256214
8_145139512_145139625_145140192_+|GPAA1	8_145149860_A_G	artery_tibial	0.9117	387	1.13272e-17	0.98075	34	0.0503692	8_145134151_T_TG	6.64337e-18	0.085286	10235	rs6984764
8_145139512_145139625_145140192_+|GPAA1	8_145150101_T_G	artery_tibial	0.9105	380	1.76497e-17	0.980555	34	0.0325157	8_145134151_T_TG	6.64337e-18	0.085286	10476	rs11541475
8_145139512_145139625_145140192_+|GPAA1	8_145152452_A_G	artery_tibial	0.9142	388	2.51244e-17	0.952008	34	0.0229498	8_145134151_T_TG	6.64337e-18	0.085286	12827	rs7462703
8_145139512_145139625_145140192_+|GPAA1	8_145152460_C_G	artery_tibial	0.9126	388	4.31342e-17	0.952008	34	0.0134655	8_145134151_T_TG	6.64337e-18	0.085286	12835	rs11784574
8_145139512_145139625_145140192_+|GPAA1	8_145155408_C_T	artery_tibial	0.9126	388	4.31342e-17	0.952008	34	0.0134655	8_145134151_T_TG	6.64337e-18	0.085286	15783	rs12550729
8_145139512_145139625_145140192_+|GPAA1	8_145156013_T_C	artery_tibial	0.9142	388	2.51244e-17	0.952008	34	0.0229498	8_145134151_T_TG	6.64337e-18	0.085286	16388	rs6558298
8_145139512_145139625_145140192_+|GPAA1	8_145158446_C_T	artery_tibial	0.9134	388	4.31342e-17	0.94246	34	0.0134655	8_145134151_T_TG	6.64337e-18	0.085286	18821	rs12549149
8_145139512_145139625_145140192_+|GPAA1	8_145158503_G_T	artery_tibial	0.9126	388	4.31342e-17	0.952008	34	0.0134655	8_145134151_T_TG	6.64337e-18	0.085286	18878	rs11136254
8_145139512_145139625_145140192_+|GPAA1	8_145159708_AC_A	artery_tibial	0.9122	386	4.08766e-17	0.951987	34	0.0141988	8_145134151_T_TG	6.64337e-18	0.085286	20083	rs398010158
8_145139512_145139625_145140192_+|GPAA1	8_145161823_G_A	artery_tibial	0.9126	388	4.31342e-17	0.952008	34	0.0134655	8_145134151_T_TG	6.64337e-18	0.085286	22198	rs11546144
8_145139512_145139625_145140192_+|GPAA1	8_145161896_T_C	artery_tibial	0.9142	388	2.51244e-17	0.952008	34	0.0229498	8_145134151_T_TG	6.64337e-18	0.085286	22271	rs13263342
8_145139512_145139625_145140192_+|GPAA1	8_145162598_G_C	artery_tibial	0.9142	388	2.51244e-17	0.952008	34	0.0229498	8_145134151_T_TG	6.64337e-18	0.085286	22973	rs10091401
8_145139512_145139625_145140192_+|GPAA1	8_145163414_C_G	artery_tibial	0.915	388	6.64537e-17	0.94246	34	0.00879208	8_145134151_T_TG	6.64337e-18	0.085286	23789	rs4977196
8_145139512_145139625_145140192_+|GPAA1	8_145163647_T_C	artery_tibial	0.9142	388	2.51244e-17	0.952008	34	0.0229498	8_145134151_T_TG	6.64337e-18	0.085286	24022	rs4977195
8_145139512_145139625_145140192_+|GPAA1	8_145164617_G_T	artery_tibial	0.9113	386	1.58193e-17	0.96155	34	0.0362253	8_145134151_T_TG	6.64337e-18	0.085286	24992	rs13281660
8_145139512_145139625_145140192_+|GPAA1	8_145164847_A_G	artery_tibial	0.9148	387	5.09631e-17	0.951618	34	0.0114229	8_145134151_T_TG	6.64337e-18	0.085286	25222	rs13250446
8_17137952_17141982_17143856_+|VPS37A	8_17093814_A_G	artery_tibial	0.1727	387	2.41352e-14	0.896755	11	0.0365556	8_17142065_C_T	2.09834e-15	0.404585	-48168	rs10113259
8_17137952_17141982_17143856_+|VPS37A	8_17095865_CT_C	artery_tibial	0.1727	387	2.15071e-14	0.891582	11	0.0409454	8_17142065_C_T	2.09834e-15	0.404585	-46117	rs398086384
8_17137952_17141982_17143856_+|VPS37A	8_17110788_C_T	artery_tibial	0.1843	388	7.3106e-14	0.881283	11	0.0122936	8_17142065_C_T	2.09834e-15	0.404585	-31194	rs7818793
8_17137952_17141982_17143856_+|VPS37A	8_17113349_C_A	artery_tibial	0.1562	387	5.14826e-14	0.857205	11	0.017354	8_17142065_C_T	2.09834e-15	0.404585	-28633	rs11779174
8_17137952_17141982_17143856_+|VPS37A	8_17121233_G_A	artery_tibial	0.1756	386	6.34197e-15	0.956514	11	0.136168	8_17142065_C_T	2.09834e-15	0.404585	-20749	rs73551480
8_17137952_17141982_17143856_+|VPS37A	8_17125647_G_A	artery_tibial	0.1704	387	1.99605e-14	0.972075	11	0.0440644	8_17142065_C_T	2.09834e-15	0.404585	-16335	rs7814286
8_17137952_17141982_17143856_+|VPS37A	8_17125768_T_C	artery_tibial	0.1714	388	3.97462e-14	0.972297	11	0.0223814	8_17142065_C_T	2.09834e-15	0.404585	-16214	rs11555738
8_17137952_17141982_17143856_+|VPS37A	8_17142065_C_T	artery_tibial	0.1709	388	2.09834e-15	1	11	0.404585	8_17142065_C_T	2.09834e-15	0.404585	83	rs2285269
8_17137952_17141982_17143856_+|VPS37A	8_17148509_G_A	artery_tibial	0.1717	388	1.27361e-14	0.983418	11	0.0685595	8_17142065_C_T	2.09834e-15	0.404585	6527	rs7011061
8_17137952_17141982_17143856_+|VPS37A	8_17149429_A_G	artery_tibial	0.1732	388	1.27361e-14	0.983553	11	0.0685595	8_17142065_C_T	2.09834e-15	0.404585	7447	rs10096891
8_17137952_17141982_17143856_+|VPS37A	8_17151670_G_A	artery_tibial	0.1512	388	8.65351e-15	0.84227	11	0.100285	8_17142065_C_T	2.09834e-15	0.404585	9688	rs11774813
8_22447254_22449064_22451246_+|AC037459.4|PDLIM2	8_22497745_C_T	artery_tibial	0.056	387	4.20876e-12	0.941121	2	0.269144	8_22519260_C_A	1.52179e-12	0.729918	48681	rs117825384
8_22447254_22449064_22451246_+|AC037459.4|PDLIM2	8_22519260_C_A	artery_tibial	0.0567	388	1.52179e-12	1	2	0.729918	8_22519260_C_A	1.52179e-12	0.729918	70196	rs73212803
8_27308412_27308560_27309002_+|PTK2B	8_27294532_C_G	artery_tibial	0.8551	388	2.01824e-34	0.974862	21	0.0485531	8_27302432_T_C	1.97361e-34	0.0496438	-14028	rs2163176
8_27308412_27308560_27309002_+|PTK2B	8_27294823_T_C	artery_tibial	0.8551	388	2.01824e-34	0.974862	21	0.0485531	8_27302432_T_C	1.97361e-34	0.0496438	-13737	rs6996922
8_27308412_27308560_27309002_+|PTK2B	8_27295109_A_G	artery_tibial	0.8559	388	2.01824e-34	0.981156	21	0.0485531	8_27302432_T_C	1.97361e-34	0.0496438	-13451	rs2288617
8_27308412_27308560_27309002_+|PTK2B	8_27295798_G_C	artery_tibial	0.8549	388	2.01824e-34	0.981052	21	0.0485531	8_27302432_T_C	1.97361e-34	0.0496438	-12762	rs3779636
8_27308412_27308560_27309002_+|PTK2B	8_27299740_T_C	artery_tibial	0.8533	387	4.89414e-34	0.993705	21	0.0201394	8_27302432_T_C	1.97361e-34	0.0496438	-8820	rs3736523
8_27308412_27308560_27309002_+|PTK2B	8_27302432_T_C	artery_tibial	0.8535	388	1.97361e-34	1	21	0.0496438	8_27302432_T_C	1.97361e-34	0.0496438	-6128	rs4733060
8_27308412_27308560_27309002_+|PTK2B	8_27303126_A_G	artery_tibial	0.8551	388	2.01824e-34	0.987425	21	0.0485531	8_27302432_T_C	1.97361e-34	0.0496438	-5434	rs4733064
8_27308412_27308560_27309002_+|PTK2B	8_27308849_A_G	artery_tibial	0.8528	388	1.97361e-34	0.993735	21	0.0496438	8_27302432_T_C	1.97361e-34	0.0496438	289	rs2251430
8_27308412_27308560_27309002_+|PTK2B	8_27309379_T_C	artery_tibial	0.8535	388	1.97361e-34	1	21	0.0496438	8_27302432_T_C	1.97361e-34	0.0496438	819	rs891393
8_27308412_27308560_27309002_+|PTK2B	8_27310546_A_G	artery_tibial	0.8543	388	2.01824e-34	0.981141	21	0.0485531	8_27302432_T_C	1.97361e-34	0.0496438	1986	rs3735758
8_27308412_27308560_27309002_+|PTK2B	8_27311376_A_G	artery_tibial	0.8557	387	4.07062e-34	0.987366	21	0.0241843	8_27302432_T_C	1.97361e-34	0.0496438	2816	rs1879185
8_27308412_27308560_27309002_+|PTK2B	8_27312426_A_G	artery_tibial	0.8528	388	1.97361e-34	0.993735	21	0.0496438	8_27302432_T_C	1.97361e-34	0.0496438	3866	rs2322588
8_27308412_27308560_27309002_+|PTK2B	8_27313888_G_T	artery_tibial	0.8528	388	1.97361e-34	0.993735	21	0.0496438	8_27302432_T_C	1.97361e-34	0.0496438	5328	rs10100812
8_27308412_27308560_27309002_+|PTK2B	8_27314819_A_G	artery_tibial	0.8535	388	1.97361e-34	1	21	0.0496438	8_27302432_T_C	1.97361e-34	0.0496438	6259	rs1583092
8_27308412_27308560_27309002_+|PTK2B	8_27315358_T_G	artery_tibial	0.8535	388	1.97361e-34	1	21	0.0496438	8_27302432_T_C	1.97361e-34	0.0496438	6798	rs4496924
8_27308412_27308560_27309002_+|PTK2B	8_27315447_G_A	artery_tibial	0.8555	387	3.13037e-34	1	21	0.0313939	8_27302432_T_C	1.97361e-34	0.0496438	6887	rs4448225
8_27308412_27308560_27309002_+|PTK2B	8_27315726_T_C	artery_tibial	0.8543	388	2.01824e-34	0.981141	21	0.0485531	8_27302432_T_C	1.97361e-34	0.0496438	7166	rs1879183
8_27308412_27308560_27309002_+|PTK2B	8_27315876_A_G	artery_tibial	0.8535	388	1.97361e-34	1	21	0.0496438	8_27302432_T_C	1.97361e-34	0.0496438	7316	rs1879182
8_27308412_27308560_27309002_+|PTK2B	8_27315900_A_G	artery_tibial	0.8535	388	1.97361e-34	1	21	0.0496438	8_27302432_T_C	1.97361e-34	0.0496438	7340	rs1879181
8_27308412_27308560_27309002_+|PTK2B	8_27316980_T_G	artery_tibial	0.8551	388	2.01824e-34	0.987425	21	0.0485531	8_27302432_T_C	1.97361e-34	0.0496438	8420	rs748282
8_27308412_27308560_27309002_+|PTK2B	8_27318544_A_G	artery_tibial	0.8535	388	1.97361e-34	1	21	0.0496438	8_27302432_T_C	1.97361e-34	0.0496438	9984	rs2292976
8_56986619_56986327_56985831_-|RPS20	8_56937347_G_C	artery_tibial	0.2181	388	5.15902e-16	0.949573	58	0.0106873	8_57005625_G_C	1.96034e-16	0.0277374	48980	rs2466008
8_56986619_56986327_56985831_-|RPS20	8_56940173_A_G	artery_tibial	0.2104	385	4.8112e-16	0.980954	58	0.0114483	8_57005625_G_C	1.96034e-16	0.0277374	46154	rs2719257
8_56986619_56986327_56985831_-|RPS20	8_56941630_A_G	artery_tibial	0.2168	388	5.15902e-16	0.953688	58	0.0106873	8_57005625_G_C	1.96034e-16	0.0277374	44697	rs2719259
8_56986619_56986327_56985831_-|RPS20	8_56941982_C_G	artery_tibial	0.2171	383	5.24009e-16	0.953157	58	0.0105243	8_57005625_G_C	1.96034e-16	0.0277374	44345	rs2719261
8_56986619_56986327_56985831_-|RPS20	8_56942247_T_C	artery_tibial	0.2164	387	7.73185e-16	0.953707	58	0.00717341	8_57005625_G_C	1.96034e-16	0.0277374	44080	rs72653941
8_56986619_56986327_56985831_-|RPS20	8_56944111_C_T	artery_tibial	0.2173	388	5.15902e-16	0.95399	58	0.0106873	8_57005625_G_C	1.96034e-16	0.0277374	42216	rs2668007
8_56986619_56986327_56985831_-|RPS20	8_56944687_C_T	artery_tibial	0.2173	388	5.15902e-16	0.95399	58	0.0106873	8_57005625_G_C	1.96034e-16	0.0277374	41640	rs2719263
8_56986619_56986327_56985831_-|RPS20	8_56946603_G_A	artery_tibial	0.2118	388	5.30837e-16	0.985837	58	0.0103909	8_57005625_G_C	1.96034e-16	0.0277374	39724	rs2719250
8_56986619_56986327_56985831_-|RPS20	8_56950474_T_C	artery_tibial	0.2094	388	2.5653e-16	1	58	0.0212775	8_57005625_G_C	1.96034e-16	0.0277374	35853	rs2667999
8_56986619_56986327_56985831_-|RPS20	8_56955689_A_G	artery_tibial	0.2137	388	3.35717e-16	0.971899	58	0.0163215	8_57005625_G_C	1.96034e-16	0.0277374	30638	rs72653948
8_56986619_56986327_56985831_-|RPS20	8_56959945_C_T	artery_tibial	0.209	387	4.25983e-16	1	58	0.0129073	8_57005625_G_C	1.96034e-16	0.0277374	26382	rs112055499
8_56986619_56986327_56985831_-|RPS20	8_56961837_G_A	artery_tibial	0.2142	388	3.35717e-16	0.971987	58	0.0163215	8_57005625_G_C	1.96034e-16	0.0277374	24490	rs72653951
8_56986619_56986327_56985831_-|RPS20	8_56965563_C_T	artery_tibial	0.2098	388	2.5653e-16	1	58	0.0212775	8_57005625_G_C	1.96034e-16	0.0277374	20764	rs17814089
8_56986619_56986327_56985831_-|RPS20	8_56968200_T_C	artery_tibial	0.2094	388	2.5653e-16	1	58	0.0212775	8_57005625_G_C	1.96034e-16	0.0277374	18127	rs2953909
8_56986619_56986327_56985831_-|RPS20	8_56968761_C_G	artery_tibial	0.209	388	2.5653e-16	1	58	0.0212775	8_57005625_G_C	1.96034e-16	0.0277374	17566	rs2953910
8_56986619_56986327_56985831_-|RPS20	8_56969681_G_A	artery_tibial	0.2063	383	6.17737e-16	1	58	0.00894897	8_57005625_G_C	1.96034e-16	0.0277374	16646	rs4360268
8_56986619_56986327_56985831_-|RPS20	8_56969683_T_C	artery_tibial	0.2067	383	6.17737e-16	1	58	0.00894897	8_57005625_G_C	1.96034e-16	0.0277374	16644	rs4302820
8_56986619_56986327_56985831_-|RPS20	8_56970795_C_T	artery_tibial	0.2085	387	2.07942e-16	1	58	0.0261708	8_57005625_G_C	1.96034e-16	0.0277374	15532	rs72653953
8_56986619_56986327_56985831_-|RPS20	8_56974343_T_C	artery_tibial	0.2094	388	2.5653e-16	1	58	0.0212775	8_57005625_G_C	1.96034e-16	0.0277374	11984	rs2976012
8_56986619_56986327_56985831_-|RPS20	8_56977485_G_A	artery_tibial	0.209	387	3.90764e-16	1	58	0.014053	8_57005625_G_C	1.96034e-16	0.0277374	8842	rs2953922
8_56986619_56986327_56985831_-|RPS20	8_56980569_C_T	artery_tibial	0.2089	387	4.19355e-16	1	58	0.0131083	8_57005625_G_C	1.96034e-16	0.0277374	5758	rs2953897
8_56986619_56986327_56985831_-|RPS20	8_56980803_C_T	artery_tibial	0.209	387	2.39774e-16	1	58	0.0227424	8_57005625_G_C	1.96034e-16	0.0277374	5524	rs2953898
8_56986619_56986327_56985831_-|RPS20	8_56981824_C_A	artery_tibial	0.2094	388	2.5653e-16	1	58	0.0212775	8_57005625_G_C	1.96034e-16	0.0277374	4503	rs2953901
8_56986619_56986327_56985831_-|RPS20	8_56982708_G_GT	artery_tibial	0.2094	388	2.5653e-16	1	58	0.0212775	8_57005625_G_C	1.96034e-16	0.0277374	3619	rs139318981
8_56986619_56986327_56985831_-|RPS20	8_56985814_T_C	artery_tibial	0.2094	388	2.5653e-16	1	58	0.0212775	8_57005625_G_C	1.96034e-16	0.0277374	513	rs1050403
8_56986619_56986327_56985831_-|RPS20	8_56986417_A_G	artery_tibial	0.2094	388	2.5653e-16	1	58	0.0212775	8_57005625_G_C	1.96034e-16	0.0277374	-90	rs17814456
8_56986619_56986327_56985831_-|RPS20	8_56987258_G_C	artery_tibial	0.209	387	2.92086e-16	1	58	0.0187221	8_57005625_G_C	1.96034e-16	0.0277374	-931	rs2953903
8_56986619_56986327_56985831_-|RPS20	8_56989130_T_C	artery_tibial	0.2102	388	2.5653e-16	0.995243	58	0.0212775	8_57005625_G_C	1.96034e-16	0.0277374	-2803	rs17814658
8_56986619_56986327_56985831_-|RPS20	8_56990048_G_A	artery_tibial	0.2131	382	6.62408e-16	0.995208	58	0.00835402	8_57005625_G_C	1.96034e-16	0.0277374	-3721	rs72653957
8_56986619_56986327_56985831_-|RPS20	8_56995469_G_A	artery_tibial	0.2102	388	2.5653e-16	0.995243	58	0.0212775	8_57005625_G_C	1.96034e-16	0.0277374	-9142	rs111755196
8_56986619_56986327_56985831_-|RPS20	8_56996516_A_G	artery_tibial	0.2102	388	2.5653e-16	0.995243	58	0.0212775	8_57005625_G_C	1.96034e-16	0.0277374	-10189	rs72653959
8_56986619_56986327_56985831_-|RPS20	8_56997505_G_A	artery_tibial	0.2102	388	2.5653e-16	0.995243	58	0.0212775	8_57005625_G_C	1.96034e-16	0.0277374	-11178	rs72653962
8_56986619_56986327_56985831_-|RPS20	8_56999432_G_A	artery_tibial	0.2094	388	2.5653e-16	1	58	0.0212775	8_57005625_G_C	1.96034e-16	0.0277374	-13105	rs72653967
8_56986619_56986327_56985831_-|RPS20	8_57002298_T_A	artery_tibial	0.2094	388	2.5653e-16	1	58	0.0212775	8_57005625_G_C	1.96034e-16	0.0277374	-15971	rs111550065
8_56986619_56986327_56985831_-|RPS20	8_57004057_G_A	artery_tibial	0.2092	386	4.37384e-16	1	58	0.0125756	8_57005625_G_C	1.96034e-16	0.0277374	-17730	rs140529047
8_56986619_56986327_56985831_-|RPS20	8_57005625_G_C	artery_tibial	0.2097	386	1.96034e-16	1	58	0.0277374	8_57005625_G_C	1.96034e-16	0.0277374	-19298	rs111576351
8_56986619_56986327_56985831_-|RPS20	8_57006254_G_C	artery_tibial	0.2094	388	2.5653e-16	1	58	0.0212775	8_57005625_G_C	1.96034e-16	0.0277374	-19927	rs10504198
8_56986619_56986327_56985831_-|RPS20	8_57007122_T_TA	artery_tibial	0.2198	366	4.17431e-16	1	58	0.0131678	8_57005625_G_C	1.96034e-16	0.0277374	-20795	rs146413289
8_56986619_56986327_56985831_-|RPS20	8_57007843_T_G	artery_tibial	0.2094	388	2.5653e-16	1	58	0.0212775	8_57005625_G_C	1.96034e-16	0.0277374	-21516	rs2976022
8_56986619_56986327_56985831_-|RPS20	8_57014644_G_C	artery_tibial	0.2094	388	2.5653e-16	1	58	0.0212775	8_57005625_G_C	1.96034e-16	0.0277374	-28317	rs2953919
8_56986619_56986327_56985831_-|RPS20	8_57014752_G_A	artery_tibial	0.2094	388	2.5653e-16	1	58	0.0212775	8_57005625_G_C	1.96034e-16	0.0277374	-28425	rs2976018
8_56986619_56986327_56985831_-|RPS20	8_57015634_G_C	artery_tibial	0.2094	388	2.5653e-16	1	58	0.0212775	8_57005625_G_C	1.96034e-16	0.0277374	-29307	rs2976017
8_56986619_56986327_56985831_-|RPS20	8_57016262_A_AT	artery_tibial	0.2145	378	4.43769e-16	0.995199	58	0.0123973	8_57005625_G_C	1.96034e-16	0.0277374	-29935	rs372665674
8_56986619_56986327_56985831_-|RPS20	8_57016794_C_T	artery_tibial	0.1968	381	6.17467e-16	0.960625	58	0.00895282	8_57005625_G_C	1.96034e-16	0.0277374	-30467	rs112745828
8_56986619_56986327_56985831_-|RPS20	8_57016826_G_A	artery_tibial	0.1987	381	2.05595e-16	0.9656	58	0.0264653	8_57005625_G_C	1.96034e-16	0.0277374	-30499	rs556193887
8_56986619_56986327_56985831_-|RPS20	8_57017306_C_T	artery_tibial	0.209	387	6.65034e-16	0.995228	58	0.00832151	8_57005625_G_C	1.96034e-16	0.0277374	-30979	rs143278157
8_56986619_56986327_56985831_-|RPS20	8_57018393_G_A	artery_tibial	0.2098	387	3.44664e-16	1	58	0.0159038	8_57005625_G_C	1.96034e-16	0.0277374	-32066	rs72653978
8_56986619_56986327_56985831_-|RPS20	8_57027814_G_A	artery_tibial	0.2094	388	2.5653e-16	1	58	0.0212775	8_57005625_G_C	1.96034e-16	0.0277374	-41487	rs72653981
8_56986619_56986327_56985831_-|RPS20	8_57028864_G_A	artery_tibial	0.2085	387	2.5542e-16	1	58	0.0213686	8_57005625_G_C	1.96034e-16	0.0277374	-42537	rs2976038
8_56986619_56986327_56985831_-|RPS20	8_57031721_G_T	artery_tibial	0.2098	388	2.5653e-16	1	58	0.0212775	8_57005625_G_C	1.96034e-16	0.0277374	-45394	rs2976036
8_56986619_56986327_56985831_-|RPS20	8_57033768_A_G	artery_tibial	0.2094	388	2.5653e-16	1	58	0.0212775	8_57005625_G_C	1.96034e-16	0.0277374	-47441	rs17759244
8_56986619_56986327_56985831_-|RPS20	8_57035048_T_C	artery_tibial	0.2094	388	2.5653e-16	1	58	0.0212775	8_57005625_G_C	1.96034e-16	0.0277374	-48721	rs72653986
8_56986619_56986327_56985831_-|RPS20	8_57035726_G_A	artery_tibial	0.2087	388	8.35557e-16	0.99523	58	0.00664553	8_57005625_G_C	1.96034e-16	0.0277374	-49399	rs2953913
8_56986619_56986327_56985831_-|RPS20	8_57037115_G_A	artery_tibial	0.2094	388	8.35557e-16	0.990466	58	0.00664553	8_57005625_G_C	1.96034e-16	0.0277374	-50788	rs72653990
8_56986619_56986327_56985831_-|RPS20	8_57038064_G_A	artery_tibial	0.2094	388	8.35557e-16	0.990466	58	0.00664553	8_57005625_G_C	1.96034e-16	0.0277374	-51737	rs111791055
8_56986619_56986327_56985831_-|RPS20	8_57038395_G_A	artery_tibial	0.2094	388	8.35557e-16	0.990466	58	0.00664553	8_57005625_G_C	1.96034e-16	0.0277374	-52068	rs17815934
8_56986619_56986327_56985831_-|RPS20	8_57040765_AC_A	artery_tibial	0.2094	388	8.35557e-16	0.990466	58	0.00664553	8_57005625_G_C	1.96034e-16	0.0277374	-54438	rs144029608
8_56986619_56986327_56985831_-|RPS20	8_57042061_T_C	artery_tibial	0.2083	383	3.63654e-16	0.990339	58	0.015085	8_57005625_G_C	1.96034e-16	0.0277374	-55734	rs2719223
8_67369130_67369305_67372543_+|ADHFE1	8_67366991_C_T	artery_tibial	0.1918	387	1.44219e-31	0.968572	4	0.261483	8_67378391_C_T	7.20195e-32	0.521037	-2314	rs78513766
8_67369130_67369305_67372543_+|ADHFE1	8_67367142_G_A	artery_tibial	0.1951	387	3.59564e-31	0.968986	4	0.105573	8_67378391_C_T	7.20195e-32	0.521037	-2163	rs62511216
8_67369130_67369305_67372543_+|ADHFE1	8_67369355_G_C	artery_tibial	0.1951	387	3.59564e-31	0.968986	4	0.105573	8_67378391_C_T	7.20195e-32	0.521037	50	rs2555588
8_67369130_67369305_67372543_+|ADHFE1	8_67378391_C_T	artery_tibial	0.1935	381	7.20195e-32	1	4	0.521037	8_67378391_C_T	7.20195e-32	0.521037	9086	rs62511222
8_82645051_82665299_82667605_+|CHMP4C	8_82659661_G_T	artery_tibial	0.056	337	9.24679e-43	1	3	0.354703	8_82659661_G_T	9.24679e-43	0.354703	-5638	rs78724141
8_82645051_82665299_82667605_+|CHMP4C	8_82661120_C_G	artery_tibial	0.0547	336	1.2242e-42	1	3	0.268313	8_82659661_G_T	9.24679e-43	0.354703	-4179	rs111683632
8_82645051_82665299_82667605_+|CHMP4C	8_82665476_TGTGA_T	artery_tibial	0.0567	337	9.24679e-43	1	3	0.354703	8_82659661_G_T	9.24679e-43	0.354703	177	rs137960856
8_86132535_86131592_86131589_-|C8orf59	8_86121311_G_T	artery_tibial	0.7437	388	1.75953e-20	0.995854	5	0.111301	8_86130623_A_G	7.26795e-21	0.266815	10281	rs3808538
8_86132535_86131592_86131589_-|C8orf59	8_86130623_A_G	artery_tibial	0.7433	387	7.26795e-21	1	5	0.266815	8_86130623_A_G	7.26795e-21	0.266815	969	rs6990449
8_86132535_86131592_86131589_-|C8orf59	8_86130628_A_G	artery_tibial	0.7405	387	1.06195e-20	0.987695	5	0.183375	8_86130623_A_G	7.26795e-21	0.266815	964	rs6990452
8_86132535_86131592_86131589_-|C8orf59	8_86130784_T_TA	artery_tibial	0.7405	388	9.66755e-21	0.987663	5	0.201222	8_86130623_A_G	7.26795e-21	0.266815	808	rs386413250
8_86132535_86131592_86131589_-|C8orf59	8_86131463_A_T	artery_tibial	0.7402	388	9.66755e-21	0.987695	5	0.201222	8_86130623_A_G	7.26795e-21	0.266815	129	rs67573812
8_97263134_97258682_97258159_-|MTERFD1	8_97239126_T_C	artery_tibial	0.5238	384	1.7639e-10	0.959336	5	0.165019	8_97254372_A_G	6.39367e-11	0.445011	19556	rs7827095
8_97263134_97258682_97258159_-|MTERFD1	8_97247469_A_G	artery_tibial	0.5244	387	2.2277e-10	0.962795	5	0.131369	8_97254372_A_G	6.39367e-11	0.445011	11213	rs2643338
8_97263134_97258682_97258159_-|MTERFD1	8_97254372_A_G	artery_tibial	0.515	386	6.39367e-11	1	5	0.445011	8_97254372_A_G	6.39367e-11	0.445011	4310	rs10112328
8_97263134_97258682_97258159_-|MTERFD1	8_97263418_C_T	artery_tibial	0.5244	387	2.2277e-10	0.962795	5	0.131369	8_97254372_A_G	6.39367e-11	0.445011	-4736	rs7814319
8_97263134_97258682_97258159_-|MTERFD1	8_97274990_G_A	artery_tibial	0.5229	386	3.16914e-10	0.946805	5	0.0931075	8_97254372_A_G	6.39367e-11	0.445011	-16308	rs13276829
8_99057575_99057316_99055003_-|RPL30	8_99054796_C_T	artery_tibial	0.517	379	5.54938e-21	1	5	0.322688	8_99054796_C_T	5.54938e-21	0.322688	2520	rs1599909
8_99057575_99057316_99055003_-|RPL30	8_99057150_C_A	artery_tibial	0.5157	388	7.34683e-21	1	5	0.244493	8_99054796_C_T	5.54938e-21	0.322688	166	rs11777189
8_99057575_99057316_99055003_-|RPL30	8_99057526_G_A	artery_tibial	0.5157	388	6.30589e-21	0.993505	5	0.284374	8_99054796_C_T	5.54938e-21	0.322688	-210	rs812
8_99057575_99057316_99055003_-|RPL30	8_99057903_A_G	artery_tibial	0.5189	388	4.19131e-20	0.987079	5	0.0437035	8_99054796_C_T	5.54938e-21	0.322688	-587	rs13255477
8_99057575_99057316_99055003_-|RPL30	8_99060199_C_G	artery_tibial	0.5221	388	3.14816e-20	0.942132	5	0.0579947	8_99054796_C_T	5.54938e-21	0.322688	-2883	rs10955147
9_100264085_100286423_100308467_+|TMOD1	9_100286431_C_A	artery_tibial	0.1126	388	3.76792e-29	1	1	1	9_100286431_C_A	3.76792e-29	1	8	rs41274244
9_102591275_102594971_102595564_+|NR4A3	9_102592787_AT_A	artery_tibial	0.1283	369	5.16627e-35	1	3	0.863336	9_102592787_AT_A	5.16627e-35	0.863336	-2184	rs143507472
9_102591275_102594971_102595564_+|NR4A3	9_102595069_G_A	artery_tibial	0.1293	368	6.99901e-34	0.986019	3	0.0648231	9_102592787_AT_A	5.16627e-35	0.863336	98	rs41274654
9_102591275_102594971_102595564_+|NR4A3	9_102604015_GGGAGTTCAAGACCTGCCTAGGCAATATA_G	artery_tibial	0.1278	368	6.311e-34	0.992929	3	0.0718404	9_102592787_AT_A	5.16627e-35	0.863336	9044	rs547328206
9_107531302_107533130_107535103_+|NIPSNAP3B	9_107529689_T_C	artery_tibial	0.1815	382	1.04255e-33	1	6	0.163547	9_107531005_T_C	8.09459e-34	0.210287	-3441	rs10991376
9_107531302_107533130_107535103_+|NIPSNAP3B	9_107531005_T_C	artery_tibial	0.1811	385	8.09459e-34	1	6	0.210287	9_107531005_T_C	8.09459e-34	0.210287	-2125	rs10761083
9_107531302_107533130_107535103_+|NIPSNAP3B	9_107531152_G_C	artery_tibial	0.1811	385	8.09459e-34	1	6	0.210287	9_107531005_T_C	8.09459e-34	0.210287	-1978	rs10761084
9_107531302_107533130_107535103_+|NIPSNAP3B	9_107532317_A_G	artery_tibial	0.1798	384	1.49022e-33	1	6	0.114692	9_107531005_T_C	8.09459e-34	0.210287	-813	rs10820726
9_107531302_107533130_107535103_+|NIPSNAP3B	9_107533175_C_G	artery_tibial	0.1817	384	9.29245e-34	1	6	0.183348	9_107531005_T_C	8.09459e-34	0.210287	45	rs3739741
9_107531302_107533130_107535103_+|NIPSNAP3B	9_107544285_T_C	artery_tibial	0.1798	385	2.37082e-33	0.962889	6	0.0723175	9_107531005_T_C	8.09459e-34	0.210287	11155	rs4149341
9_130616568_130605524_130592106_-|ENG	9_130605113_C_CA	artery_tibial	0.1157	388	1.12889e-20	0.984641	3	0.181785	9_130608538_G_A	3.31114e-21	0.611481	411	rs148797940
9_130616568_130605524_130592106_-|ENG	9_130605385_C_T	artery_tibial	0.1157	388	1.12889e-20	0.984641	3	0.181785	9_130608538_G_A	3.31114e-21	0.611481	139	rs11545664
9_130616568_130605524_130592106_-|ENG	9_130608538_G_A	artery_tibial	0.1142	388	3.31114e-21	1	3	0.611481	9_130608538_G_A	3.31114e-21	0.611481	-3014	rs41475247
9_130661782_130660289_130658611_-|ST6GALNAC6	9_130660232_T_C	artery_tibial	0.0732	388	9.03973e-11	1	1	1	9_130660232_T_C	9.03973e-11	1	57	rs3758330
9_131196508_131196689_131197932_+|CERCAM	9_131186401_C_T	artery_tibial	0.2244	388	2.87748e-20	0.766943	9	0.0118347	9_131196695_C_T	8.877e-22	0.369298	-10288	rs7038316
9_131196508_131196689_131197932_+|CERCAM	9_131186956_A_G	artery_tibial	0.2378	388	1.41354e-20	0.715036	9	0.0238991	9_131196695_C_T	8.877e-22	0.369298	-9733	rs28567931
9_131196508_131196689_131197932_+|CERCAM	9_131187291_C_CG	artery_tibial	0.2368	384	1.12743e-20	0.713953	9	0.0298885	9_131196695_C_T	8.877e-22	0.369298	-9398	rs35215724
9_131196508_131196689_131197932_+|CERCAM	9_131187297_A_G	artery_tibial	0.2348	383	1.37612e-20	0.720057	9	0.0245416	9_131196695_C_T	8.877e-22	0.369298	-9392	rs36003909
9_131196508_131196689_131197932_+|CERCAM	9_131187375_C_T	artery_tibial	0.2353	385	1.40958e-20	0.718511	9	0.0239655	9_131196695_C_T	8.877e-22	0.369298	-9314	rs11999838
9_131196508_131196689_131197932_+|CERCAM	9_131192677_T_C	artery_tibial	0.2386	388	1.41354e-20	0.719782	9	0.0238991	9_131196695_C_T	8.877e-22	0.369298	-4012	rs56920361
9_131196508_131196689_131197932_+|CERCAM	9_131196695_C_T	artery_tibial	0.211	388	8.877e-22	1	9	0.369298	9_131196695_C_T	8.877e-22	0.369298	6	rs7258
9_131196508_131196689_131197932_+|CERCAM	9_131196704_G_A	artery_tibial	0.2413	388	9.63087e-22	0.838554	9	0.340683	9_131196695_C_T	8.877e-22	0.369298	15	rs7259
9_131196508_131196689_131197932_+|CERCAM	9_131196905_TGG_T	artery_tibial	0.252	387	3.21252e-21	0.797193	9	0.103458	9_131196695_C_T	8.877e-22	0.369298	216	rs796324840
9_131698924_131700036_131702648_+|PHYHD1	9_131691173_G_T	artery_tibial	0.3386	388	1.37885e-11	0.985953	14	0.0796884	9_131716265_C_T	7.37146e-12	0.147174	-8863	rs7854927
9_131698924_131700036_131702648_+|PHYHD1	9_131691174_T_A	artery_tibial	0.3386	388	1.37885e-11	0.985953	14	0.0796884	9_131716265_C_T	7.37146e-12	0.147174	-8862	rs7870141
9_131698924_131700036_131702648_+|PHYHD1	9_131694545_C_A	artery_tibial	0.3197	371	2.92523e-11	0.973204	14	0.0381575	9_131716265_C_T	7.37146e-12	0.147174	-5491	rs143079854
9_131698924_131700036_131702648_+|PHYHD1	9_131705337_A_G	artery_tibial	0.3577	367	5.26395e-11	0.95073	14	0.021474	9_131716265_C_T	7.37146e-12	0.147174	5301	rs10120352
9_131698924_131700036_131702648_+|PHYHD1	9_131705763_G_A	artery_tibial	0.3417	388	2.58256e-11	0.979131	14	0.0431067	9_131716265_C_T	7.37146e-12	0.147174	5727	rs17432839
9_131698924_131700036_131702648_+|PHYHD1	9_131716265_C_T	artery_tibial	0.3375	387	7.37146e-12	1	14	0.147174	9_131716265_C_T	7.37146e-12	0.147174	16229	rs7855915
9_131698924_131700036_131702648_+|PHYHD1	9_131722642_G_A	artery_tibial	0.3379	384	9.03082e-12	1	14	0.120624	9_131716265_C_T	7.37146e-12	0.147174	22606	rs7034952
9_131698924_131700036_131702648_+|PHYHD1	9_131737747_C_T	artery_tibial	0.3378	388	1.37885e-11	1	14	0.0796884	9_131716265_C_T	7.37146e-12	0.147174	37711	rs4291366
9_131698924_131700036_131702648_+|PHYHD1	9_131739518_C_A	artery_tibial	0.3368	387	1.43292e-11	1	14	0.0767424	9_131716265_C_T	7.37146e-12	0.147174	39482	rs17455384
9_131698924_131700036_131702648_+|PHYHD1	9_131744186_G_A	artery_tibial	0.337	388	1.37885e-11	1	14	0.0796884	9_131716265_C_T	7.37146e-12	0.147174	44150	rs17455398
9_131698924_131700036_131702648_+|PHYHD1	9_131745548_T_C	artery_tibial	0.3383	388	7.4966e-12	0.985926	14	0.144766	9_131716265_C_T	7.37146e-12	0.147174	45512	rs719703
9_131698924_131700036_131702648_+|PHYHD1	9_131759248_C_T	artery_tibial	0.3291	388	6.75513e-11	0.965146	14	0.0168252	9_131716265_C_T	7.37146e-12	0.147174	59212	rs17452484
9_131698924_131700036_131702648_+|PHYHD1	9_131762723_G_A	artery_tibial	0.3289	388	6.0625e-11	0.958044	14	0.018703	9_131716265_C_T	7.37146e-12	0.147174	62687	rs12553276
9_131698924_131700036_131702648_+|PHYHD1	9_131766427_A_G	artery_tibial	0.3299	387	8.36458e-11	0.947074	14	0.0136521	9_131716265_C_T	7.37146e-12	0.147174	66391	rs12683687
9_131702776_131702878_131703724_+|PHYHD1	9_131686624_G_A	artery_tibial	0.3675	387	4.658e-28	0.983026	18	0.104358	9_131702891_A_G	7.43141e-29	0.644607	-16254	rs55868600
9_131702776_131702878_131703724_+|PHYHD1	9_131688428_C_T	artery_tibial	0.3732	388	5.73287e-27	0.976564	18	0.00865681	9_131702891_A_G	7.43141e-29	0.644607	-14450	rs12553820
9_131702776_131702878_131703724_+|PHYHD1	9_131689361_G_A	artery_tibial	0.3732	388	5.73287e-27	0.976564	18	0.00865681	9_131702891_A_G	7.43141e-29	0.644607	-13517	rs751340
9_131702776_131702878_131703724_+|PHYHD1	9_131689700_T_G	artery_tibial	0.3738	388	5.73287e-27	0.976542	18	0.00865681	9_131702891_A_G	7.43141e-29	0.644607	-13178	rs2417134
9_131702776_131702878_131703724_+|PHYHD1	9_131689703_G_A	artery_tibial	0.3732	388	5.73287e-27	0.976564	18	0.00865681	9_131702891_A_G	7.43141e-29	0.644607	-13175	rs2008526
9_131702776_131702878_131703724_+|PHYHD1	9_131692851_A_C	artery_tibial	0.3701	379	5.19806e-27	0.975761	18	0.00953962	9_131702891_A_G	7.43141e-29	0.644607	-10027	rs28373373
9_131702776_131702878_131703724_+|PHYHD1	9_131693414_T_G	artery_tibial	0.3726	387	6.48324e-27	0.976438	18	0.00766283	9_131702891_A_G	7.43141e-29	0.644607	-9464	rs72758890
9_131702776_131702878_131703724_+|PHYHD1	9_131699159_T_C	artery_tibial	0.374	388	5.73287e-27	0.979972	18	0.00865681	9_131702891_A_G	7.43141e-29	0.644607	-3719	rs10988158
9_131702776_131702878_131703724_+|PHYHD1	9_131699847_G_A	artery_tibial	0.374	388	5.73287e-27	0.979972	18	0.00865681	9_131702891_A_G	7.43141e-29	0.644607	-3031	rs12686860
9_131702776_131702878_131703724_+|PHYHD1	9_131700209_C_T	artery_tibial	0.3746	388	5.73287e-27	0.979954	18	0.00865681	9_131702891_A_G	7.43141e-29	0.644607	-2669	rs10113912
9_131702776_131702878_131703724_+|PHYHD1	9_131702891_A_G	artery_tibial	0.3693	388	7.43141e-29	1	18	0.644607	9_131702891_A_G	7.43141e-29	0.644607	13	rs2273866
9_131702776_131702878_131703724_+|PHYHD1	9_131704433_T_C	artery_tibial	0.3746	388	5.73287e-27	0.979954	18	0.00865681	9_131702891_A_G	7.43141e-29	0.644607	1555	rs10988162
9_131702776_131702878_131703724_+|PHYHD1	9_131704520_T_C	artery_tibial	0.374	388	5.73287e-27	0.979972	18	0.00865681	9_131702891_A_G	7.43141e-29	0.644607	1642	rs12339629
9_131702776_131702878_131703724_+|PHYHD1	9_131707055_T_C	artery_tibial	0.3738	388	5.73287e-27	0.979937	18	0.00865681	9_131702891_A_G	7.43141e-29	0.644607	4177	rs9299324
9_131702776_131702878_131703724_+|PHYHD1	9_131710847_A_G	artery_tibial	0.3734	386	5.70043e-27	0.966399	18	0.00870567	9_131702891_A_G	7.43141e-29	0.644607	7969	rs72758897
9_131702776_131702878_131703724_+|PHYHD1	9_131722038_C_T	artery_tibial	0.3569	385	6.30284e-28	0.95298	18	0.0773133	9_131702891_A_G	7.43141e-29	0.644607	19160	rs2417131
9_131702776_131702878_131703724_+|PHYHD1	9_131723191_T_C	artery_tibial	0.3717	388	5.73287e-27	0.969771	18	0.00865681	9_131702891_A_G	7.43141e-29	0.644607	20313	rs10123283
9_131702776_131702878_131703724_+|PHYHD1	9_131747711_A_G	artery_tibial	0.3543	388	5.63966e-27	0.903867	18	0.00879869	9_131702891_A_G	7.43141e-29	0.644607	44833	rs12685378
9_132597418_132597045_132595988_-|C9orf78	9_132597062_A_C	artery_tibial	0.0787	388	8.6983e-28	1	1	1	9_132597062_A_C	8.6983e-28	1	-17	rs41278736
9_132985438_132988668_132995269_+|NCS1	9_132988709_T_G	artery_tibial	0.337	388	4.03414e-14	1	2	0.499817	9_132988709_T_G	4.03414e-14	0.499817	41	rs2277200
9_132985438_132988668_132995269_+|NCS1	9_132990413_G_C	artery_tibial	0.337	388	4.03414e-14	0.992959	2	0.499817	9_132988709_T_G	4.03414e-14	0.499817	1745	rs2900286
9_135145002_135144876_135140372_-|SETX	9_135154800_T_C	artery_tibial	0.0539	386	2.55715e-12	1	1	0.984458	9_135154800_T_C	2.55715e-12	0.984458	-9924	rs28727584
9_136223276_136223175_136221812_-|SURF1	9_136213056_A_C	artery_tibial	0.6485	385	5.36255e-19	0.948966	7	0.0290719	9_136214955_A_G	2.64761e-20	0.568394	10119	rs604402
9_136223276_136223175_136221812_-|SURF1	9_136213521_T_C	artery_tibial	0.6504	386	1.03021e-19	0.949221	7	0.148379	9_136214955_A_G	2.64761e-20	0.568394	9654	rs616836
9_136223276_136223175_136221812_-|SURF1	9_136214955_A_G	artery_tibial	0.6417	386	2.64761e-20	1	7	0.568394	9_136214955_A_G	2.64761e-20	0.568394	8220	rs553877
9_136223276_136223175_136221812_-|SURF1	9_136227260_A_G	artery_tibial	0.6417	386	1.75208e-19	0.986326	7	0.0877929	9_136214955_A_G	2.64761e-20	0.568394	-4085	rs12763
9_136223276_136223175_136221812_-|SURF1	9_136228865_C_A	artery_tibial	0.3559	386	1.75208e-19	0.969299	7	0.0877929	9_136214955_A_G	2.64761e-20	0.568394	-5690	rs1059773
9_136223276_136223175_136221812_-|SURF1	9_136265906_T_C	artery_tibial	0.6299	386	1.19948e-18	0.916872	7	0.0131264	9_136214955_A_G	2.64761e-20	0.568394	-42731	rs3124751
9_136223276_136223175_136221812_-|SURF1	9_136266086_C_G	artery_tibial	0.6307	386	9.3163e-19	0.920045	7	0.0168476	9_136214955_A_G	2.64761e-20	0.568394	-42911	rs3124750
9_139341307_139340171_139339563_-|SEC16A	9_139321836_G_A	artery_tibial	0.4606	388	1.82318e-13	0.880653	12	0.0205225	9_139322503_T_C	6.56034e-15	0.539745	18335	rs10781540
9_139341307_139340171_139339563_-|SEC16A	9_139322503_T_C	artery_tibial	0.4377	387	6.56034e-15	1	12	0.539745	9_139322503_T_C	6.56034e-15	0.539745	17668	rs4259518
9_139341307_139340171_139339563_-|SEC16A	9_139323311_T_C	artery_tibial	0.4354	388	1.91611e-14	0.990427	12	0.187989	9_139322503_T_C	6.56034e-15	0.539745	16860	rs8413
9_139341307_139340171_139339563_-|SEC16A	9_139323424_T_C	artery_tibial	0.4638	388	2.26703e-13	0.887789	12	0.0165678	9_139322503_T_C	6.56034e-15	0.539745	16747	rs1128874
9_139341307_139340171_139339563_-|SEC16A	9_139323799_A_G	artery_tibial	0.4654	388	9.63162e-14	0.882122	12	0.03842	9_139322503_T_C	6.56034e-15	0.539745	16372	rs35763810
9_139341307_139340171_139339563_-|SEC16A	9_139327034_A_G	artery_tibial	0.463	388	8.07521e-14	0.878271	12	0.0456872	9_139322503_T_C	6.56034e-15	0.539745	13137	rs10870194
9_139341307_139340171_139339563_-|SEC16A	9_139327439_A_G	artery_tibial	0.4645	387	2.20454e-13	0.884775	12	0.017029	9_139322503_T_C	6.56034e-15	0.539745	12732	rs10781542
9_139341307_139340171_139339563_-|SEC16A	9_139327869_A_T	artery_tibial	0.4701	388	2.0293e-13	0.853074	12	0.0184726	9_139322503_T_C	6.56034e-15	0.539745	12302	rs10735662
9_139341307_139340171_139339563_-|SEC16A	9_139336813_T_G	artery_tibial	0.4669	388	1.71138e-13	0.833592	12	0.0218389	9_139322503_T_C	6.56034e-15	0.539745	3358	rs7874956
9_139341307_139340171_139339563_-|SEC16A	9_139364585_A_G	artery_tibial	0.4709	388	2.72039e-13	0.813825	12	0.0138514	9_139322503_T_C	6.56034e-15	0.539745	-24414	rs11145756
9_139341307_139340171_139339563_-|SEC16A	9_139375962_A_G	artery_tibial	0.4638	388	1.82318e-13	0.844732	12	0.0205225	9_139322503_T_C	6.56034e-15	0.539745	-35791	rs4378078
9_139341307_139340171_139339563_-|SEC16A	9_139381314_T_G	artery_tibial	0.4638	388	1.82318e-13	0.844732	12	0.0205225	9_139322503_T_C	6.56034e-15	0.539745	-41143	rs7863766
9_139685876_139686163_139686399_+|TMEM141	9_139655210_A_C	artery_tibial	0.7512	388	1.36309e-08	0.539686	51	0.00381957	9_139669473_G_C	3.15213e-10	0.149833	-30953	rs10870121
9_139685876_139686163_139686399_+|TMEM141	9_139658576_G_C	artery_tibial	0.7693	388	1.57524e-08	0.547256	51	0.00331889	9_139669473_G_C	3.15213e-10	0.149833	-27587	rs4880140
9_139685876_139686163_139686399_+|TMEM141	9_139666205_A_C	artery_tibial	0.3039	388	1.6818e-08	0.845705	51	0.00311447	9_139669473_G_C	3.15213e-10	0.149833	-19958	rs2498193
9_139685876_139686163_139686399_+|TMEM141	9_139666567_T_C	artery_tibial	0.2997	388	1.11078e-08	0.861529	51	0.00466009	9_139669473_G_C	3.15213e-10	0.149833	-19596	rs2811767
9_139685876_139686163_139686399_+|TMEM141	9_139667832_C_CG	artery_tibial	0.2745	387	1.39736e-09	0.968363	51	0.0350499	9_139669473_G_C	3.15213e-10	0.149833	-18331	rs35916472
9_139685876_139686163_139686399_+|TMEM141	9_139668443_T_C	artery_tibial	0.2741	387	1.39736e-09	0.968382	51	0.0350499	9_139669473_G_C	3.15213e-10	0.149833	-17720	rs2811768
9_139685876_139686163_139686399_+|TMEM141	9_139669197_TC_T	artery_tibial	0.2741	387	1.39736e-09	0.968382	51	0.0350499	9_139669473_G_C	3.15213e-10	0.149833	-16966	rs113876599
9_139685876_139686163_139686399_+|TMEM141	9_139669457_G_A	artery_tibial	0.275	386	2.00623e-09	0.968345	51	0.024639	9_139669473_G_C	3.15213e-10	0.149833	-16706	rs2784065
9_139685876_139686163_139686399_+|TMEM141	9_139669473_G_C	artery_tibial	0.2666	386	3.15213e-10	1	51	0.149833	9_139669473_G_C	3.15213e-10	0.149833	-16690	rs2811769
9_139685876_139686163_139686399_+|TMEM141	9_139669514_G_T	artery_tibial	0.2741	387	1.39736e-09	0.968382	51	0.0350499	9_139669473_G_C	3.15213e-10	0.149833	-16649	rs2811770
9_139685876_139686163_139686399_+|TMEM141	9_139669777_A_G	artery_tibial	0.275	386	1.83343e-09	0.968345	51	0.0268988	9_139669473_G_C	3.15213e-10	0.149833	-16386	rs2784064
9_139685876_139686163_139686399_+|TMEM141	9_139669789_G_C	artery_tibial	0.275	386	1.83343e-09	0.968345	51	0.0268988	9_139669473_G_C	3.15213e-10	0.149833	-16374	rs2811771
9_139685876_139686163_139686399_+|TMEM141	9_139669836_G_A	artery_tibial	0.2741	387	1.39736e-09	0.968382	51	0.0350499	9_139669473_G_C	3.15213e-10	0.149833	-16327	rs2784063
9_139685876_139686163_139686399_+|TMEM141	9_139670004_T_C	artery_tibial	0.2741	387	1.39736e-09	0.968382	51	0.0350499	9_139669473_G_C	3.15213e-10	0.149833	-16159	rs2811772
9_139685876_139686163_139686399_+|TMEM141	9_139670064_A_G	artery_tibial	0.2745	386	1.83343e-09	0.968363	51	0.0268988	9_139669473_G_C	3.15213e-10	0.149833	-16099	rs2784062
9_139685876_139686163_139686399_+|TMEM141	9_139670372_C_T	artery_tibial	0.2862	385	1.38301e-09	0.90065	51	0.0354043	9_139669473_G_C	3.15213e-10	0.149833	-15791	rs9411273
9_139685876_139686163_139686399_+|TMEM141	9_139670529_A_G	artery_tibial	0.2882	384	1.53703e-08	0.886168	51	0.00339899	9_139669473_G_C	3.15213e-10	0.149833	-15634	rs9411228
9_139685876_139686163_139686399_+|TMEM141	9_139670954_C_T	artery_tibial	0.2615	384	9.97101e-10	0.97564	51	0.0487056	9_139669473_G_C	3.15213e-10	0.149833	-15209	rs2484657
9_139685876_139686163_139686399_+|TMEM141	9_139672195_C_T	artery_tibial	0.2627	386	8.21431e-10	0.931768	51	0.0588386	9_139669473_G_C	3.15213e-10	0.149833	-13968	rs12001067
9_139685876_139686163_139686399_+|TMEM141	9_139677186_A_T	artery_tibial	0.2791	383	1.53867e-09	0.855515	51	0.0319088	9_139669473_G_C	3.15213e-10	0.149833	-8977	rs2784060
9_139685876_139686163_139686399_+|TMEM141	9_139679091_C_A	artery_tibial	0.3039	388	1.54505e-08	0.751135	51	0.00338186	9_139669473_G_C	3.15213e-10	0.149833	-7072	rs2811778
9_139685876_139686163_139686399_+|TMEM141	9_139679295_A_G	artery_tibial	0.3039	388	1.54505e-08	0.751135	51	0.00338186	9_139669473_G_C	3.15213e-10	0.149833	-6868	rs2784056
9_139685876_139686163_139686399_+|TMEM141	9_139679387_C_T	artery_tibial	0.3039	388	1.54505e-08	0.751135	51	0.00338186	9_139669473_G_C	3.15213e-10	0.149833	-6776	rs2784055
9_139685876_139686163_139686399_+|TMEM141	9_139679409_C_CTTTTG	artery_tibial	0.3039	388	1.54505e-08	0.751135	51	0.00338186	9_139669473_G_C	3.15213e-10	0.149833	-6754	rs397723106
9_139685876_139686163_139686399_+|TMEM141	9_139679511_G_A	artery_tibial	0.3039	388	1.54505e-08	0.751135	51	0.00338186	9_139669473_G_C	3.15213e-10	0.149833	-6652	rs2811779
9_139685876_139686163_139686399_+|TMEM141	9_139679631_T_C	artery_tibial	0.3039	388	1.54505e-08	0.751135	51	0.00338186	9_139669473_G_C	3.15213e-10	0.149833	-6532	rs2811781
9_139685876_139686163_139686399_+|TMEM141	9_139679717_A_C	artery_tibial	0.3036	387	1.2004e-08	0.754	51	0.00432163	9_139669473_G_C	3.15213e-10	0.149833	-6446	rs2784054
9_139685876_139686163_139686399_+|TMEM141	9_139679786_G_A	artery_tibial	0.3024	388	1.26865e-08	0.757179	51	0.00409556	9_139669473_G_C	3.15213e-10	0.149833	-6377	rs2492307
9_139685876_139686163_139686399_+|TMEM141	9_139679892_A_G	artery_tibial	0.3027	384	1.1279e-08	0.749034	51	0.00459131	9_139669473_G_C	3.15213e-10	0.149833	-6271	rs9411285
9_139685876_139686163_139686399_+|TMEM141	9_139679934_C_T	artery_tibial	0.303	385	7.32134e-09	0.749563	51	0.00698854	9_139669473_G_C	3.15213e-10	0.149833	-6229	rs9411287
9_139685876_139686163_139686399_+|TMEM141	9_139679955_G_A	artery_tibial	0.3021	383	1.73422e-08	0.747949	51	0.00302299	9_139669473_G_C	3.15213e-10	0.149833	-6208	rs9411234
9_139685876_139686163_139686399_+|TMEM141	9_139680815_C_T	artery_tibial	0.3039	388	1.54505e-08	0.751135	51	0.00338186	9_139669473_G_C	3.15213e-10	0.149833	-5348	rs2784051
9_139685876_139686163_139686399_+|TMEM141	9_139680822_T_C	artery_tibial	0.3039	388	1.54505e-08	0.751135	51	0.00338186	9_139669473_G_C	3.15213e-10	0.149833	-5341	rs2811783
9_139685876_139686163_139686399_+|TMEM141	9_139680970_C_A	artery_tibial	0.3036	387	1.47714e-08	0.754	51	0.00353279	9_139669473_G_C	3.15213e-10	0.149833	-5193	rs2811784
9_139685876_139686163_139686399_+|TMEM141	9_139681026_C_T	artery_tibial	0.3039	388	1.54505e-08	0.751135	51	0.00338186	9_139669473_G_C	3.15213e-10	0.149833	-5137	rs2784050
9_139685876_139686163_139686399_+|TMEM141	9_139681799_A_G	artery_tibial	0.3039	388	1.54505e-08	0.751135	51	0.00338186	9_139669473_G_C	3.15213e-10	0.149833	-4364	rs2784049
9_139685876_139686163_139686399_+|TMEM141	9_139682900_G_A	artery_tibial	0.2929	388	3.54439e-09	0.787424	51	0.0141554	9_139669473_G_C	3.15213e-10	0.149833	-3263	rs2811785
9_139685876_139686163_139686399_+|TMEM141	9_139682928_C_T	artery_tibial	0.3118	388	4.9439e-09	0.750024	51	0.010239	9_139669473_G_C	3.15213e-10	0.149833	-3235	rs2784048
9_139685876_139686163_139686399_+|TMEM141	9_139683224_G_A	artery_tibial	0.2992	388	2.68554e-09	0.798473	51	0.0185463	9_139669473_G_C	3.15213e-10	0.149833	-2939	rs2811786
9_139685876_139686163_139686399_+|TMEM141	9_139683592_A_C	artery_tibial	0.2937	388	3.54439e-09	0.784226	51	0.0141554	9_139669473_G_C	3.15213e-10	0.149833	-2571	rs2784047
9_139685876_139686163_139686399_+|TMEM141	9_139683997_G_A	artery_tibial	0.3107	387	5.7117e-09	0.74912	51	0.00889735	9_139669473_G_C	3.15213e-10	0.149833	-2166	rs2498194
9_139685876_139686163_139686399_+|TMEM141	9_139684421_A_G	artery_tibial	0.3136	383	7.49282e-09	0.756984	51	0.00683296	9_139669473_G_C	3.15213e-10	0.149833	-1742	rs2498195
9_139685876_139686163_139686399_+|TMEM141	9_139684981_A_C	artery_tibial	0.3118	388	4.9439e-09	0.750024	51	0.010239	9_139669473_G_C	3.15213e-10	0.149833	-1182	rs2784046
9_139685876_139686163_139686399_+|TMEM141	9_139685672_C_T	artery_tibial	0.2873	383	4.77119e-09	0.764397	51	0.0105995	9_139669473_G_C	3.15213e-10	0.149833	-491	rs2784044
9_139685876_139686163_139686399_+|TMEM141	9_139686289_A_G	artery_tibial	0.3068	387	1.04169e-09	0.745833	51	0.0466714	9_139669473_G_C	3.15213e-10	0.149833	126	rs2811788
9_139685876_139686163_139686399_+|TMEM141	9_139686556_G_A	artery_tibial	0.3197	388	1.53872e-09	0.714751	51	0.0319078	9_139669473_G_C	3.15213e-10	0.149833	393	rs2784041
9_139685876_139686163_139686399_+|TMEM141	9_139686949_G_C	artery_tibial	0.3197	388	1.53872e-09	0.714751	51	0.0319078	9_139669473_G_C	3.15213e-10	0.149833	786	rs2784040
9_139685876_139686163_139686399_+|TMEM141	9_139688416_G_A	artery_tibial	0.2646	388	6.8366e-09	0.61786	51	0.00746997	9_139669473_G_C	3.15213e-10	0.149833	2253	rs9411237
9_139685876_139686163_139686399_+|TMEM141	9_139689359_C_T	artery_tibial	0.2724	388	7.77683e-09	0.627941	51	0.00659018	9_139669473_G_C	3.15213e-10	0.149833	3196	rs2784039
9_139685876_139686163_139686399_+|TMEM141	9_139689805_G_A	artery_tibial	0.2693	388	5.32518e-09	0.619687	51	0.00952501	9_139669473_G_C	3.15213e-10	0.149833	3642	rs2784038
9_139685876_139686163_139686399_+|TMEM141	9_139690591_C_T	artery_tibial	0.2685	388	9.56243e-09	0.608829	51	0.00539048	9_139669473_G_C	3.15213e-10	0.149833	4428	rs2784035
9_77684811_77684729_77684018_-|NMRK1	9_77684690_A_C	artery_tibial	0.5695	387	3.14405e-58	1	1	1	9_77684690_A_C	3.14405e-58	1	39	rs3752955
9_97843062_97844857_97848964_+|C9orf3	9_97842651_T_A	artery_tibial	0.2157	388	3.16226e-09	0.841423	20	0.0106019	9_97923592_G_A	4.39718e-11	0.688616	-2206	rs10821446
9_97843062_97844857_97848964_+|C9orf3	9_97853235_C_T	artery_tibial	0.2417	388	4.94724e-10	0.766838	20	0.0646751	9_97923592_G_A	4.39718e-11	0.688616	8378	rs7863582
9_97843062_97844857_97848964_+|C9orf3	9_97923592_G_A	artery_tibial	0.215	388	4.39718e-11	1	20	0.688616	9_97923592_G_A	4.39718e-11	0.688616	78735	rs565293
9_97843062_97844857_97848964_+|C9orf3	9_97936634_G_T	artery_tibial	0.2041	385	4.10169e-09	0.939727	20	0.00823031	9_97923592_G_A	4.39718e-11	0.688616	91777	rs437511
9_97843062_97844857_97848964_+|C9orf3	9_97937581_A_AT	artery_tibial	0.2063	388	2.77177e-09	0.939938	20	0.0120537	9_97923592_G_A	4.39718e-11	0.688616	92724	rs397735592
9_97843062_97844857_97848964_+|C9orf3	9_97945796_A_C	artery_tibial	0.2055	388	2.77177e-09	0.93538	20	0.0120537	9_97923592_G_A	4.39718e-11	0.688616	100939	rs171417
9_97843062_97844857_97848964_+|C9orf3	9_97946619_T_A	artery_tibial	0.2043	388	2.77177e-09	0.939938	20	0.0120537	9_97923592_G_A	4.39718e-11	0.688616	101762	rs356675
9_97843062_97844857_97848964_+|C9orf3	9_97952655_C_A	artery_tibial	0.2047	388	2.77177e-09	0.940123	20	0.0120537	9_97923592_G_A	4.39718e-11	0.688616	107798	rs356673
9_97843062_97844857_97848964_+|C9orf3	9_97960782_G_A	artery_tibial	0.2047	388	2.77177e-09	0.940123	20	0.0120537	9_97923592_G_A	4.39718e-11	0.688616	115925	rs356680
9_97843062_97844857_97848964_+|C9orf3	9_97962808_C_G	artery_tibial	0.2055	388	2.77177e-09	0.93538	20	0.0120537	9_97923592_G_A	4.39718e-11	0.688616	117951	rs356682
9_97843062_97844857_97848964_+|C9orf3	9_97966463_G_A	artery_tibial	0.2047	388	2.77177e-09	0.940123	20	0.0120537	9_97923592_G_A	4.39718e-11	0.688616	121606	rs356683
9_97843062_97844857_97848964_+|C9orf3	9_97966625_T_A	artery_tibial	0.2047	388	2.77177e-09	0.940123	20	0.0120537	9_97923592_G_A	4.39718e-11	0.688616	121768	rs356684
9_97843062_97844857_97848964_+|C9orf3	9_97979534_G_A	artery_tibial	0.2043	388	2.77177e-09	0.93949	20	0.0120537	9_97923592_G_A	4.39718e-11	0.688616	134677	rs356687
9_97843062_97844857_97848964_+|C9orf3	9_97979839_A_T	artery_tibial	0.1982	378	4.25926e-09	0.906573	20	0.00793384	9_97923592_G_A	4.39718e-11	0.688616	134982	rs356688
9_97843062_97844857_97848964_+|C9orf3	9_97986694_T_C	artery_tibial	0.2055	388	2.77177e-09	0.93538	20	0.0120537	9_97923592_G_A	4.39718e-11	0.688616	141837	rs356689
9_97843062_97844857_97848964_+|C9orf3	9_97991935_T_C	artery_tibial	0.2043	387	4.22298e-09	0.930617	20	0.00800016	9_97923592_G_A	4.39718e-11	0.688616	147078	rs356678
9_97843062_97844857_97848964_+|C9orf3	9_98000572_A_G	artery_tibial	0.2039	388	2.83956e-09	0.93558	20	0.0117734	9_97923592_G_A	4.39718e-11	0.688616	155715	rs356677
9_97843062_97844857_97848964_+|C9orf3	9_98010529_G_A	artery_tibial	0.2035	388	2.83956e-09	0.935381	20	0.0117734	9_97923592_G_A	4.39718e-11	0.688616	165672	rs356666
9_97843062_97844857_97848964_+|C9orf3	9_98029954_T_C	artery_tibial	0.2054	387	2.50047e-09	0.930774	20	0.0133257	9_97923592_G_A	4.39718e-11	0.688616	185097	rs416792
9_97843062_97844857_97848964_+|C9orf3	9_98045205_G_A	artery_tibial	0.2039	388	2.83956e-09	0.93558	20	0.0117734	9_97923592_G_A	4.39718e-11	0.688616	200348	rs184818
10_3191813_3190483_3190255_-|PITRM1	10_3190499_A_T	brain_ACC	0.0929	109	9.61355e-12	1	1	0.957906	10_3190499_A_T	9.61355e-12	0.957906	-16	rs61837966
10_35626135_35772332_35790429_+|CCNY	10_35572711_TA_T	brain_ACC	0.2976	109	9.74821e-17	0.770206	75	0.0151709	10_35768836_G_C	4.50908e-17	0.032452	-199621	rs397756066
10_35626135_35772332_35790429_+|CCNY	10_35574312_A_T	brain_ACC	0.289	109	9.74821e-17	0.737224	75	0.0151709	10_35768836_G_C	4.50908e-17	0.032452	-198020	rs1884567
10_35626135_35772332_35790429_+|CCNY	10_35584385_C_T	brain_ACC	0.2891	109	9.74821e-17	0.739243	75	0.0151709	10_35768836_G_C	4.50908e-17	0.032452	-187947	rs7909877
10_35626135_35772332_35790429_+|CCNY	10_35587565_C_T	brain_ACC	0.2894	109	9.74821e-17	0.739719	75	0.0151709	10_35768836_G_C	4.50908e-17	0.032452	-184767	rs11593902
10_35626135_35772332_35790429_+|CCNY	10_35602675_T_G	brain_ACC	0.2935	108	1.52064e-16	0.758105	75	0.00978609	10_35768836_G_C	4.50908e-17	0.032452	-169657	rs10764039
10_35626135_35772332_35790429_+|CCNY	10_35603494_T_G	brain_ACC	0.2926	108	1.36695e-16	0.758429	75	0.0108701	10_35768836_G_C	4.50908e-17	0.032452	-168838	rs7901241
10_35626135_35772332_35790429_+|CCNY	10_35605805_G_A	brain_ACC	0.2921	109	9.74821e-17	0.762663	75	0.0151709	10_35768836_G_C	4.50908e-17	0.032452	-166527	rs11010170
10_35626135_35772332_35790429_+|CCNY	10_35608570_G_A	brain_ACC	0.2891	109	9.74821e-17	0.75695	75	0.0151709	10_35768836_G_C	4.50908e-17	0.032452	-163762	rs12217321
10_35626135_35772332_35790429_+|CCNY	10_35612452_TACA_T	brain_ACC	0.2902	109	9.74821e-17	0.765762	75	0.0151709	10_35768836_G_C	4.50908e-17	0.032452	-159880	rs143074224
10_35626135_35772332_35790429_+|CCNY	10_35612510_C_A	brain_ACC	0.291	109	9.74821e-17	0.766045	75	0.0151709	10_35768836_G_C	4.50908e-17	0.032452	-159822	rs12218536
10_35626135_35772332_35790429_+|CCNY	10_35617722_T_C	brain_ACC	0.2913	109	9.74821e-17	0.766472	75	0.0151709	10_35768836_G_C	4.50908e-17	0.032452	-154610	rs11816866
10_35626135_35772332_35790429_+|CCNY	10_35622910_C_T	brain_ACC	0.2913	109	9.74821e-17	0.766472	75	0.0151709	10_35768836_G_C	4.50908e-17	0.032452	-149422	rs2295417
10_35626135_35772332_35790429_+|CCNY	10_35624082_C_T	brain_ACC	0.291	109	9.74821e-17	0.766045	75	0.0151709	10_35768836_G_C	4.50908e-17	0.032452	-148250	rs11010175
10_35626135_35772332_35790429_+|CCNY	10_35632055_C_T	brain_ACC	0.2938	106	2.45605e-16	0.776122	75	0.00610026	10_35768836_G_C	4.50908e-17	0.032452	-140277	rs1884566
10_35626135_35772332_35790429_+|CCNY	10_35633341_TG_T	brain_ACC	0.2923	109	9.74821e-17	0.771627	75	0.0151709	10_35768836_G_C	4.50908e-17	0.032452	-138991	rs397845476
10_35626135_35772332_35790429_+|CCNY	10_35634767_A_G	brain_ACC	0.2921	109	9.74821e-17	0.769469	75	0.0151709	10_35768836_G_C	4.50908e-17	0.032452	-137565	rs1011253
10_35626135_35772332_35790429_+|CCNY	10_35637080_C_T	brain_ACC	0.2945	109	9.74821e-17	0.78529	75	0.0151709	10_35768836_G_C	4.50908e-17	0.032452	-135252	rs11010180
10_35626135_35772332_35790429_+|CCNY	10_35643390_G_A	brain_ACC	0.2945	109	9.74821e-17	0.78529	75	0.0151709	10_35768836_G_C	4.50908e-17	0.032452	-128942	rs11010182
10_35626135_35772332_35790429_+|CCNY	10_35643794_TCTC_T	brain_ACC	0.2945	109	9.74821e-17	0.78529	75	0.0151709	10_35768836_G_C	4.50908e-17	0.032452	-128538	rs34897676
10_35626135_35772332_35790429_+|CCNY	10_35646233_C_T	brain_ACC	0.2945	109	9.74821e-17	0.78529	75	0.0151709	10_35768836_G_C	4.50908e-17	0.032452	-126099	rs4934543
10_35626135_35772332_35790429_+|CCNY	10_35648506_C_T	brain_ACC	0.2952	108	1.29818e-16	0.78407	75	0.0114377	10_35768836_G_C	4.50908e-17	0.032452	-123826	rs879110
10_35626135_35772332_35790429_+|CCNY	10_35650218_A_G	brain_ACC	0.2942	109	9.74821e-17	0.784896	75	0.0151709	10_35768836_G_C	4.50908e-17	0.032452	-122114	rs12777168
10_35626135_35772332_35790429_+|CCNY	10_35661993_T_G	brain_ACC	0.2945	109	9.74821e-17	0.78529	75	0.0151709	10_35768836_G_C	4.50908e-17	0.032452	-110339	rs11599097
10_35626135_35772332_35790429_+|CCNY	10_35662640_A_G	brain_ACC	0.295	109	9.74821e-17	0.785148	75	0.0151709	10_35768836_G_C	4.50908e-17	0.032452	-109692	rs11813258
10_35626135_35772332_35790429_+|CCNY	10_35664658_G_C	brain_ACC	0.2945	109	9.74821e-17	0.78529	75	0.0151709	10_35768836_G_C	4.50908e-17	0.032452	-107674	rs4934544
10_35626135_35772332_35790429_+|CCNY	10_35667133_C_T	brain_ACC	0.2945	109	9.74821e-17	0.78529	75	0.0151709	10_35768836_G_C	4.50908e-17	0.032452	-105199	rs35749118
10_35626135_35772332_35790429_+|CCNY	10_35669967_G_C	brain_ACC	0.2969	109	9.74821e-17	0.794363	75	0.0151709	10_35768836_G_C	4.50908e-17	0.032452	-102365	rs11010186
10_35626135_35772332_35790429_+|CCNY	10_35671617_G_C	brain_ACC	0.2942	109	9.74821e-17	0.784896	75	0.0151709	10_35768836_G_C	4.50908e-17	0.032452	-100715	rs875970
10_35626135_35772332_35790429_+|CCNY	10_35678850_A_G	brain_ACC	0.2942	108	1.29818e-16	0.784896	75	0.0114377	10_35768836_G_C	4.50908e-17	0.032452	-93482	rs11010188
10_35626135_35772332_35790429_+|CCNY	10_35685176_A_G	brain_ACC	0.2953	109	9.74821e-17	0.781481	75	0.0151709	10_35768836_G_C	4.50908e-17	0.032452	-87156	rs10827501
10_35626135_35772332_35790429_+|CCNY	10_35694743_A_G	brain_ACC	0.2942	109	9.74821e-17	0.784896	75	0.0151709	10_35768836_G_C	4.50908e-17	0.032452	-77589	rs4934546
10_35626135_35772332_35790429_+|CCNY	10_35699724_A_T	brain_ACC	0.2945	109	9.74821e-17	0.78529	75	0.0151709	10_35768836_G_C	4.50908e-17	0.032452	-72608	rs4934751
10_35626135_35772332_35790429_+|CCNY	10_35699874_A_G	brain_ACC	0.2945	109	9.74821e-17	0.78529	75	0.0151709	10_35768836_G_C	4.50908e-17	0.032452	-72458	rs35745247
10_35626135_35772332_35790429_+|CCNY	10_35700835_C_T	brain_ACC	0.2942	108	1.36695e-16	0.784896	75	0.0108701	10_35768836_G_C	4.50908e-17	0.032452	-71497	rs12774872
10_35626135_35772332_35790429_+|CCNY	10_35703274_A_C	brain_ACC	0.295	108	1.51544e-16	0.787918	75	0.00981918	10_35768836_G_C	4.50908e-17	0.032452	-69058	rs10827502
10_35626135_35772332_35790429_+|CCNY	10_35719657_T_C	brain_ACC	0.2942	109	9.74821e-17	0.791749	75	0.0151709	10_35768836_G_C	4.50908e-17	0.032452	-52675	rs11817434
10_35626135_35772332_35790429_+|CCNY	10_35726293_G_T	brain_ACC	0.7087	109	9.74821e-17	0.780123	75	0.0151709	10_35768836_G_C	4.50908e-17	0.032452	-46039	rs10740911
10_35626135_35772332_35790429_+|CCNY	10_35727252_A_AG	brain_ACC	0.2878	107	2.03203e-16	0.777144	75	0.00735332	10_35768836_G_C	4.50908e-17	0.032452	-45080	rs71523379
10_35626135_35772332_35790429_+|CCNY	10_35736315_G_C	brain_ACC	0.2934	109	9.74821e-17	0.788732	75	0.0151709	10_35768836_G_C	4.50908e-17	0.032452	-36017	rs10508817
10_35626135_35772332_35790429_+|CCNY	10_35754491_C_T	brain_ACC	0.2926	109	9.74821e-17	0.785721	75	0.0151709	10_35768836_G_C	4.50908e-17	0.032452	-17841	rs36079056
10_35626135_35772332_35790429_+|CCNY	10_35755345_C_A	brain_ACC	0.2937	109	9.74821e-17	0.789119	75	0.0151709	10_35768836_G_C	4.50908e-17	0.032452	-16987	rs4934753
10_35626135_35772332_35790429_+|CCNY	10_35756158_C_T	brain_ACC	0.2929	109	9.74821e-17	0.786114	75	0.0151709	10_35768836_G_C	4.50908e-17	0.032452	-16174	rs1362998
10_35626135_35772332_35790429_+|CCNY	10_35761497_T_C	brain_ACC	0.3207	109	2.5003e-16	0.898327	75	0.00599383	10_35768836_G_C	4.50908e-17	0.032452	-10835	rs2277910
10_35626135_35772332_35790429_+|CCNY	10_35766120_A_G	brain_ACC	0.3413	107	1.05508e-16	0.992945	75	0.0140322	10_35768836_G_C	4.50908e-17	0.032452	-6212	rs7089169
10_35626135_35772332_35790429_+|CCNY	10_35768836_G_C	brain_ACC	0.3444	109	4.50908e-17	1	75	0.032452	10_35768836_G_C	4.50908e-17	0.032452	-3496	rs10764045
10_35626135_35772332_35790429_+|CCNY	10_35770622_T_G	brain_ACC	0.3265	109	9.74821e-17	0.918336	75	0.0151709	10_35768836_G_C	4.50908e-17	0.032452	-1710	rs1345561
10_35626135_35772332_35790429_+|CCNY	10_35771615_T_A	brain_ACC	0.342	109	4.50908e-17	0.986035	75	0.032452	10_35768836_G_C	4.50908e-17	0.032452	-717	rs7921053
10_35626135_35772332_35790429_+|CCNY	10_35772402_G_A	brain_ACC	0.3418	108	6.87076e-17	0.992972	75	0.0214205	10_35768836_G_C	4.50908e-17	0.032452	70	rs3802509
10_35626135_35772332_35790429_+|CCNY	10_35780781_TC_T	brain_ACC	0.3312	109	1.19568e-16	0.94161	75	0.0124038	10_35768836_G_C	4.50908e-17	0.032452	8449	rs796245371
10_35626135_35772332_35790429_+|CCNY	10_35792573_T_C	brain_ACC	0.3197	109	9.74821e-17	0.892207	75	0.0151709	10_35768836_G_C	4.50908e-17	0.032452	20241	rs7904462
10_35626135_35772332_35790429_+|CCNY	10_35793263_A_T	brain_ACC	0.3194	108	1.49451e-16	0.888885	75	0.00995474	10_35768836_G_C	4.50908e-17	0.032452	20931	rs10827509
10_35626135_35772332_35790429_+|CCNY	10_35807426_G_T	brain_ACC	0.3358	106	2.36337e-16	0.94025	75	0.00633599	10_35768836_G_C	4.50908e-17	0.032452	35094	rs6481958
10_35626135_35772332_35790429_+|CCNY	10_35811904_C_T	brain_ACC	0.3323	109	1.19568e-16	0.945084	75	0.0124038	10_35768836_G_C	4.50908e-17	0.032452	39572	rs7072266
10_35626135_35772332_35790429_+|CCNY	10_35816011_C_CA	brain_ACC	0.2937	109	2.5003e-16	0.782279	75	0.00599383	10_35768836_G_C	4.50908e-17	0.032452	43679	rs398096886
10_35626135_35772332_35790429_+|CCNY	10_35820848_A_G	brain_ACC	0.2953	109	9.74821e-17	0.788305	75	0.0151709	10_35768836_G_C	4.50908e-17	0.032452	48516	rs7477203
10_35626135_35772332_35790429_+|CCNY	10_35822780_G_A	brain_ACC	0.3383	109	1.19568e-16	0.972227	75	0.0124038	10_35768836_G_C	4.50908e-17	0.032452	50448	rs1078942
10_35626135_35772332_35790429_+|CCNY	10_35823572_T_C	brain_ACC	0.3328	109	1.19568e-16	0.948358	75	0.0124038	10_35768836_G_C	4.50908e-17	0.032452	51240	rs12781229
10_35626135_35772332_35790429_+|CCNY	10_35824438_G_A	brain_ACC	0.3205	109	2.5003e-16	0.895454	75	0.00599383	10_35768836_G_C	4.50908e-17	0.032452	52106	rs11010221
10_35626135_35772332_35790429_+|CCNY	10_35833671_T_C	brain_ACC	0.2945	109	2.5003e-16	0.785289	75	0.00599383	10_35768836_G_C	4.50908e-17	0.032452	61339	rs4934755
10_35626135_35772332_35790429_+|CCNY	10_35839309_G_A	brain_ACC	0.2937	109	2.5003e-16	0.789119	75	0.00599383	10_35768836_G_C	4.50908e-17	0.032452	66977	rs4934757
10_35626135_35772332_35790429_+|CCNY	10_35841390_A_G	brain_ACC	0.2937	109	2.5003e-16	0.789119	75	0.00599383	10_35768836_G_C	4.50908e-17	0.032452	69058	rs1033692
10_35626135_35772332_35790429_+|CCNY	10_35842795_G_A	brain_ACC	0.3181	109	1.95032e-16	0.885735	75	0.00765694	10_35768836_G_C	4.50908e-17	0.032452	70463	rs4934758
10_35626135_35772332_35790429_+|CCNY	10_35843296_T_G	brain_ACC	0.342	109	1.19568e-16	0.989502	75	0.0124038	10_35768836_G_C	4.50908e-17	0.032452	70964	rs11010224
10_35626135_35772332_35790429_+|CCNY	10_35844590_C_T	brain_ACC	0.3175	109	1.95032e-16	0.885306	75	0.00765694	10_35768836_G_C	4.50908e-17	0.032452	72258	rs4934551
10_35626135_35772332_35790429_+|CCNY	10_35851806_TA_T	brain_ACC	0.3383	108	1.28536e-16	0.972227	75	0.0115501	10_35768836_G_C	4.50908e-17	0.032452	79474	rs397846942
10_35626135_35772332_35790429_+|CCNY	10_35852015_C_T	brain_ACC	0.289	109	1.95032e-16	0.771187	75	0.00765694	10_35768836_G_C	4.50908e-17	0.032452	79683	rs11010228
10_35626135_35772332_35790429_+|CCNY	10_35854211_G_A	brain_ACC	0.2926	109	2.5003e-16	0.785721	75	0.00599383	10_35768836_G_C	4.50908e-17	0.032452	81879	rs4934759
10_35626135_35772332_35790429_+|CCNY	10_35856411_A_G	brain_ACC	0.2929	109	2.5003e-16	0.786114	75	0.00599383	10_35768836_G_C	4.50908e-17	0.032452	84079	rs2384379
10_35626135_35772332_35790429_+|CCNY	10_35857000_A_G	brain_ACC	0.3431	109	1.19568e-16	0.982547	75	0.0124038	10_35768836_G_C	4.50908e-17	0.032452	84668	rs10764048
10_35626135_35772332_35790429_+|CCNY	10_35857541_C_G	brain_ACC	0.3423	108	1.86205e-16	0.982528	75	0.00801467	10_35768836_G_C	4.50908e-17	0.032452	85209	rs58751517
10_35626135_35772332_35790429_+|CCNY	10_35858665_T_C	brain_ACC	0.3323	109	1.19568e-16	0.945084	75	0.0124038	10_35768836_G_C	4.50908e-17	0.032452	86333	rs1043583
10_35626135_35772332_35790429_+|CCNY	10_35864385_G_C	brain_ACC	0.2882	109	1.95032e-16	0.768221	75	0.00765694	10_35768836_G_C	4.50908e-17	0.032452	92053	rs10827514
10_35626135_35772332_35790429_+|CCNY	10_35867053_A_G	brain_ACC	0.2929	109	2.5003e-16	0.786114	75	0.00599383	10_35768836_G_C	4.50908e-17	0.032452	94721	rs11591810
10_35626135_35772332_35790429_+|CCNY	10_35868971_T_C	brain_ACC	0.3173	109	1.95032e-16	0.88251	75	0.00765694	10_35768836_G_C	4.50908e-17	0.032452	96639	rs2013188
10_35626135_35772332_35790429_+|CCNY	10_35870714_C_T	brain_ACC	0.315	109	1.95032e-16	0.859114	75	0.00765694	10_35768836_G_C	4.50908e-17	0.032452	98382	rs12770412
11_130773150_130750701_130749606_-|SNX19	11_130737281_A_G	brain_ACC	0.7729	109	7.02875e-23	1	11	0.120642	11_130737281_A_G	7.02875e-23	0.120642	13420	rs6590519
11_130773150_130750701_130749606_-|SNX19	11_130739848_A_G	brain_ACC	0.7733	108	1.00243e-22	1	11	0.0848928	11_130737281_A_G	7.02875e-23	0.120642	10853	rs2236715
11_130773150_130750701_130749606_-|SNX19	11_130739853_T_C	brain_ACC	0.7734	109	7.02875e-23	0.981936	11	0.120642	11_130737281_A_G	7.02875e-23	0.120642	10848	rs2236716
11_130773150_130750701_130749606_-|SNX19	11_130741027_C_G	brain_ACC	0.7689	109	7.02875e-23	0.973455	11	0.120642	11_130737281_A_G	7.02875e-23	0.120642	9674	rs4937582
11_130773150_130750701_130749606_-|SNX19	11_130746496_AAGGT_A	brain_ACC	0.7693	109	7.02875e-23	0.982276	11	0.120642	11_130737281_A_G	7.02875e-23	0.120642	4205	rs10556508
11_130773150_130750701_130749606_-|SNX19	11_130749715_A_G	brain_ACC	0.7724	109	7.02875e-23	1	11	0.120642	11_130737281_A_G	7.02875e-23	0.120642	986	rs2282528
11_130773150_130750701_130749606_-|SNX19	11_130750642_A_C	brain_ACC	0.7724	109	7.02875e-23	1	11	0.120642	11_130737281_A_G	7.02875e-23	0.120642	59	rs2298566
11_130773150_130750701_130749606_-|SNX19	11_130752567_A_G	brain_ACC	0.7717	109	7.02875e-23	0.995523	11	0.120642	11_130737281_A_G	7.02875e-23	0.120642	-1866	rs948085
11_130773150_130750701_130749606_-|SNX19	11_130775782_C_T	brain_ACC	0.7598	109	4.73071e-22	0.838484	11	0.0182767	11_130737281_A_G	7.02875e-23	0.120642	-25081	rs1865298
11_130773150_130750701_130749606_-|SNX19	11_130776646_T_A	brain_ACC	0.7598	109	4.73071e-22	0.838484	11	0.0182767	11_130737281_A_G	7.02875e-23	0.120642	-25945	rs4586174
11_130773150_130750701_130749606_-|SNX19	11_130786512_G_C	brain_ACC	0.7687	109	4.73071e-22	0.808514	11	0.0182767	11_130737281_A_G	7.02875e-23	0.120642	-35811	rs3751032
11_18010144_17981183_17899791_-|SERGEF	11_17934682_T_C	brain_ACC	0.3606	109	1.16148e-10	1	53	0.103205	11_17934682_T_C	1.16148e-10	0.103205	46501	rs59573120
11_18010144_17981183_17899791_-|SERGEF	11_17936436_C_G	brain_ACC	0.3606	109	1.16148e-10	1	53	0.103205	11_17934682_T_C	1.16148e-10	0.103205	44747	rs12420936
11_18010144_17981183_17899791_-|SERGEF	11_17942831_T_G	brain_ACC	0.374	109	4.96262e-10	0.904249	53	0.0249851	11_17934682_T_C	1.16148e-10	0.103205	38352	rs739916
11_18010144_17981183_17899791_-|SERGEF	11_17943664_C_G	brain_ACC	0.3738	109	4.96262e-10	0.904081	53	0.0249851	11_17934682_T_C	1.16148e-10	0.103205	37519	rs4393297
11_18010144_17981183_17899791_-|SERGEF	11_17943805_A_C	brain_ACC	0.3654	109	4.96262e-10	0.939389	53	0.0249851	11_17934682_T_C	1.16148e-10	0.103205	37378	rs4141243
11_18010144_17981183_17899791_-|SERGEF	11_17944246_C_T	brain_ACC	0.6236	109	4.96262e-10	0.894946	53	0.0249851	11_17934682_T_C	1.16148e-10	0.103205	36937	rs379388
11_18010144_17981183_17899791_-|SERGEF	11_17945400_C_T	brain_ACC	0.3654	109	4.96262e-10	0.939389	53	0.0249851	11_17934682_T_C	1.16148e-10	0.103205	35783	rs11603299
11_18010144_17981183_17899791_-|SERGEF	11_17948311_T_C	brain_ACC	0.3659	109	9.52531e-10	0.929328	53	0.0132262	11_17934682_T_C	1.16148e-10	0.103205	32872	rs1468291
11_18010144_17981183_17899791_-|SERGEF	11_17948537_A_G	brain_ACC	0.3646	109	9.52531e-10	0.929294	53	0.0132262	11_17934682_T_C	1.16148e-10	0.103205	32646	rs728639
11_18010144_17981183_17899791_-|SERGEF	11_17949838_A_C	brain_ACC	0.3654	109	9.52531e-10	0.919378	53	0.0132262	11_17934682_T_C	1.16148e-10	0.103205	31345	rs2237920
11_18010144_17981183_17899791_-|SERGEF	11_17951472_G_A	brain_ACC	0.3651	109	9.52531e-10	0.925904	53	0.0132262	11_17934682_T_C	1.16148e-10	0.103205	29711	rs1401165
11_18010144_17981183_17899791_-|SERGEF	11_17952971_A_C	brain_ACC	0.3644	109	9.52531e-10	0.929167	53	0.0132262	11_17934682_T_C	1.16148e-10	0.103205	28212	rs2237916
11_18010144_17981183_17899791_-|SERGEF	11_17967260_A_G	brain_ACC	0.3628	109	9.52531e-10	0.912342	53	0.0132262	11_17934682_T_C	1.16148e-10	0.103205	13923	rs66813449
11_18010144_17981183_17899791_-|SERGEF	11_17970805_A_T	brain_ACC	0.3646	109	9.52531e-10	0.929294	53	0.0132262	11_17934682_T_C	1.16148e-10	0.103205	10378	rs2097816
11_18010144_17981183_17899791_-|SERGEF	11_17971688_G_A	brain_ACC	0.3803	109	9.52531e-10	0.866684	53	0.0132262	11_17934682_T_C	1.16148e-10	0.103205	9495	rs2237915
11_18010144_17981183_17899791_-|SERGEF	11_17973607_A_G	brain_ACC	0.3738	109	9.52531e-10	0.887706	53	0.0132262	11_17934682_T_C	1.16148e-10	0.103205	7576	rs2299628
11_18010144_17981183_17899791_-|SERGEF	11_17975264_A_T	brain_ACC	0.3801	109	9.52531e-10	0.866455	53	0.0132262	11_17934682_T_C	1.16148e-10	0.103205	5919	rs916975
11_18010144_17981183_17899791_-|SERGEF	11_17976121_T_C	brain_ACC	0.3803	109	9.52531e-10	0.866684	53	0.0132262	11_17934682_T_C	1.16148e-10	0.103205	5062	rs2237914
11_18010144_17981183_17899791_-|SERGEF	11_17977042_A_G	brain_ACC	0.3785	108	7.42593e-10	0.872495	53	0.0168614	11_17934682_T_C	1.16148e-10	0.103205	4141	rs2237913
11_18010144_17981183_17899791_-|SERGEF	11_17978509_C_G	brain_ACC	0.3614	109	9.52531e-10	0.915727	53	0.0132262	11_17934682_T_C	1.16148e-10	0.103205	2674	rs2283237
11_18010144_17981183_17899791_-|SERGEF	11_17981047_C_T	brain_ACC	0.6386	109	9.52531e-10	0.915727	53	0.0132262	11_17934682_T_C	1.16148e-10	0.103205	136	rs211146
11_18010144_17981183_17899791_-|SERGEF	11_17983057_G_A	brain_ACC	0.6213	109	9.52531e-10	0.872714	53	0.0132262	11_17934682_T_C	1.16148e-10	0.103205	-1874	rs211148
11_18010144_17981183_17899791_-|SERGEF	11_17983262_C_G	brain_ACC	0.6254	109	9.52531e-10	0.887808	53	0.0132262	11_17934682_T_C	1.16148e-10	0.103205	-2079	rs211149
11_18010144_17981183_17899791_-|SERGEF	11_17983271_T_C	brain_ACC	0.6197	109	9.52531e-10	0.866684	53	0.0132262	11_17934682_T_C	1.16148e-10	0.103205	-2088	rs211150
11_18010144_17981183_17899791_-|SERGEF	11_17984154_C_A	brain_ACC	0.6252	109	9.52531e-10	0.888004	53	0.0132262	11_17934682_T_C	1.16148e-10	0.103205	-2971	rs211151
11_18010144_17981183_17899791_-|SERGEF	11_17985273_T_C	brain_ACC	0.6248	109	9.52531e-10	0.881329	53	0.0132262	11_17934682_T_C	1.16148e-10	0.103205	-4090	rs2670765
11_18010144_17981183_17899791_-|SERGEF	11_17985489_C_T	brain_ACC	0.6183	109	9.52531e-10	0.857364	53	0.0132262	11_17934682_T_C	1.16148e-10	0.103205	-4306	rs2670764
11_18010144_17981183_17899791_-|SERGEF	11_17988000_C_T	brain_ACC	0.6189	109	9.52531e-10	0.863688	53	0.0132262	11_17934682_T_C	1.16148e-10	0.103205	-6817	rs616099
11_18010144_17981183_17899791_-|SERGEF	11_17988860_G_T	brain_ACC	0.6268	109	9.52531e-10	0.881091	53	0.0132262	11_17934682_T_C	1.16148e-10	0.103205	-7677	rs211095
11_18010144_17981183_17899791_-|SERGEF	11_17989895_G_A	brain_ACC	0.627	109	9.52531e-10	0.880883	53	0.0132262	11_17934682_T_C	1.16148e-10	0.103205	-8712	rs211096
11_18010144_17981183_17899791_-|SERGEF	11_17991892_G_A	brain_ACC	0.6207	109	9.52531e-10	0.856466	53	0.0132262	11_17934682_T_C	1.16148e-10	0.103205	-10709	rs211098
11_18010144_17981183_17899791_-|SERGEF	11_17991992_A_C	brain_ACC	0.6268	109	9.52531e-10	0.881091	53	0.0132262	11_17934682_T_C	1.16148e-10	0.103205	-10809	rs188397
11_18010144_17981183_17899791_-|SERGEF	11_17994090_G_C	brain_ACC	0.6268	109	9.52531e-10	0.881091	53	0.0132262	11_17934682_T_C	1.16148e-10	0.103205	-12907	rs211140
11_18010144_17981183_17899791_-|SERGEF	11_17994314_G_A	brain_ACC	0.6181	109	9.52531e-10	0.847772	53	0.0132262	11_17934682_T_C	1.16148e-10	0.103205	-13131	rs211141
11_18010144_17981183_17899791_-|SERGEF	11_17995679_A_G	brain_ACC	0.627	109	9.52531e-10	0.880883	53	0.0132262	11_17934682_T_C	1.16148e-10	0.103205	-14496	rs211144
11_18010144_17981183_17899791_-|SERGEF	11_17997538_A_G	brain_ACC	0.3543	109	9.52531e-10	0.879086	53	0.0132262	11_17934682_T_C	1.16148e-10	0.103205	-16355	rs2237911
11_18010144_17981183_17899791_-|SERGEF	11_17998609_T_C	brain_ACC	0.3535	109	9.52531e-10	0.882402	53	0.0132262	11_17934682_T_C	1.16148e-10	0.103205	-17426	rs2237909
11_18010144_17981183_17899791_-|SERGEF	11_18001940_G_A	brain_ACC	0.3543	109	9.52531e-10	0.879086	53	0.0132262	11_17934682_T_C	1.16148e-10	0.103205	-20757	rs7927135
11_18010144_17981183_17899791_-|SERGEF	11_18002450_C_T	brain_ACC	0.3543	109	9.52531e-10	0.879086	53	0.0132262	11_17934682_T_C	1.16148e-10	0.103205	-21267	rs1518521
11_18010144_17981183_17899791_-|SERGEF	11_18005069_C_G	brain_ACC	0.3531	109	9.52531e-10	0.875338	53	0.0132262	11_17934682_T_C	1.16148e-10	0.103205	-23886	rs2283235
11_18010144_17981183_17899791_-|SERGEF	11_18011564_A_C	brain_ACC	0.3539	108	1.06844e-09	0.878653	53	0.0118251	11_17934682_T_C	1.16148e-10	0.103205	-30381	rs2283233
11_18010144_17981183_17899791_-|SERGEF	11_18012337_G_A	brain_ACC	0.3611	107	6.2307e-10	0.876986	53	0.02001	11_17934682_T_C	1.16148e-10	0.103205	-31154	rs2041244
11_18010144_17981183_17899791_-|SERGEF	11_18013890_C_T	brain_ACC	0.3549	109	9.52531e-10	0.87898	53	0.0132262	11_17934682_T_C	1.16148e-10	0.103205	-32707	rs9787863
11_18010144_17981183_17899791_-|SERGEF	11_18018875_A_G	brain_ACC	0.3543	109	9.52531e-10	0.879086	53	0.0132262	11_17934682_T_C	1.16148e-10	0.103205	-37692	rs10766446
11_18010144_17981183_17899791_-|SERGEF	11_18020825_C_T	brain_ACC	0.3533	108	6.05842e-10	0.875573	53	0.020565	11_17934682_T_C	1.16148e-10	0.103205	-39642	rs72862028
11_18010144_17981183_17899791_-|SERGEF	11_18021316_T_C	brain_ACC	0.3535	109	9.52531e-10	0.875796	53	0.0132262	11_17934682_T_C	1.16148e-10	0.103205	-40133	rs887242
11_18010144_17981183_17899791_-|SERGEF	11_18022692_G_T	brain_ACC	0.3535	109	9.52531e-10	0.875796	53	0.0132262	11_17934682_T_C	1.16148e-10	0.103205	-41509	rs12292490
11_18010144_17981183_17899791_-|SERGEF	11_18024119_T_G	brain_ACC	0.3535	109	9.52531e-10	0.875796	53	0.0132262	11_17934682_T_C	1.16148e-10	0.103205	-42936	rs1401164
11_18010144_17981183_17899791_-|SERGEF	11_18024243_A_G	brain_ACC	0.3531	109	9.52531e-10	0.872173	53	0.0132262	11_17934682_T_C	1.16148e-10	0.103205	-43060	rs1401163
11_18010144_17981183_17899791_-|SERGEF	11_18024616_A_C	brain_ACC	0.3535	109	9.52531e-10	0.875796	53	0.0132262	11_17934682_T_C	1.16148e-10	0.103205	-43433	rs2299625
11_18010144_17981183_17899791_-|SERGEF	11_18026663_A_G	brain_ACC	0.3535	109	9.52531e-10	0.875796	53	0.0132262	11_17934682_T_C	1.16148e-10	0.103205	-45480	rs11024446
11_18010144_17981183_17899791_-|SERGEF	11_18029267_GGGGGTGGGGGAAA_G	brain_ACC	0.358	109	9.52531e-10	0.855931	53	0.0132262	11_17934682_T_C	1.16148e-10	0.103205	-48084	rs377699565
11_18010144_17981183_17899791_-|SERGEF	11_18032538_A_G	brain_ACC	0.3543	109	9.52531e-10	0.87249	53	0.0132262	11_17934682_T_C	1.16148e-10	0.103205	-51355	rs2237908
11_34937775_34916657_34912099_-|APIP	11_34905987_T_C	brain_ACC	0.2831	109	3.2074e-21	1	40	0.0254814	11_34905987_T_C	3.2074e-21	0.0254814	10670	rs55672020
11_34937775_34916657_34912099_-|APIP	11_34907616_CTCCT_C	brain_ACC	0.2832	107	5.49223e-21	0.992205	40	0.0149683	11_34905987_T_C	3.2074e-21	0.0254814	9041	rs375945193
11_34937775_34916657_34912099_-|APIP	11_34911691_C_T	brain_ACC	0.2883	108	5.85689e-21	0.972904	40	0.0140462	11_34905987_T_C	3.2074e-21	0.0254814	4966	rs74344381
11_34937775_34916657_34912099_-|APIP	11_34911870_C_T	brain_ACC	0.2835	109	3.2074e-21	0.996063	40	0.0254814	11_34905987_T_C	3.2074e-21	0.0254814	4787	rs72926580
11_34937775_34916657_34912099_-|APIP	11_34916367_T_C	brain_ACC	0.285	109	3.2074e-21	0.992272	40	0.0254814	11_34905987_T_C	3.2074e-21	0.0254814	290	rs17432226
11_34937775_34916657_34912099_-|APIP	11_34916657_C_T	brain_ACC	0.285	109	3.2074e-21	0.992272	40	0.0254814	11_34905987_T_C	3.2074e-21	0.0254814	0	rs61734605
11_34937775_34916657_34912099_-|APIP	11_34918540_CACA_C	brain_ACC	0.2847	109	3.2074e-21	0.992254	40	0.0254814	11_34905987_T_C	3.2074e-21	0.0254814	-1883	rs368748031
11_34937775_34916657_34912099_-|APIP	11_34918570_G_A	brain_ACC	0.2852	109	3.2074e-21	0.992249	40	0.0254814	11_34905987_T_C	3.2074e-21	0.0254814	-1913	rs72930433
11_34937775_34916657_34912099_-|APIP	11_34923321_T_C	brain_ACC	0.285	109	3.2074e-21	0.992272	40	0.0254814	11_34905987_T_C	3.2074e-21	0.0254814	-6664	rs72930443
11_34937775_34916657_34912099_-|APIP	11_34926338_C_T	brain_ACC	0.2832	109	3.2074e-21	1	40	0.0254814	11_34905987_T_C	3.2074e-21	0.0254814	-9681	rs1117050
11_34937775_34916657_34912099_-|APIP	11_34927422_G_T	brain_ACC	0.2836	109	3.2074e-21	0.992223	40	0.0254814	11_34905987_T_C	3.2074e-21	0.0254814	-10765	rs2421744
11_34937775_34916657_34912099_-|APIP	11_34931349_A_T	brain_ACC	0.285	109	3.2074e-21	0.992272	40	0.0254814	11_34905987_T_C	3.2074e-21	0.0254814	-14692	rs11606871
11_34937775_34916657_34912099_-|APIP	11_34932469_A_C	brain_ACC	0.285	109	3.2074e-21	0.992272	40	0.0254814	11_34905987_T_C	3.2074e-21	0.0254814	-15812	rs72930458
11_34937775_34916657_34912099_-|APIP	11_34933536_C_T	brain_ACC	0.2839	109	3.2074e-21	0.992241	40	0.0254814	11_34905987_T_C	3.2074e-21	0.0254814	-16879	rs17347979
11_34937775_34916657_34912099_-|APIP	11_34934321_G_A	brain_ACC	0.2847	109	3.2074e-21	0.992254	40	0.0254814	11_34905987_T_C	3.2074e-21	0.0254814	-17664	rs72930462
11_34937775_34916657_34912099_-|APIP	11_34935239_T_C	brain_ACC	0.285	109	3.2074e-21	0.992272	40	0.0254814	11_34905987_T_C	3.2074e-21	0.0254814	-18582	rs55868872
11_34937775_34916657_34912099_-|APIP	11_34935433_C_T	brain_ACC	0.285	109	3.2074e-21	0.992272	40	0.0254814	11_34905987_T_C	3.2074e-21	0.0254814	-18776	rs55957800
11_34937775_34916657_34912099_-|APIP	11_34936820_C_A	brain_ACC	0.285	109	3.2074e-21	0.992272	40	0.0254814	11_34905987_T_C	3.2074e-21	0.0254814	-20163	rs72930468
11_34937775_34916657_34912099_-|APIP	11_34939516_A_G	brain_ACC	0.285	109	3.2074e-21	0.992272	40	0.0254814	11_34905987_T_C	3.2074e-21	0.0254814	-22859	rs11605600
11_34937775_34916657_34912099_-|APIP	11_34940826_CTG_C	brain_ACC	0.2835	109	3.2074e-21	1	40	0.0254814	11_34905987_T_C	3.2074e-21	0.0254814	-24169	rs146806357
11_34937775_34916657_34912099_-|APIP	11_34941098_C_G	brain_ACC	0.2844	109	3.2074e-21	0.992236	40	0.0254814	11_34905987_T_C	3.2074e-21	0.0254814	-24441	rs7479823
11_34937775_34916657_34912099_-|APIP	11_34942010_A_G	brain_ACC	0.2828	109	3.2074e-21	1	40	0.0254814	11_34905987_T_C	3.2074e-21	0.0254814	-25353	rs17348697
11_34937775_34916657_34912099_-|APIP	11_34942313_T_C	brain_ACC	0.284	109	3.2074e-21	1	40	0.0254814	11_34905987_T_C	3.2074e-21	0.0254814	-25656	rs17348711
11_34937775_34916657_34912099_-|APIP	11_34942576_G_A	brain_ACC	0.2847	109	3.2074e-21	0.992254	40	0.0254814	11_34905987_T_C	3.2074e-21	0.0254814	-25919	rs17433496
11_34937775_34916657_34912099_-|APIP	11_34944164_C_T	brain_ACC	0.2829	108	4.18867e-21	1	40	0.0195686	11_34905987_T_C	3.2074e-21	0.0254814	-27507	rs72930480
11_34937775_34916657_34912099_-|APIP	11_34946712_A_G	brain_ACC	0.2835	109	3.2074e-21	1	40	0.0254814	11_34905987_T_C	3.2074e-21	0.0254814	-30055	rs7950996
11_34937775_34916657_34912099_-|APIP	11_34947693_A_G	brain_ACC	0.2839	109	3.2074e-21	1	40	0.0254814	11_34905987_T_C	3.2074e-21	0.0254814	-31036	rs10488802
11_34937775_34916657_34912099_-|APIP	11_34949198_G_T	brain_ACC	0.2811	108	4.18867e-21	0.988168	40	0.0195686	11_34905987_T_C	3.2074e-21	0.0254814	-32541	rs17349298
11_34937775_34916657_34912099_-|APIP	11_34952333_G_A	brain_ACC	0.2844	108	4.18867e-21	0.992236	40	0.0195686	11_34905987_T_C	3.2074e-21	0.0254814	-35676	rs11605993
11_34937775_34916657_34912099_-|APIP	11_34956634_A_G	brain_ACC	0.2849	108	5.85689e-21	0.992121	40	0.0140462	11_34905987_T_C	3.2074e-21	0.0254814	-39977	rs72912924
11_34937775_34916657_34912099_-|APIP	11_34957455_A_G	brain_ACC	0.2831	109	3.2074e-21	1	40	0.0254814	11_34905987_T_C	3.2074e-21	0.0254814	-40798	rs2217479
11_34937775_34916657_34912099_-|APIP	11_34957517_C_G	brain_ACC	0.285	109	3.2074e-21	0.992272	40	0.0254814	11_34905987_T_C	3.2074e-21	0.0254814	-40860	rs1409718
11_34937775_34916657_34912099_-|APIP	11_34958279_A_G	brain_ACC	0.282	108	4.18867e-21	1	40	0.0195686	11_34905987_T_C	3.2074e-21	0.0254814	-41622	rs7948977
11_34937775_34916657_34912099_-|APIP	11_34958467_C_G	brain_ACC	0.2839	109	3.2074e-21	1	40	0.0254814	11_34905987_T_C	3.2074e-21	0.0254814	-41810	rs111738305
11_34937775_34916657_34912099_-|APIP	11_34962272_A_T	brain_ACC	0.2839	109	3.2074e-21	0.988352	40	0.0254814	11_34905987_T_C	3.2074e-21	0.0254814	-45615	rs72912934
11_34937775_34916657_34912099_-|APIP	11_34962399_A_G	brain_ACC	0.2844	109	3.2074e-21	0.988345	40	0.0254814	11_34905987_T_C	3.2074e-21	0.0254814	-45742	rs55929026
11_34937775_34916657_34912099_-|APIP	11_34962899_T_G	brain_ACC	0.2827	109	3.2074e-21	0.996119	40	0.0254814	11_34905987_T_C	3.2074e-21	0.0254814	-46242	rs17434808
11_34937775_34916657_34912099_-|APIP	11_34963763_T_C	brain_ACC	0.2843	109	3.2074e-21	0.988379	40	0.0254814	11_34905987_T_C	3.2074e-21	0.0254814	-47106	rs17434946
11_34937775_34916657_34912099_-|APIP	11_34964082_C_T	brain_ACC	0.2829	109	3.2074e-21	0.988271	40	0.0254814	11_34905987_T_C	3.2074e-21	0.0254814	-47425	rs3852515
11_34937775_34916657_34912099_-|APIP	11_34964491_A_G	brain_ACC	0.2844	109	3.2074e-21	0.988345	40	0.0254814	11_34905987_T_C	3.2074e-21	0.0254814	-47834	rs3852516
11_61165447_61165733_61165742_+|TMEM216	11_61159661_T_C	brain_ACC	0.8661	109	3.5243e-23	0.94811	18	0.0221779	11_61165280_G_A	4.98604e-24	0.153819	-6072	rs10750955
11_61165447_61165733_61165742_+|TMEM216	11_61165280_G_A	brain_ACC	0.8598	109	4.98604e-24	1	18	0.153819	11_61165280_G_A	4.98604e-24	0.153819	-453	rs3741265
11_61165447_61165733_61165742_+|TMEM216	11_61165731_C_CA	brain_ACC	0.8598	109	4.98604e-24	1	18	0.153819	11_61165280_G_A	4.98604e-24	0.153819	-2	rs11382548
11_61165447_61165733_61165742_+|TMEM216	11_61173336_C_T	brain_ACC	0.8614	109	4.98604e-24	0.986956	18	0.153819	11_61165280_G_A	4.98604e-24	0.153819	7603	rs921635
11_61165447_61165733_61165742_+|TMEM216	11_61179006_T_C	brain_ACC	0.8614	109	4.98604e-24	0.986956	18	0.153819	11_61165280_G_A	4.98604e-24	0.153819	13273	rs3018727
11_61165447_61165733_61165742_+|TMEM216	11_61198728_A_C	brain_ACC	0.8638	109	3.21951e-23	0.96748	18	0.0242559	11_61165280_G_A	4.98604e-24	0.153819	32995	rs3018726
11_61165447_61165733_61165742_+|TMEM216	11_61199664_G_A	brain_ACC	0.8654	109	3.21951e-23	0.954555	18	0.0242559	11_61165280_G_A	4.98604e-24	0.153819	33931	rs2860196
11_61165447_61165733_61165742_+|TMEM216	11_61202912_T_C	brain_ACC	0.8636	109	3.21951e-23	0.973831	18	0.0242559	11_61165280_G_A	4.98604e-24	0.153819	37179	rs2943806
11_61165447_61165733_61165742_+|TMEM216	11_61204361_A_C	brain_ACC	0.8661	109	3.21951e-23	0.94811	18	0.0242559	11_61165280_G_A	4.98604e-24	0.153819	38628	rs896831
11_61165447_61165733_61165742_+|TMEM216	11_61204639_A_G	brain_ACC	0.8638	109	3.21951e-23	0.96748	18	0.0242559	11_61165280_G_A	4.98604e-24	0.153819	38906	rs896832
11_61165447_61165733_61165742_+|TMEM216	11_61209133_T_C	brain_ACC	0.8638	109	3.21951e-23	0.96748	18	0.0242559	11_61165280_G_A	4.98604e-24	0.153819	43400	rs7934229
11_61165447_61165733_61165742_+|TMEM216	11_61213920_T_C	brain_ACC	0.8636	109	3.21951e-23	0.967472	18	0.0242559	11_61165280_G_A	4.98604e-24	0.153819	48187	rs17702
11_61165447_61165733_61165742_+|TMEM216	11_61218976_A_G	brain_ACC	0.8649	109	3.21951e-23	0.967154	18	0.0242559	11_61165280_G_A	4.98604e-24	0.153819	53243	rs2924435
11_61165447_61165733_61165742_+|TMEM216	11_61219265_G_A	brain_ACC	0.8638	109	3.21951e-23	0.96748	18	0.0242559	11_61165280_G_A	4.98604e-24	0.153819	53532	rs6591655
11_61165447_61165733_61165742_+|TMEM216	11_61231177_A_G	brain_ACC	0.8614	109	3.21951e-23	0.948067	18	0.0242559	11_61165280_G_A	4.98604e-24	0.153819	65444	rs35605696
11_61165447_61165733_61165742_+|TMEM216	11_61233512_G_A	brain_ACC	0.8644	109	3.21951e-23	0.947978	18	0.0242559	11_61165280_G_A	4.98604e-24	0.153819	67779	rs2924443
11_61165447_61165733_61165742_+|TMEM216	11_61241380_T_C	brain_ACC	0.8622	109	3.21951e-23	0.941572	18	0.0242559	11_61165280_G_A	4.98604e-24	0.153819	75647	rs896829
11_61165447_61165733_61165742_+|TMEM216	11_61242223_T_C	brain_ACC	0.8583	109	3.21951e-23	0.910611	18	0.0242559	11_61165280_G_A	4.98604e-24	0.153819	76490	rs730338
11_64003481_64003726_64004659_+|VEGFB	11_64004692_C_T	brain_ACC	0.2812	103	2.53534e-10	0.935908	13	0.0382414	11_64023971_G_A	9.06014e-11	0.104532	966	rs12366035
11_64003481_64003726_64004659_+|VEGFB	11_64005412_G_A	brain_ACC	0.2984	109	3.41174e-10	0.944788	13	0.0286169	11_64023971_G_A	9.06014e-11	0.104532	1686	rs4930152
11_64003481_64003726_64004659_+|VEGFB	11_64023971_G_A	brain_ACC	0.306	108	9.06014e-11	1	13	0.104532	11_64023971_G_A	9.06014e-11	0.104532	20245	rs7943988
11_64003481_64003726_64004659_+|VEGFB	11_64026685_C_T	brain_ACC	0.3079	109	1.03974e-10	0.981566	13	0.0913688	11_64023971_G_A	9.06014e-11	0.104532	22959	rs28395882
11_64003481_64003726_64004659_+|VEGFB	11_64033555_C_T	brain_ACC	0.3118	109	1.03974e-10	0.963578	13	0.0913688	11_64023971_G_A	9.06014e-11	0.104532	29829	rs3815362
11_64003481_64003726_64004659_+|VEGFB	11_64036688_C_G	brain_ACC	0.3091	108	1.10564e-10	0.981629	13	0.0860413	11_64023971_G_A	9.06014e-11	0.104532	32962	rs1317494
11_64003481_64003726_64004659_+|VEGFB	11_64044284_C_A	brain_ACC	0.3094	109	1.03974e-10	0.981668	13	0.0913688	11_64023971_G_A	9.06014e-11	0.104532	40558	rs72922077
11_64003481_64003726_64004659_+|VEGFB	11_64045460_C_T	brain_ACC	0.3091	108	1.10564e-10	0.981629	13	0.0860413	11_64023971_G_A	9.06014e-11	0.104532	41734	rs56057146
11_64003481_64003726_64004659_+|VEGFB	11_64046885_C_T	brain_ACC	0.3094	109	1.03974e-10	0.981668	13	0.0913688	11_64023971_G_A	9.06014e-11	0.104532	43159	rs11231741
11_64003481_64003726_64004659_+|VEGFB	11_64069541_T_C	brain_ACC	0.3202	109	1.57694e-10	0.925411	13	0.0608131	11_64023971_G_A	9.06014e-11	0.104532	65815	rs72924108
11_64003481_64003726_64004659_+|VEGFB	11_64070940_T_C	brain_ACC	0.3228	109	1.57694e-10	0.915546	13	0.0608131	11_64023971_G_A	9.06014e-11	0.104532	67214	rs11231746
11_64003481_64003726_64004659_+|VEGFB	11_64085148_A_C	brain_ACC	0.3189	109	1.58441e-10	0.917975	13	0.060533	11_64023971_G_A	9.06014e-11	0.104532	81422	rs28364831
11_64003481_64003726_64004659_+|VEGFB	11_64095178_T_C	brain_ACC	0.3205	109	1.58441e-10	0.918405	13	0.060533	11_64023971_G_A	9.06014e-11	0.104532	91452	rs11231749
11_8936477_8938834_8940884_+|AKIP1	11_8938819_T_C	brain_ACC	0.0551	109	2.2251e-10	1	2	0.754719	11_8938819_T_C	2.2251e-10	0.754719	-15	rs1883097
11_8936477_8938834_8940884_+|AKIP1	11_8987053_C_T	brain_ACC	0.0537	108	7.34926e-10	0.954243	2	0.235105	11_8938819_T_C	2.2251e-10	0.754719	48219	rs11042141
12_123465813_123466118_123466142_+|ARL6IP4	12_123447928_T_C	brain_ACC	0.6465	109	1.82667e-13	0.948739	31	0.0135118	12_123483426_G_A	1.8494e-14	0.128402	-18190	rs4275659
12_123465813_123466118_123466142_+|ARL6IP4	12_123451018_G_C	brain_ACC	0.6417	109	7.55525e-14	0.976069	31	0.0321742	12_123483426_G_A	1.8494e-14	0.128402	-15100	rs61955196
12_123465813_123466118_123466142_+|ARL6IP4	12_123460719_C_G	brain_ACC	0.6457	109	6.50308e-14	0.993134	31	0.0372849	12_123483426_G_A	1.8494e-14	0.128402	-5399	rs883562
12_123465813_123466118_123466142_+|ARL6IP4	12_123460962_T_C	brain_ACC	0.6457	109	6.50308e-14	0.993134	31	0.0372849	12_123483426_G_A	1.8494e-14	0.128402	-5156	rs884956
12_123465813_123466118_123466142_+|ARL6IP4	12_123464279_T_C	brain_ACC	0.6457	109	6.50308e-14	0.993134	31	0.0372849	12_123483426_G_A	1.8494e-14	0.128402	-1839	rs3759115
12_123465813_123466118_123466142_+|ARL6IP4	12_123466111_C_T	brain_ACC	0.6457	109	6.50308e-14	0.993134	31	0.0372849	12_123483426_G_A	1.8494e-14	0.128402	-7	rs55742290
12_123465813_123466118_123466142_+|ARL6IP4	12_123469647_G_T	brain_ACC	0.6441	109	6.50308e-14	0.986263	31	0.0372849	12_123483426_G_A	1.8494e-14	0.128402	3529	rs3741530
12_123465813_123466118_123466142_+|ARL6IP4	12_123476586_G_A	brain_ACC	0.6441	109	6.50308e-14	1	31	0.0372849	12_123483426_G_A	1.8494e-14	0.128402	10468	rs7135296
12_123465813_123466118_123466142_+|ARL6IP4	12_123483426_G_A	brain_ACC	0.6443	108	1.8494e-14	1	31	0.128402	12_123483426_G_A	1.8494e-14	0.128402	17308	rs1984658
12_123465813_123466118_123466142_+|ARL6IP4	12_123486282_A_T	brain_ACC	0.6456	108	8.53029e-14	0.993103	31	0.0285556	12_123483426_G_A	1.8494e-14	0.128402	20164	rs28755851
12_123465813_123466118_123466142_+|ARL6IP4	12_123498253_G_T	brain_ACC	0.6433	109	1.91284e-13	0.996566	31	0.0129135	12_123483426_G_A	1.8494e-14	0.128402	32135	rs7305511
12_123465813_123466118_123466142_+|ARL6IP4	12_123501972_T_C	brain_ACC	0.6508	109	6.50308e-14	0.993034	31	0.0372849	12_123483426_G_A	1.8494e-14	0.128402	35854	rs12425850
12_123465813_123466118_123466142_+|ARL6IP4	12_123502044_C_T	brain_ACC	0.6457	109	6.50308e-14	0.993134	31	0.0372849	12_123483426_G_A	1.8494e-14	0.128402	35926	rs12425009
12_123465813_123466118_123466142_+|ARL6IP4	12_123520071_C_T	brain_ACC	0.642	109	6.50308e-14	0.993142	31	0.0372849	12_123483426_G_A	1.8494e-14	0.128402	53953	rs11613937
12_123465813_123466118_123466142_+|ARL6IP4	12_123529056_A_G	brain_ACC	0.6457	109	6.50308e-14	0.993134	31	0.0372849	12_123483426_G_A	1.8494e-14	0.128402	62938	rs11608811
12_123465813_123466118_123466142_+|ARL6IP4	12_123541606_C_T	brain_ACC	0.6441	109	6.50308e-14	1	31	0.0372849	12_123483426_G_A	1.8494e-14	0.128402	75488	rs10773921
12_123465813_123466118_123466142_+|ARL6IP4	12_123544878_A_G	brain_ACC	0.664	108	9.37343e-14	0.902769	31	0.0260289	12_123483426_G_A	1.8494e-14	0.128402	78760	rs7957096
12_123465813_123466118_123466142_+|ARL6IP4	12_123569375_A_G	brain_ACC	0.6457	109	6.50308e-14	0.993134	31	0.0372849	12_123483426_G_A	1.8494e-14	0.128402	103257	rs4148863
12_123465813_123466118_123466142_+|ARL6IP4	12_123572495_C_T	brain_ACC	0.6457	109	6.50308e-14	0.993134	31	0.0372849	12_123483426_G_A	1.8494e-14	0.128402	106377	rs10848428
12_123465813_123466118_123466142_+|ARL6IP4	12_123586688_T_C	brain_ACC	0.6472	109	6.50308e-14	0.986302	31	0.0372849	12_123483426_G_A	1.8494e-14	0.128402	120570	rs1790094
12_123465813_123466118_123466142_+|ARL6IP4	12_123591596_G_T	brain_ACC	0.6441	109	6.50308e-14	1	31	0.0372849	12_123483426_G_A	1.8494e-14	0.128402	125478	rs1790106
12_123465813_123466118_123466142_+|ARL6IP4	12_123595163_G_A	brain_ACC	0.6441	109	6.50308e-14	1	31	0.0372849	12_123483426_G_A	1.8494e-14	0.128402	129045	rs949143
12_123465813_123466118_123466142_+|ARL6IP4	12_123604492_G_A	brain_ACC	0.6441	109	6.50308e-14	1	31	0.0372849	12_123483426_G_A	1.8494e-14	0.128402	138374	rs1790121
12_123465813_123466118_123466142_+|ARL6IP4	12_123606739_G_A	brain_ACC	0.6441	109	6.50308e-14	1	31	0.0372849	12_123483426_G_A	1.8494e-14	0.128402	140621	rs1790122
12_123465813_123466118_123466142_+|ARL6IP4	12_123641200_C_T	brain_ACC	0.6396	109	2.88881e-13	0.948956	31	0.0086133	12_123483426_G_A	1.8494e-14	0.128402	175082	rs1051434
12_123465813_123466118_123466142_+|ARL6IP4	12_123642220_G_T	brain_ACC	0.6444	109	2.88881e-13	0.944889	31	0.0086133	12_123483426_G_A	1.8494e-14	0.128402	176102	rs1727312
12_123465813_123466118_123466142_+|ARL6IP4	12_123648032_C_T	brain_ACC	0.6412	109	2.88881e-13	0.952237	31	0.0086133	12_123483426_G_A	1.8494e-14	0.128402	181914	rs1727293
12_123465813_123466118_123466142_+|ARL6IP4	12_123653256_CCCT_C	brain_ACC	0.642	109	8.78281e-13	0.928525	31	0.00289083	12_123483426_G_A	1.8494e-14	0.128402	187138	rs74833543
12_123465813_123466118_123466142_+|ARL6IP4	12_123667952_A_G	brain_ACC	0.6414	108	8.85117e-13	0.931073	31	0.00286891	12_123483426_G_A	1.8494e-14	0.128402	201834	rs1616484
12_123465813_123466118_123466142_+|ARL6IP4	12_123682594_G_A	brain_ACC	0.6404	105	8.49173e-13	0.934375	31	0.00298805	12_123483426_G_A	1.8494e-14	0.128402	216476	rs11610710
12_123465813_123466118_123466142_+|ARL6IP4	12_123890033_TC_T	brain_ACC	0.271	108	6.15095e-13	0.57866	31	0.00410078	12_123483426_G_A	1.8494e-14	0.128402	423915	rs869134824
12_123465846_123466118_123466142_+|ARL6IP4	12_123447928_T_C	brain_ACC	0.6465	109	1.049e-12	0.955334	68	0.038158	12_123486282_A_T	4.87114e-13	0.0810226	-18190	rs4275659
12_123465846_123466118_123466142_+|ARL6IP4	12_123451018_G_C	brain_ACC	0.6417	109	2.77802e-12	0.982903	68	0.0146775	12_123486282_A_T	4.87114e-13	0.0810226	-15100	rs61955196
12_123465846_123466118_123466142_+|ARL6IP4	12_123460719_C_G	brain_ACC	0.6457	109	2.0931e-12	1	68	0.0193747	12_123486282_A_T	4.87114e-13	0.0810226	-5399	rs883562
12_123465846_123466118_123466142_+|ARL6IP4	12_123460962_T_C	brain_ACC	0.6457	109	2.0931e-12	1	68	0.0193747	12_123486282_A_T	4.87114e-13	0.0810226	-5156	rs884956
12_123465846_123466118_123466142_+|ARL6IP4	12_123464279_T_C	brain_ACC	0.6457	109	2.0931e-12	1	68	0.0193747	12_123486282_A_T	4.87114e-13	0.0810226	-1839	rs3759115
12_123465846_123466118_123466142_+|ARL6IP4	12_123466111_C_T	brain_ACC	0.6457	109	2.0931e-12	1	68	0.0193747	12_123486282_A_T	4.87114e-13	0.0810226	-7	rs55742290
12_123465846_123466118_123466142_+|ARL6IP4	12_123469647_G_T	brain_ACC	0.6441	109	2.0931e-12	0.993115	68	0.0193747	12_123486282_A_T	4.87114e-13	0.0810226	3529	rs3741530
12_123465846_123466118_123466142_+|ARL6IP4	12_123476586_G_A	brain_ACC	0.6441	109	2.0931e-12	0.993115	68	0.0193747	12_123486282_A_T	4.87114e-13	0.0810226	10468	rs7135296
12_123465846_123466118_123466142_+|ARL6IP4	12_123483426_G_A	brain_ACC	0.6443	108	1.72747e-12	0.993103	68	0.0233897	12_123486282_A_T	4.87114e-13	0.0810226	17308	rs1984658
12_123465846_123466118_123466142_+|ARL6IP4	12_123486282_A_T	brain_ACC	0.6456	108	4.87114e-13	1	68	0.0810226	12_123486282_A_T	4.87114e-13	0.0810226	20164	rs28755851
12_123465846_123466118_123466142_+|ARL6IP4	12_123498253_G_T	brain_ACC	0.6433	109	6.40269e-13	0.989696	68	0.0619495	12_123486282_A_T	4.87114e-13	0.0810226	32135	rs7305511
12_123465846_123466118_123466142_+|ARL6IP4	12_123501972_T_C	brain_ACC	0.6508	109	2.0931e-12	1	68	0.0193747	12_123486282_A_T	4.87114e-13	0.0810226	35854	rs12425850
12_123465846_123466118_123466142_+|ARL6IP4	12_123502044_C_T	brain_ACC	0.6457	109	2.0931e-12	1	68	0.0193747	12_123486282_A_T	4.87114e-13	0.0810226	35926	rs12425009
12_123465846_123466118_123466142_+|ARL6IP4	12_123520071_C_T	brain_ACC	0.642	109	2.0931e-12	0.98628	68	0.0193747	12_123486282_A_T	4.87114e-13	0.0810226	53953	rs11613937
12_123465846_123466118_123466142_+|ARL6IP4	12_123529056_A_G	brain_ACC	0.6457	109	2.0931e-12	1	68	0.0193747	12_123486282_A_T	4.87114e-13	0.0810226	62938	rs11608811
12_123465846_123466118_123466142_+|ARL6IP4	12_123541606_C_T	brain_ACC	0.6441	109	2.0931e-12	0.993115	68	0.0193747	12_123486282_A_T	4.87114e-13	0.0810226	75488	rs10773921
12_123465846_123466118_123466142_+|ARL6IP4	12_123544878_A_G	brain_ACC	0.664	108	3.07807e-12	0.908834	68	0.0132731	12_123486282_A_T	4.87114e-13	0.0810226	78760	rs7957096
12_123465846_123466118_123466142_+|ARL6IP4	12_123569375_A_G	brain_ACC	0.6457	109	2.0931e-12	1	68	0.0193747	12_123486282_A_T	4.87114e-13	0.0810226	103257	rs4148863
12_123465846_123466118_123466142_+|ARL6IP4	12_123572495_C_T	brain_ACC	0.6457	109	2.0931e-12	1	68	0.0193747	12_123486282_A_T	4.87114e-13	0.0810226	106377	rs10848428
12_123465846_123466118_123466142_+|ARL6IP4	12_123586688_T_C	brain_ACC	0.6472	109	2.0931e-12	0.993102	68	0.0193747	12_123486282_A_T	4.87114e-13	0.0810226	120570	rs1790094
12_123465846_123466118_123466142_+|ARL6IP4	12_123591596_G_T	brain_ACC	0.6441	109	2.0931e-12	0.993115	68	0.0193747	12_123486282_A_T	4.87114e-13	0.0810226	125478	rs1790106
12_123465846_123466118_123466142_+|ARL6IP4	12_123595163_G_A	brain_ACC	0.6441	109	2.0931e-12	0.993115	68	0.0193747	12_123486282_A_T	4.87114e-13	0.0810226	129045	rs949143
12_123465846_123466118_123466142_+|ARL6IP4	12_123604492_G_A	brain_ACC	0.6441	109	2.0931e-12	0.993115	68	0.0193747	12_123486282_A_T	4.87114e-13	0.0810226	138374	rs1790121
12_123465846_123466118_123466142_+|ARL6IP4	12_123606739_G_A	brain_ACC	0.6441	109	2.0931e-12	0.993115	68	0.0193747	12_123486282_A_T	4.87114e-13	0.0810226	140621	rs1790122
12_123465846_123466118_123466142_+|ARL6IP4	12_123616861_G_A	brain_ACC	0.6488	109	3.83296e-12	0.931489	68	0.0107047	12_123486282_A_T	4.87114e-13	0.0810226	150743	rs1727295
12_123465846_123466118_123466142_+|ARL6IP4	12_123622731_C_G	brain_ACC	0.642	109	3.83296e-12	0.952059	68	0.0107047	12_123486282_A_T	4.87114e-13	0.0810226	156613	rs1611973
12_123465846_123466118_123466142_+|ARL6IP4	12_123633382_T_C	brain_ACC	0.6417	109	3.83296e-12	0.955563	68	0.0107047	12_123486282_A_T	4.87114e-13	0.0810226	167264	rs1727305
12_123465846_123466118_123466142_+|ARL6IP4	12_123637509_G_C	brain_ACC	0.6417	109	3.83296e-12	0.955563	68	0.0107047	12_123486282_A_T	4.87114e-13	0.0810226	171391	rs1716184
12_123465846_123466118_123466142_+|ARL6IP4	12_123641200_C_T	brain_ACC	0.6396	109	7.96366e-13	0.955665	68	0.0500067	12_123486282_A_T	4.87114e-13	0.0810226	175082	rs1051434
12_123465846_123466118_123466142_+|ARL6IP4	12_123642220_G_T	brain_ACC	0.6444	109	7.96366e-13	0.951638	68	0.0500067	12_123486282_A_T	4.87114e-13	0.0810226	176102	rs1727312
12_123465846_123466118_123466142_+|ARL6IP4	12_123648032_C_T	brain_ACC	0.6412	109	7.96366e-13	0.958957	68	0.0500067	12_123486282_A_T	4.87114e-13	0.0810226	181914	rs1727293
12_123465846_123466118_123466142_+|ARL6IP4	12_123653256_CCCT_C	brain_ACC	0.642	109	8.39961e-12	0.935092	68	0.00496158	12_123486282_A_T	4.87114e-13	0.0810226	187138	rs74833543
12_123465846_123466118_123466142_+|ARL6IP4	12_123666649_G_A	brain_ACC	0.6378	108	5.79977e-12	0.943696	68	0.00713257	12_123486282_A_T	4.87114e-13	0.0810226	200531	rs12229700
12_123465846_123466118_123466142_+|ARL6IP4	12_123667952_A_G	brain_ACC	0.6414	108	5.55318e-12	0.937757	68	0.00744287	12_123486282_A_T	4.87114e-13	0.0810226	201834	rs1616484
12_123465846_123466118_123466142_+|ARL6IP4	12_123673258_G_A	brain_ACC	0.6409	109	3.83296e-12	0.938663	68	0.0107047	12_123486282_A_T	4.87114e-13	0.0810226	207140	rs1790088
12_123465846_123466118_123466142_+|ARL6IP4	12_123680563_T_C	brain_ACC	0.6474	106	1.35481e-11	0.940526	68	0.00310621	12_123486282_A_T	4.87114e-13	0.0810226	214445	rs1727286
12_123465846_123466118_123466142_+|ARL6IP4	12_123682594_G_A	brain_ACC	0.6404	105	1.38647e-12	0.941112	68	0.0290215	12_123486282_A_T	4.87114e-13	0.0810226	216476	rs11610710
12_123465846_123466118_123466142_+|ARL6IP4	12_123689897_G_A	brain_ACC	0.6414	109	3.83296e-12	0.94186	68	0.0107047	12_123486282_A_T	4.87114e-13	0.0810226	223779	rs1790129
12_123465846_123466118_123466142_+|ARL6IP4	12_123704598_G_A	brain_ACC	0.6394	109	3.83296e-12	0.938837	68	0.0107047	12_123486282_A_T	4.87114e-13	0.0810226	238480	rs1716178
12_123465846_123466118_123466142_+|ARL6IP4	12_123709409_C_T	brain_ACC	0.6402	109	3.83296e-12	0.94213	68	0.0107047	12_123486282_A_T	4.87114e-13	0.0810226	243291	rs1790104
12_123465846_123466118_123466142_+|ARL6IP4	12_123710364_C_T	brain_ACC	0.6396	108	6.89593e-12	0.94208	68	0.00601955	12_123486282_A_T	4.87114e-13	0.0810226	244246	rs1790096
12_123465846_123466118_123466142_+|ARL6IP4	12_123710835_A_C	brain_ACC	0.6704	108	5.7061e-12	0.83065	68	0.00724731	12_123486282_A_T	4.87114e-13	0.0810226	244717	rs1626703
12_123465846_123466118_123466142_+|ARL6IP4	12_123717362_A_G	brain_ACC	0.6402	109	7.39883e-12	0.928618	68	0.00561833	12_123486282_A_T	4.87114e-13	0.0810226	251244	rs1619283
12_123465846_123466118_123466142_+|ARL6IP4	12_123767971_C_A	brain_ACC	0.6165	109	1.57121e-11	0.804193	68	0.0026866	12_123486282_A_T	4.87114e-13	0.0810226	301853	rs11057238
12_123465846_123466118_123466142_+|ARL6IP4	12_123778804_GA_G	brain_ACC	0.6165	109	1.57121e-11	0.804193	68	0.0026866	12_123486282_A_T	4.87114e-13	0.0810226	312686	rs797008111
12_123465846_123466118_123466142_+|ARL6IP4	12_123782866_C_T	brain_ACC	0.6171	109	1.57121e-11	0.803202	68	0.0026866	12_123486282_A_T	4.87114e-13	0.0810226	316748	rs12582153
12_123465846_123466118_123466142_+|ARL6IP4	12_123791165_C_G	brain_ACC	0.6173	109	1.57121e-11	0.800669	68	0.0026866	12_123486282_A_T	4.87114e-13	0.0810226	325047	rs11608305
12_123465846_123466118_123466142_+|ARL6IP4	12_123794450_A_T	brain_ACC	0.6175	109	1.57121e-11	0.800334	68	0.0026866	12_123486282_A_T	4.87114e-13	0.0810226	328332	rs2277343
12_123465846_123466118_123466142_+|ARL6IP4	12_123794581_A_C	brain_ACC	0.6181	109	1.57121e-11	0.797155	68	0.0026866	12_123486282_A_T	4.87114e-13	0.0810226	328463	rs11057254
12_123465846_123466118_123466142_+|ARL6IP4	12_123810323_AATTTAGG_A	brain_ACC	0.6155	109	1.57121e-11	0.806524	68	0.0026866	12_123486282_A_T	4.87114e-13	0.0810226	344205	rs72419030
12_123465846_123466118_123466142_+|ARL6IP4	12_123810873_G_A	brain_ACC	0.6165	109	1.57121e-11	0.804193	68	0.0026866	12_123486282_A_T	4.87114e-13	0.0810226	344755	rs61388686
12_123465846_123466118_123466142_+|ARL6IP4	12_123812629_G_C	brain_ACC	0.6175	109	1.57121e-11	0.80671	68	0.0026866	12_123486282_A_T	4.87114e-13	0.0810226	346511	rs28419092
12_123465846_123466118_123466142_+|ARL6IP4	12_123817563_C_A	brain_ACC	0.6181	109	1.57121e-11	0.803513	68	0.0026866	12_123486282_A_T	4.87114e-13	0.0810226	351445	rs11611677
12_123465846_123466118_123466142_+|ARL6IP4	12_123817576_C_G	brain_ACC	0.6173	109	1.57121e-11	0.807035	68	0.0026866	12_123486282_A_T	4.87114e-13	0.0810226	351458	rs11611680
12_123465846_123466118_123466142_+|ARL6IP4	12_123819125_C_T	brain_ACC	0.6191	109	1.57121e-11	0.806053	68	0.0026866	12_123486282_A_T	4.87114e-13	0.0810226	353007	rs11057275
12_123465846_123466118_123466142_+|ARL6IP4	12_123820397_T_C	brain_ACC	0.6181	109	1.57121e-11	0.803513	68	0.0026866	12_123486282_A_T	4.87114e-13	0.0810226	354279	rs11057276
12_123465846_123466118_123466142_+|ARL6IP4	12_123830692_G_C	brain_ACC	0.6183	109	1.57121e-11	0.803181	68	0.0026866	12_123486282_A_T	4.87114e-13	0.0810226	364574	rs11057284
12_123465846_123466118_123466142_+|ARL6IP4	12_123832912_T_C	brain_ACC	0.6181	109	1.57121e-11	0.809889	68	0.0026866	12_123486282_A_T	4.87114e-13	0.0810226	366794	rs35818434
12_123465846_123466118_123466142_+|ARL6IP4	12_123846812_T_C	brain_ACC	0.6204	109	1.57121e-11	0.803704	68	0.0026866	12_123486282_A_T	4.87114e-13	0.0810226	380694	rs28631104
12_123465846_123466118_123466142_+|ARL6IP4	12_123856443_G_A	brain_ACC	0.6165	109	1.57121e-11	0.804193	68	0.0026866	12_123486282_A_T	4.87114e-13	0.0810226	390325	rs78455769
12_123465846_123466118_123466142_+|ARL6IP4	12_123860939_T_C	brain_ACC	0.6181	109	1.57121e-11	0.803513	68	0.0026866	12_123486282_A_T	4.87114e-13	0.0810226	394821	rs60835840
12_123465846_123466118_123466142_+|ARL6IP4	12_123878262_T_C	brain_ACC	0.6173	109	1.57121e-11	0.800669	68	0.0026866	12_123486282_A_T	4.87114e-13	0.0810226	412144	rs28825193
12_123465846_123466118_123466142_+|ARL6IP4	12_123886384_C_T	brain_ACC	0.6167	109	1.57121e-11	0.797498	68	0.0026866	12_123486282_A_T	4.87114e-13	0.0810226	420266	rs28574664
12_123465846_123466118_123466142_+|ARL6IP4	12_123887687_C_T	brain_ACC	0.6506	108	9.68157e-12	0.659298	68	0.00431699	12_123486282_A_T	4.87114e-13	0.0810226	421569	rs28690326
12_123465846_123466118_123466142_+|ARL6IP4	12_123890033_TC_T	brain_ACC	0.271	108	8.80819e-12	0.579422	68	0.00473597	12_123486282_A_T	4.87114e-13	0.0810226	423915	rs869134824
12_123465846_123466118_123466142_+|ARL6IP4	12_123890893_C_T	brain_ACC	0.6504	109	1.15751e-11	0.659864	68	0.00362397	12_123486282_A_T	4.87114e-13	0.0810226	424775	rs28496545
12_123465846_123466118_123466142_+|ARL6IP4	12_123891107_C_T	brain_ACC	0.6504	109	1.15751e-11	0.659864	68	0.00362397	12_123486282_A_T	4.87114e-13	0.0810226	424989	rs61955125
12_123465846_123466118_123466142_+|ARL6IP4	12_123891209_C_T	brain_ACC	0.6167	109	1.57121e-11	0.797498	68	0.0026866	12_123486282_A_T	4.87114e-13	0.0810226	425091	rs73216931
12_6442235_6440092_6439877_-|TNFRSF1A	12_6440009_T_C	brain_ACC	0.3929	109	2.08707e-11	1	4	0.587151	12_6440009_T_C	2.08707e-11	0.587151	83	rs1800693
12_6442235_6440092_6439877_-|TNFRSF1A	12_6446777_G_A	brain_ACC	0.3667	109	9.54392e-11	0.837193	4	0.132688	12_6440009_T_C	2.08707e-11	0.587151	-6685	rs1860545
12_6442235_6440092_6439877_-|TNFRSF1A	12_6446985_T_C	brain_ACC	0.3661	109	1.0574e-10	0.83446	4	0.120036	12_6440009_T_C	2.08707e-11	0.587151	-6893	rs4149581
12_6442235_6440092_6439877_-|TNFRSF1A	12_6446990_G_A	brain_ACC	0.3651	109	1.0574e-10	0.831175	4	0.120036	12_6440009_T_C	2.08707e-11	0.587151	-6898	rs4149580
14_23375404_23374868_23374662_-|RBM23	14_23372913_G_A	brain_ACC	0.537	108	9.18296e-17	1	55	0.0604366	14_23372913_G_A	9.18296e-17	0.0604366	1955	rs12437151
14_23375404_23374868_23374662_-|RBM23	14_23373986_G_A	brain_ACC	0.6096	108	1.0801e-15	0.742907	55	0.00532352	14_23372913_G_A	9.18296e-17	0.0604366	882	rs1043209
14_23375404_23374868_23374662_-|RBM23	14_23374435_G_A	brain_ACC	0.5379	108	9.18296e-17	1	55	0.0604366	14_23372913_G_A	9.18296e-17	0.0604366	433	rs2295680
14_23375404_23374868_23374662_-|RBM23	14_23374862_C_T	brain_ACC	0.5379	108	9.18296e-17	1	55	0.0604366	14_23372913_G_A	9.18296e-17	0.0604366	6	rs2295682
14_23375404_23374868_23374662_-|RBM23	14_23375145_A_G	brain_ACC	0.6094	108	1.0801e-15	0.743272	55	0.00532352	14_23372913_G_A	9.18296e-17	0.0604366	-277	rs8014936
14_23375404_23374868_23374662_-|RBM23	14_23375809_A_G	brain_ACC	0.6094	108	1.0801e-15	0.743272	55	0.00532352	14_23372913_G_A	9.18296e-17	0.0604366	-941	rs8016061
14_23375404_23374868_23374662_-|RBM23	14_23376091_C_T	brain_ACC	0.61	108	1.0801e-15	0.746915	55	0.00532352	14_23372913_G_A	9.18296e-17	0.0604366	-1223	rs8019902
14_23375404_23374868_23374662_-|RBM23	14_23376315_G_A	brain_ACC	0.538	108	9.18296e-17	1	55	0.0604366	14_23372913_G_A	9.18296e-17	0.0604366	-1447	rs4981445
14_23375404_23374868_23374662_-|RBM23	14_23376678_T_C	brain_ACC	0.6094	108	1.0801e-15	0.743272	55	0.00532352	14_23372913_G_A	9.18296e-17	0.0604366	-1810	rs8005677
14_23375404_23374868_23374662_-|RBM23	14_23379841_G_A	brain_ACC	0.5374	108	9.18296e-17	1	55	0.0604366	14_23372913_G_A	9.18296e-17	0.0604366	-4973	rs35382404
14_23375404_23374868_23374662_-|RBM23	14_23381413_A_G	brain_ACC	0.6094	108	1.0801e-15	0.743272	55	0.00532352	14_23372913_G_A	9.18296e-17	0.0604366	-6545	rs4981446
14_23375404_23374868_23374662_-|RBM23	14_23381697_C_T	brain_ACC	0.6094	108	1.0801e-15	0.743272	55	0.00532352	14_23372913_G_A	9.18296e-17	0.0604366	-6829	rs4982706
14_23375404_23374868_23374662_-|RBM23	14_23382032_A_C	brain_ACC	0.536	105	1.74303e-16	1	55	0.0321274	14_23372913_G_A	9.18296e-17	0.0604366	-7164	rs35961314
14_23375404_23374868_23374662_-|RBM23	14_23386280_T_C	brain_ACC	0.6096	108	1.0801e-15	0.742907	55	0.00532352	14_23372913_G_A	9.18296e-17	0.0604366	-11412	rs11157927
14_23375404_23374868_23374662_-|RBM23	14_23386682_T_G	brain_ACC	0.5371	108	9.18296e-17	1	55	0.0604366	14_23372913_G_A	9.18296e-17	0.0604366	-11814	rs3794452
14_23375404_23374868_23374662_-|RBM23	14_23387585_A_G	brain_ACC	0.6096	108	1.0801e-15	0.742907	55	0.00532352	14_23372913_G_A	9.18296e-17	0.0604366	-12717	rs34344888
14_23375404_23374868_23374662_-|RBM23	14_23387628_T_C	brain_ACC	0.6109	108	1.0801e-15	0.7417	55	0.00532352	14_23372913_G_A	9.18296e-17	0.0604366	-12760	rs34917191
14_23375404_23374868_23374662_-|RBM23	14_23388382_A_C	brain_ACC	0.6094	108	1.0801e-15	0.743272	55	0.00532352	14_23372913_G_A	9.18296e-17	0.0604366	-13514	rs2295683
14_23375404_23374868_23374662_-|RBM23	14_23388794_TAG_T	brain_ACC	0.6094	108	1.0801e-15	0.743272	55	0.00532352	14_23372913_G_A	9.18296e-17	0.0604366	-13926	rs374469618
14_23375404_23374868_23374662_-|RBM23	14_23388871_C_G	brain_ACC	0.6094	108	1.0801e-15	0.743272	55	0.00532352	14_23372913_G_A	9.18296e-17	0.0604366	-14003	rs4981449
14_23375404_23374868_23374662_-|RBM23	14_23389304_A_G	brain_ACC	0.5394	108	9.18296e-17	0.990541	55	0.0604366	14_23372913_G_A	9.18296e-17	0.0604366	-14436	rs4981450
14_23375404_23374868_23374662_-|RBM23	14_23391015_C_T	brain_ACC	0.5369	103	6.372e-16	1	55	0.00895371	14_23372913_G_A	9.18296e-17	0.0604366	-16147	rs4982707
14_23375404_23374868_23374662_-|RBM23	14_23394007_T_C	brain_ACC	0.6096	108	1.0801e-15	0.742907	55	0.00532352	14_23372913_G_A	9.18296e-17	0.0604366	-19139	rs1956880
14_23375404_23374868_23374662_-|RBM23	14_23394699_C_T	brain_ACC	0.6094	108	1.0801e-15	0.743272	55	0.00532352	14_23372913_G_A	9.18296e-17	0.0604366	-19831	rs4982709
14_23375404_23374868_23374662_-|RBM23	14_23396511_A_G	brain_ACC	0.6071	108	1.0801e-15	0.732658	55	0.00532352	14_23372913_G_A	9.18296e-17	0.0604366	-21643	rs8006409
14_23375404_23374868_23374662_-|RBM23	14_23396600_C_G	brain_ACC	0.6094	108	1.0801e-15	0.743272	55	0.00532352	14_23372913_G_A	9.18296e-17	0.0604366	-21732	rs10130756
14_23375404_23374868_23374662_-|RBM23	14_23396680_T_C	brain_ACC	0.5379	106	3.29746e-16	0.990515	55	0.0171374	14_23372913_G_A	9.18296e-17	0.0604366	-21812	rs12589539
14_23375404_23374868_23374662_-|RBM23	14_23398153_A_G	brain_ACC	0.6094	108	1.0801e-15	0.743272	55	0.00532352	14_23372913_G_A	9.18296e-17	0.0604366	-23285	rs2295685
14_23375404_23374868_23374662_-|RBM23	14_23398902_C_T	brain_ACC	0.6094	108	1.0801e-15	0.743272	55	0.00532352	14_23372913_G_A	9.18296e-17	0.0604366	-24034	rs4982710
14_23375404_23374868_23374662_-|RBM23	14_23398990_T_G	brain_ACC	0.5356	107	1.68296e-16	0.996824	55	0.0332576	14_23372913_G_A	9.18296e-17	0.0604366	-24122	rs4982711
14_23375404_23374868_23374662_-|RBM23	14_23399096_GGTTATGCAGCCAT_G	brain_ACC	0.6094	108	1.0801e-15	0.743272	55	0.00532352	14_23372913_G_A	9.18296e-17	0.0604366	-24228	rs368180956
14_23375404_23374868_23374662_-|RBM23	14_23399790_T_C	brain_ACC	0.608	108	1.0801e-15	0.747844	55	0.00532352	14_23372913_G_A	9.18296e-17	0.0604366	-24922	rs7145494
14_23375404_23374868_23374662_-|RBM23	14_23400059_C_A	brain_ACC	0.6117	108	1.0801e-15	0.746337	55	0.00532352	14_23372913_G_A	9.18296e-17	0.0604366	-25191	rs7155857
14_23375404_23374868_23374662_-|RBM23	14_23400744_G_C	brain_ACC	0.5329	105	4.94884e-16	1	55	0.0114861	14_23372913_G_A	9.18296e-17	0.0604366	-25876	rs34496309
14_23375404_23374868_23374662_-|RBM23	14_23400979_G_C	brain_ACC	0.537	108	9.18296e-17	1	55	0.0604366	14_23372913_G_A	9.18296e-17	0.0604366	-26111	rs61977741
14_23375404_23374868_23374662_-|RBM23	14_23401142_A_G	brain_ACC	0.6079	108	1.0801e-15	0.748202	55	0.00532352	14_23372913_G_A	9.18296e-17	0.0604366	-26274	rs8003934
14_23375404_23374868_23374662_-|RBM23	14_23403728_A_G	brain_ACC	0.6115	108	1.0801e-15	0.733508	55	0.00532352	14_23372913_G_A	9.18296e-17	0.0604366	-28860	rs4982712
14_23375404_23374868_23374662_-|RBM23	14_23404389_T_C	brain_ACC	0.5372	106	9.35285e-16	0.987273	55	0.00613467	14_23372913_G_A	9.18296e-17	0.0604366	-29521	rs35615180
14_23375404_23374868_23374662_-|RBM23	14_23409431_A_G	brain_ACC	0.5388	108	4.05272e-16	0.990466	55	0.0139853	14_23372913_G_A	9.18296e-17	0.0604366	-34563	rs12884614
14_23375404_23374868_23374662_-|RBM23	14_23409909_C_A	brain_ACC	0.537	108	4.05272e-16	0.987354	55	0.0139853	14_23372913_G_A	9.18296e-17	0.0604366	-35041	rs35085068
14_23375404_23374868_23374662_-|RBM23	14_23409967_G_A	brain_ACC	0.5362	108	4.05272e-16	0.984204	55	0.0139853	14_23372913_G_A	9.18296e-17	0.0604366	-35099	rs57822749
14_23375404_23374868_23374662_-|RBM23	14_23410281_T_C	brain_ACC	0.537	108	4.05272e-16	0.987354	55	0.0139853	14_23372913_G_A	9.18296e-17	0.0604366	-35413	rs4981451
14_23375404_23374868_23374662_-|RBM23	14_23410809_A_G	brain_ACC	0.5371	108	4.05272e-16	0.987334	55	0.0139853	14_23372913_G_A	9.18296e-17	0.0604366	-35941	rs4981452
14_23375404_23374868_23374662_-|RBM23	14_23410926_T_C	brain_ACC	0.5371	108	4.05272e-16	0.987334	55	0.0139853	14_23372913_G_A	9.18296e-17	0.0604366	-36058	rs4536383
14_23375404_23374868_23374662_-|RBM23	14_23411690_C_T	brain_ACC	0.5363	108	4.05272e-16	0.987316	55	0.0139853	14_23372913_G_A	9.18296e-17	0.0604366	-36822	rs34584578
14_23375404_23374868_23374662_-|RBM23	14_23413333_C_T	brain_ACC	0.5388	108	4.05272e-16	0.987267	55	0.0139853	14_23372913_G_A	9.18296e-17	0.0604366	-38465	rs4982714
14_23375404_23374868_23374662_-|RBM23	14_23419167_A_G	brain_ACC	0.5364	107	7.63865e-16	0.984129	55	0.00748892	14_23372913_G_A	9.18296e-17	0.0604366	-44299	rs4982716
14_23375404_23374868_23374662_-|RBM23	14_23420153_T_C	brain_ACC	0.5371	107	4.99438e-16	0.987313	55	0.0113829	14_23372913_G_A	9.18296e-17	0.0604366	-45285	rs8016027
14_23375404_23374868_23374662_-|RBM23	14_23425041_T_C	brain_ACC	0.5379	108	7.79514e-16	0.984176	55	0.00734077	14_23372913_G_A	9.18296e-17	0.0604366	-50173	rs712486
14_23375404_23374868_23374662_-|RBM23	14_23439555_T_C	brain_ACC	0.4062	107	5.95391e-16	0.713106	55	0.00957294	14_23372913_G_A	9.18296e-17	0.0604366	-64687	rs34664079
14_23375404_23374868_23374662_-|RBM23	14_23441179_G_A	brain_ACC	0.4535	108	4.05272e-16	0.881944	55	0.0139853	14_23372913_G_A	9.18296e-17	0.0604366	-66311	rs1923
14_23375404_23374868_23374662_-|RBM23	14_23443514_A_C	brain_ACC	0.4024	108	3.17908e-16	0.715026	55	0.0177663	14_23372913_G_A	9.18296e-17	0.0604366	-68646	rs10140304
14_23375404_23374868_23374662_-|RBM23	14_23443962_T_C	brain_ACC	0.4024	108	3.17908e-16	0.715026	55	0.0177663	14_23372913_G_A	9.18296e-17	0.0604366	-69094	rs941721
14_23375404_23374868_23374662_-|RBM23	14_23444979_A_AC	brain_ACC	0.4014	107	3.71499e-16	0.719855	55	0.0152375	14_23372913_G_A	9.18296e-17	0.0604366	-70111	rs386363895
14_23375404_23374868_23374662_-|RBM23	14_23447341_G_A	brain_ACC	0.4039	108	3.17908e-16	0.720103	55	0.0177663	14_23372913_G_A	9.18296e-17	0.0604366	-72473	rs6572891
14_24680621_24679974_24679689_-|CHMP4A|TM9SF1	14_24669147_C_T	brain_ACC	0.5411	108	4.309e-11	0.809497	4	0.0654121	14_24679877_C_T	5.98934e-12	0.451749	10827	rs1242028
14_24680621_24679974_24679689_-|CHMP4A|TM9SF1	14_24673121_A_G	brain_ACC	0.5498	107	5.42832e-11	0.809557	4	0.0521848	14_24679877_C_T	5.98934e-12	0.451749	6853	rs1242019
14_24680621_24679974_24679689_-|CHMP4A|TM9SF1	14_24679877_C_T	brain_ACC	0.4779	109	5.98934e-12	1	4	0.451749	14_24679877_C_T	5.98934e-12	0.451749	97	rs2295322
14_24680621_24679974_24679689_-|CHMP4A|TM9SF1	14_24698488_C_T	brain_ACC	0.4315	109	7.07147e-12	0.822703	4	0.383891	14_24679877_C_T	5.98934e-12	0.451749	-18514	rs12887180
14_92587986_92585310_92583986_-|NDUFB1	14_92583781_A_G	brain_ACC	0.1479	109	5.32295e-10	0.95662	19	0.0823099	14_92623896_CAT_C	4.42902e-10	0.0984867	1529	rs3814832
14_92587986_92585310_92583986_-|NDUFB1	14_92586567_C_T	brain_ACC	0.1485	109	5.32295e-10	0.956819	19	0.0823099	14_92623896_CAT_C	4.42902e-10	0.0984867	-1257	rs4548800
14_92587986_92585310_92583986_-|NDUFB1	14_92588192_T_C	brain_ACC	0.149	109	5.32295e-10	0.956795	19	0.0823099	14_92623896_CAT_C	4.42902e-10	0.0984867	-2882	rs12886909
14_92587986_92585310_92583986_-|NDUFB1	14_92588688_G_A	brain_ACC	0.137	109	3.52564e-09	0.861051	19	0.0130356	14_92623896_CAT_C	4.42902e-10	0.0984867	-3378	rs12886834
14_92587986_92585310_92583986_-|NDUFB1	14_92599861_A_G	brain_ACC	0.1493	109	9.9759e-10	0.981549	19	0.0446003	14_92623896_CAT_C	4.42902e-10	0.0984867	-14551	rs12878999
14_92587986_92585310_92583986_-|NDUFB1	14_92606085_G_A	brain_ACC	0.1501	109	9.9759e-10	0.981628	19	0.0446003	14_92623896_CAT_C	4.42902e-10	0.0984867	-20775	rs35275430
14_92587986_92585310_92583986_-|NDUFB1	14_92607047_A_AT	brain_ACC	0.1465	108	1.68191e-09	0.981115	19	0.0268043	14_92623896_CAT_C	4.42902e-10	0.0984867	-21737	rs34400706
14_92587986_92585310_92583986_-|NDUFB1	14_92613974_A_C	brain_ACC	0.1464	109	9.9759e-10	0.969029	19	0.0446003	14_92623896_CAT_C	4.42902e-10	0.0984867	-28664	rs12882472
14_92587986_92585310_92583986_-|NDUFB1	14_92614475_C_G	brain_ACC	0.1475	109	9.9759e-10	0.969314	19	0.0446003	14_92623896_CAT_C	4.42902e-10	0.0984867	-29165	rs61976584
14_92587986_92585310_92583986_-|NDUFB1	14_92618995_C_T	brain_ACC	0.1469	109	9.9759e-10	0.969172	19	0.0446003	14_92623896_CAT_C	4.42902e-10	0.0984867	-33685	rs34322649
14_92587986_92585310_92583986_-|NDUFB1	14_92621904_G_A	brain_ACC	0.1491	109	9.9759e-10	0.981554	19	0.0446003	14_92623896_CAT_C	4.42902e-10	0.0984867	-36594	rs12894289
14_92587986_92585310_92583986_-|NDUFB1	14_92623896_CAT_C	brain_ACC	0.1514	109	4.42902e-10	1	19	0.0984867	14_92623896_CAT_C	4.42902e-10	0.0984867	-38586	rs67371039
14_92587986_92585310_92583986_-|NDUFB1	14_92625067_G_A	brain_ACC	0.1485	109	9.9759e-10	0.981469	19	0.0446003	14_92623896_CAT_C	4.42902e-10	0.0984867	-39757	rs1998255
14_92587986_92585310_92583986_-|NDUFB1	14_92626338_G_A	brain_ACC	0.1492	108	9.6517e-10	0.981454	19	0.0460606	14_92623896_CAT_C	4.42902e-10	0.0984867	-41028	rs12881332
14_92587986_92585310_92583986_-|NDUFB1	14_92633972_T_TA	brain_ACC	0.1496	109	9.9759e-10	0.981638	19	0.0446003	14_92623896_CAT_C	4.42902e-10	0.0984867	-48662	rs58397045
14_92587986_92585310_92583986_-|NDUFB1	14_92633974_A_T	brain_ACC	0.1496	109	9.9759e-10	0.981638	19	0.0446003	14_92623896_CAT_C	4.42902e-10	0.0984867	-48664	rs60635427
14_92587986_92585310_92583986_-|NDUFB1	14_92634694_T_A	brain_ACC	0.1491	109	9.9759e-10	0.981554	19	0.0446003	14_92623896_CAT_C	4.42902e-10	0.0984867	-49384	rs61976603
14_92587986_92585310_92583986_-|NDUFB1	14_92636421_G_A	brain_ACC	0.1501	109	9.9759e-10	0.975385	19	0.0446003	14_92623896_CAT_C	4.42902e-10	0.0984867	-51111	rs57520213
14_92587986_92585310_92583986_-|NDUFB1	14_92640056_A_AATT	brain_ACC	0.159	107	1.12498e-09	0.905323	19	0.0396687	14_92623896_CAT_C	4.42902e-10	0.0984867	-54746	rs35956669
14_94581226_94581664_94582127_+|IFI27	14_94582130_T_TGGCCATGGC	brain_ACC	0.6252	109	7.15876e-17	1	2	0.73393	14_94582130_T_TGGCCATGGC	7.15876e-17	0.73393	466	rs3833507
14_94581226_94581664_94582127_+|IFI27	14_94583864_A_G	brain_ACC	0.6426	109	2.00332e-16	0.920543	2	0.266066	14_94582130_T_TGGCCATGGC	7.15876e-17	0.73393	2200	rs7141881
16_30772519_30771989_30771774_-|C16orf93	16_30666367_C_T	brain_ACC	0.3079	109	5.14796e-13	0.981154	25	0.0356364	16_30688584_C_T	8.49673e-14	0.209172	105622	rs3747481
16_30772519_30771989_30771774_-|C16orf93	16_30671532_G_A	brain_ACC	0.2858	109	5.14796e-13	0.894029	25	0.0356364	16_30688584_C_T	8.49673e-14	0.209172	100457	rs35629860
16_30772519_30771989_30771774_-|C16orf93	16_30672097_A_C	brain_ACC	0.2874	109	5.14796e-13	0.893631	25	0.0356364	16_30688584_C_T	8.49673e-14	0.209172	99892	rs67128646
16_30772519_30771989_30771774_-|C16orf93	16_30688412_C_T	brain_ACC	0.3074	104	3.23771e-12	1	25	0.0058654	16_30688584_C_T	8.49673e-14	0.209172	83577	rs8055315
16_30772519_30771989_30771774_-|C16orf93	16_30688584_C_T	brain_ACC	0.3089	108	8.49673e-14	1	25	0.209172	16_30688584_C_T	8.49673e-14	0.209172	83405	rs8055661
16_30772519_30771989_30771774_-|C16orf93	16_30692208_T_C	brain_ACC	0.3344	109	5.14796e-13	0.887507	25	0.0356364	16_30688584_C_T	8.49673e-14	0.209172	79781	rs8048448
16_30772519_30771989_30771774_-|C16orf93	16_30714417_T_C	brain_ACC	0.2862	109	5.14796e-13	0.892414	25	0.0356364	16_30688584_C_T	8.49673e-14	0.209172	57572	rs35969813
16_30772519_30771989_30771774_-|C16orf93	16_30715217_CA_C	brain_ACC	0.3328	109	5.14796e-13	0.897439	25	0.0356364	16_30688584_C_T	8.49673e-14	0.209172	56772	rs796667253
16_30772519_30771989_30771774_-|C16orf93	16_30726248_C_T	brain_ACC	0.3076	109	5.14796e-13	0.996218	25	0.0356364	16_30688584_C_T	8.49673e-14	0.209172	45741	rs8058578
16_30772519_30771989_30771774_-|C16orf93	16_30730679_G_A	brain_ACC	0.3064	107	1.18054e-12	0.988474	25	0.0157796	16_30688584_C_T	8.49673e-14	0.209172	41310	rs4616297
16_30772519_30771989_30771774_-|C16orf93	16_30739919_T_C	brain_ACC	0.3118	109	5.14796e-13	0.981248	25	0.0356364	16_30688584_C_T	8.49673e-14	0.209172	32070	rs2289442
16_30772519_30771989_30771774_-|C16orf93	16_30746822_C_A	brain_ACC	0.3363	109	5.14796e-13	0.886421	25	0.0356364	16_30688584_C_T	8.49673e-14	0.209172	25167	rs7198250
16_30772519_30771989_30771774_-|C16orf93	16_30747191_C_T	brain_ACC	0.3396	103	2.59337e-13	0.877911	25	0.0698747	16_30688584_C_T	8.49673e-14	0.209172	24798	rs6565201
16_30772519_30771989_30771774_-|C16orf93	16_30757274_G_A	brain_ACC	0.3357	108	7.09892e-13	0.884189	25	0.0259948	16_30688584_C_T	8.49673e-14	0.209172	14715	rs11862859
16_30772519_30771989_30771774_-|C16orf93	16_30772004_GAA_G	brain_ACC	0.3352	109	5.14796e-13	0.884273	25	0.0356364	16_30688584_C_T	8.49673e-14	0.209172	-15	rs796303385
16_30772519_30771989_30771774_-|C16orf93	16_30773605_G_T	brain_ACC	0.3354	109	5.14796e-13	0.877363	25	0.0356364	16_30688584_C_T	8.49673e-14	0.209172	-1616	rs3812999
16_30772519_30771989_30771774_-|C16orf93	16_30786927_C_T	brain_ACC	0.3346	109	5.14796e-13	0.887731	25	0.0356364	16_30688584_C_T	8.49673e-14	0.209172	-14938	rs3747486
16_30772519_30771989_30771774_-|C16orf93	16_30787697_TGTG_T	brain_ACC	0.3428	105	7.93124e-13	0.885472	25	0.0233144	16_30688584_C_T	8.49673e-14	0.209172	-15708	rs367954595
16_30772519_30771989_30771774_-|C16orf93	16_30788759_C_A	brain_ACC	0.3094	109	5.14796e-13	0.992453	25	0.0356364	16_30688584_C_T	8.49673e-14	0.209172	-16770	rs56656810
16_30772519_30771989_30771774_-|C16orf93	16_30798689_G_A	brain_ACC	0.2973	109	5.14796e-13	0.836801	25	0.0356364	16_30688584_C_T	8.49673e-14	0.209172	-26700	rs34480360
16_30772519_30771989_30771774_-|C16orf93	16_30801027_C_T	brain_ACC	0.3201	109	5.14796e-13	0.941204	25	0.0356364	16_30688584_C_T	8.49673e-14	0.209172	-29038	rs28853644
16_30772519_30771989_30771774_-|C16orf93	16_30809063_G_A	brain_ACC	0.3154	109	5.8327e-13	0.929218	25	0.0315244	16_30688584_C_T	8.49673e-14	0.209172	-37074	rs8058961
16_30772519_30771989_30771774_-|C16orf93	16_30811891_G_A	brain_ACC	0.3223	108	8.30882e-13	0.936929	25	0.0222741	16_30688584_C_T	8.49673e-14	0.209172	-39902	rs9921835
16_30772519_30771989_30771774_-|C16orf93	16_30826936_C_T	brain_ACC	0.3146	109	3.11749e-12	0.906921	25	0.00608712	16_30688584_C_T	8.49673e-14	0.209172	-54947	rs112282032
16_30772519_30771989_30771774_-|C16orf93	16_30832219_CG_C	brain_ACC	0.2926	109	3.11749e-12	0.800764	25	0.00608712	16_30688584_C_T	8.49673e-14	0.209172	-60230	rs3833424
16_56701878_56701292_56701289_-|MT1G	16_56700578_C_CTT	brain_ACC	0.1346	109	1.85031e-15	1	2	0.499858	16_56700578_C_CTT	1.85031e-15	0.499858	714	rs397752919
16_56701878_56701292_56701289_-|MT1G	16_56701294_T_A	brain_ACC	0.1346	109	1.85031e-15	1	2	0.499858	16_56700578_C_CTT	1.85031e-15	0.499858	-2	rs2298847
16_70719626_70714928_70714770_-|MTSS1L	16_70700712_T_C	brain_ACC	0.4567	109	4.09227e-10	0.768858	17	0.0098259	16_70710549_A_C	1.29533e-11	0.287612	14216	rs2864755
16_70719626_70714928_70714770_-|MTSS1L	16_70701280_G_A	brain_ACC	0.4968	107	3.56189e-10	0.704568	17	0.0112518	16_70710549_A_C	1.29533e-11	0.287612	13648	rs6499333
16_70719626_70714928_70714770_-|MTSS1L	16_70701411_G_A	brain_ACC	0.4874	109	4.46366e-10	0.699059	17	0.00902708	16_70710549_A_C	1.29533e-11	0.287612	13517	rs7195572
16_70719626_70714928_70714770_-|MTSS1L	16_70704455_T_G	brain_ACC	0.5071	109	3.82405e-11	0.851713	17	0.0996626	16_70710549_A_C	1.29533e-11	0.287612	10473	rs12921898
16_70719626_70714928_70714770_-|MTSS1L	16_70704974_T_C	brain_ACC	0.4535	109	2.06832e-10	0.803047	17	0.0191321	16_70710549_A_C	1.29533e-11	0.287612	9954	rs4985557
16_70719626_70714928_70714770_-|MTSS1L	16_70708737_T_C	brain_ACC	0.5134	109	1.22325e-10	0.77788	17	0.0319637	16_70710549_A_C	1.29533e-11	0.287612	6191	rs56264804
16_70719626_70714928_70714770_-|MTSS1L	16_70710549_A_C	brain_ACC	0.5	109	1.29533e-11	1	17	0.287612	16_70710549_A_C	1.29533e-11	0.287612	4379	rs11647479
16_70719626_70714928_70714770_-|MTSS1L	16_70714287_G_A	brain_ACC	0.4487	109	2.16075e-10	0.812879	17	0.0183323	16_70710549_A_C	1.29533e-11	0.287612	641	rs11075777
16_70719626_70714928_70714770_-|MTSS1L	16_70714434_T_C	brain_ACC	0.4882	109	4.05933e-11	0.861684	17	0.0940067	16_70710549_A_C	1.29533e-11	0.287612	494	rs11075778
16_70719626_70714928_70714770_-|MTSS1L	16_70714584_C_G	brain_ACC	0.4543	109	2.16075e-10	0.820561	17	0.0183323	16_70710549_A_C	1.29533e-11	0.287612	344	rs11643085
16_70719626_70714928_70714770_-|MTSS1L	16_70722940_A_C	brain_ACC	0.511	109	1.15487e-10	0.919666	17	0.0338124	16_70710549_A_C	1.29533e-11	0.287612	-8012	rs4985416
16_70719626_70714928_70714770_-|MTSS1L	16_70723925_A_G	brain_ACC	0.5756	109	1.45756e-11	0.708006	17	0.256222	16_70710549_A_C	1.29533e-11	0.287612	-8997	rs11075780
16_70719626_70714928_70714770_-|MTSS1L	16_70724432_A_C	brain_ACC	0.511	109	1.15487e-10	0.919666	17	0.0338124	16_70710549_A_C	1.29533e-11	0.287612	-9504	rs4985560
16_70719626_70714928_70714770_-|MTSS1L	16_70725141_A_C	brain_ACC	0.5055	109	3.15636e-10	0.897653	17	0.0126613	16_70710549_A_C	1.29533e-11	0.287612	-10213	rs3826272
16_70719626_70714928_70714770_-|MTSS1L	16_70730573_A_C	brain_ACC	0.5189	109	5.09845e-10	0.531356	17	0.00792843	16_70710549_A_C	1.29533e-11	0.287612	-15645	rs12444172
16_70719626_70714928_70714770_-|MTSS1L	16_70732483_G_A	brain_ACC	0.5181	109	5.09845e-10	0.52352	17	0.00792843	16_70710549_A_C	1.29533e-11	0.287612	-17555	rs7201952
16_70719626_70714928_70714770_-|MTSS1L	16_70733065_G_GCC	brain_ACC	0.5189	109	5.09845e-10	0.5211	17	0.00792843	16_70710549_A_C	1.29533e-11	0.287612	-18137	rs397804732
16_81034853_81031959_81031034_-|CMC2	16_81006107_A_G	brain_ACC	0.2674	108	6.57721e-11	0.838656	100	0.00230233	16_81038019_A_G	2.19944e-12	0.0642159	25852	rs874053
16_81034853_81031959_81031034_-|CMC2	16_81006142_T_C	brain_ACC	0.2677	108	6.57721e-11	0.838997	100	0.00230233	16_81038019_A_G	2.19944e-12	0.0642159	25817	rs874054
16_81034853_81031959_81031034_-|CMC2	16_81009490_A_G	brain_ACC	0.2701	108	6.57721e-11	0.852051	100	0.00230233	16_81038019_A_G	2.19944e-12	0.0642159	22469	rs9921448
16_81034853_81031959_81031034_-|CMC2	16_81009568_C_G	brain_ACC	0.2714	108	6.57721e-11	0.85866	100	0.00230233	16_81038019_A_G	2.19944e-12	0.0642159	22391	rs9931292
16_81034853_81031959_81031034_-|CMC2	16_81010073_C_T	brain_ACC	0.2717	108	6.57721e-11	0.859884	100	0.00230233	16_81038019_A_G	2.19944e-12	0.0642159	21886	rs1127390
16_81034853_81031959_81031034_-|CMC2	16_81017915_G_C	brain_ACC	0.7315	108	6.57721e-11	0.84977	100	0.00230233	16_81038019_A_G	2.19944e-12	0.0642159	14044	rs2602446
16_81034853_81031959_81031034_-|CMC2	16_81018983_T_C	brain_ACC	0.7276	108	6.57721e-11	0.852208	100	0.00230233	16_81038019_A_G	2.19944e-12	0.0642159	12976	rs2549828
16_81034853_81031959_81031034_-|CMC2	16_81021472_G_A	brain_ACC	0.7268	108	6.57721e-11	0.855657	100	0.00230233	16_81038019_A_G	2.19944e-12	0.0642159	10487	rs2167889
16_81034853_81031959_81031034_-|CMC2	16_81021810_T_C	brain_ACC	0.7287	107	2.05766e-11	0.863489	100	0.00717823	16_81038019_A_G	2.19944e-12	0.0642159	10149	rs2123626
16_81034853_81031959_81031034_-|CMC2	16_81021816_C_A	brain_ACC	0.7287	107	2.05766e-11	0.863489	100	0.00717823	16_81038019_A_G	2.19944e-12	0.0642159	10143	rs2123627
16_81034853_81031959_81031034_-|CMC2	16_81021894_A_G	brain_ACC	0.7283	108	6.57721e-11	0.863489	100	0.00230233	16_81038019_A_G	2.19944e-12	0.0642159	10065	rs2911148
16_81034853_81031959_81031034_-|CMC2	16_81022203_TA_T	brain_ACC	0.7302	108	6.57721e-11	0.862399	100	0.00230233	16_81038019_A_G	2.19944e-12	0.0642159	9756	rs398100328
16_81034853_81031959_81031034_-|CMC2	16_81022232_T_C	brain_ACC	0.7283	108	6.57721e-11	0.863489	100	0.00230233	16_81038019_A_G	2.19944e-12	0.0642159	9727	rs2549833
16_81034853_81031959_81031034_-|CMC2	16_81022610_G_C	brain_ACC	0.7283	108	6.57721e-11	0.863489	100	0.00230233	16_81038019_A_G	2.19944e-12	0.0642159	9349	rs2549835
16_81034853_81031959_81031034_-|CMC2	16_81022672_G_A	brain_ACC	0.7295	108	6.57721e-11	0.862987	100	0.00230233	16_81038019_A_G	2.19944e-12	0.0642159	9287	rs2602448
16_81034853_81031959_81031034_-|CMC2	16_81023081_T_C	brain_ACC	0.7287	108	6.57721e-11	0.863199	100	0.00230233	16_81038019_A_G	2.19944e-12	0.0642159	8878	rs2549836
16_81034853_81031959_81031034_-|CMC2	16_81023115_G_A	brain_ACC	0.7287	108	6.57721e-11	0.863199	100	0.00230233	16_81038019_A_G	2.19944e-12	0.0642159	8844	rs2549837
16_81034853_81031959_81031034_-|CMC2	16_81023235_C_T	brain_ACC	0.729	108	6.57721e-11	0.862533	100	0.00230233	16_81038019_A_G	2.19944e-12	0.0642159	8724	rs2549839
16_81034853_81031959_81031034_-|CMC2	16_81023304_T_TATC	brain_ACC	0.7287	108	6.57721e-11	0.863199	100	0.00230233	16_81038019_A_G	2.19944e-12	0.0642159	8655	rs35195025
16_81034853_81031959_81031034_-|CMC2	16_81023572_G_A	brain_ACC	0.7283	108	6.57721e-11	0.863489	100	0.00230233	16_81038019_A_G	2.19944e-12	0.0642159	8387	rs2549841
16_81034853_81031959_81031034_-|CMC2	16_81023861_T_C	brain_ACC	0.7287	108	6.57721e-11	0.863199	100	0.00230233	16_81038019_A_G	2.19944e-12	0.0642159	8098	rs2549844
16_81034853_81031959_81031034_-|CMC2	16_81024125_C_A	brain_ACC	0.7279	108	6.57721e-11	0.863409	100	0.00230233	16_81038019_A_G	2.19944e-12	0.0642159	7834	rs2549845
16_81034853_81031959_81031034_-|CMC2	16_81024127_A_T	brain_ACC	0.7306	108	6.57721e-11	0.862104	100	0.00230233	16_81038019_A_G	2.19944e-12	0.0642159	7832	rs2549846
16_81034853_81031959_81031034_-|CMC2	16_81024222_T_G	brain_ACC	0.7279	108	6.57721e-11	0.863409	100	0.00230233	16_81038019_A_G	2.19944e-12	0.0642159	7737	rs2549847
16_81034853_81031959_81031034_-|CMC2	16_81024273_C_T	brain_ACC	0.7283	108	6.57721e-11	0.863489	100	0.00230233	16_81038019_A_G	2.19944e-12	0.0642159	7686	rs2602449
16_81034853_81031959_81031034_-|CMC2	16_81024298_G_C	brain_ACC	0.7283	108	6.57721e-11	0.863489	100	0.00230233	16_81038019_A_G	2.19944e-12	0.0642159	7661	rs2549848
16_81034853_81031959_81031034_-|CMC2	16_81024821_C_G	brain_ACC	0.7287	108	6.57721e-11	0.863199	100	0.00230233	16_81038019_A_G	2.19944e-12	0.0642159	7138	rs2316923
16_81034853_81031959_81031034_-|CMC2	16_81025372_A_T	brain_ACC	0.7339	108	6.57721e-11	0.839558	100	0.00230233	16_81038019_A_G	2.19944e-12	0.0642159	6587	rs2244452
16_81034853_81031959_81031034_-|CMC2	16_81025490_A_C	brain_ACC	0.7276	108	6.57721e-11	0.859562	100	0.00230233	16_81038019_A_G	2.19944e-12	0.0642159	6469	rs2113196
16_81034853_81031959_81031034_-|CMC2	16_81025506_T_A	brain_ACC	0.7283	108	6.57721e-11	0.863489	100	0.00230233	16_81038019_A_G	2.19944e-12	0.0642159	6453	rs2113197
16_81034853_81031959_81031034_-|CMC2	16_81026015_G_A	brain_ACC	0.7283	108	6.57721e-11	0.863489	100	0.00230233	16_81038019_A_G	2.19944e-12	0.0642159	5944	rs2549852
16_81034853_81031959_81031034_-|CMC2	16_81026639_A_G	brain_ACC	0.7299	108	6.57721e-11	0.862694	100	0.00230233	16_81038019_A_G	2.19944e-12	0.0642159	5320	rs2549854
16_81034853_81031959_81031034_-|CMC2	16_81026852_C_G	brain_ACC	0.7295	108	6.57721e-11	0.862987	100	0.00230233	16_81038019_A_G	2.19944e-12	0.0642159	5107	rs2549855
16_81034853_81031959_81031034_-|CMC2	16_81026927_C_T	brain_ACC	0.7283	108	6.57721e-11	0.863489	100	0.00230233	16_81038019_A_G	2.19944e-12	0.0642159	5032	rs2549856
16_81034853_81031959_81031034_-|CMC2	16_81026958_G_A	brain_ACC	0.7283	108	6.57721e-11	0.863489	100	0.00230233	16_81038019_A_G	2.19944e-12	0.0642159	5001	rs2549857
16_81034853_81031959_81031034_-|CMC2	16_81026994_G_A	brain_ACC	0.7283	108	6.57721e-11	0.863489	100	0.00230233	16_81038019_A_G	2.19944e-12	0.0642159	4965	rs2549858
16_81034853_81031959_81031034_-|CMC2	16_81027003_A_G	brain_ACC	0.7291	107	2.05766e-11	0.863199	100	0.00717823	16_81038019_A_G	2.19944e-12	0.0642159	4956	rs2549859
16_81034853_81031959_81031034_-|CMC2	16_81027302_CTAGAG_C	brain_ACC	0.7279	107	1.62604e-11	0.863409	100	0.00903921	16_81038019_A_G	2.19944e-12	0.0642159	4657	rs80105627
16_81034853_81031959_81031034_-|CMC2	16_81028304_G_T	brain_ACC	0.7289	108	6.57721e-11	0.862157	100	0.00230233	16_81038019_A_G	2.19944e-12	0.0642159	3655	rs2549861
16_81034853_81031959_81031034_-|CMC2	16_81028440_T_A	brain_ACC	0.7287	108	6.57721e-11	0.863199	100	0.00230233	16_81038019_A_G	2.19944e-12	0.0642159	3519	rs2970086
16_81034853_81031959_81031034_-|CMC2	16_81028447_T_C	brain_ACC	0.7287	108	6.57721e-11	0.863199	100	0.00230233	16_81038019_A_G	2.19944e-12	0.0642159	3512	rs2970085
16_81034853_81031959_81031034_-|CMC2	16_81028511_G_C	brain_ACC	0.7283	108	6.57721e-11	0.863489	100	0.00230233	16_81038019_A_G	2.19944e-12	0.0642159	3448	rs2970084
16_81034853_81031959_81031034_-|CMC2	16_81028623_C_T	brain_ACC	0.7283	108	6.57721e-11	0.863489	100	0.00230233	16_81038019_A_G	2.19944e-12	0.0642159	3336	rs2970083
16_81034853_81031959_81031034_-|CMC2	16_81028799_T_C	brain_ACC	0.7283	108	6.57721e-11	0.863489	100	0.00230233	16_81038019_A_G	2.19944e-12	0.0642159	3160	rs2911150
16_81034853_81031959_81031034_-|CMC2	16_81029768_G_A	brain_ACC	0.7279	108	6.57721e-11	0.863409	100	0.00230233	16_81038019_A_G	2.19944e-12	0.0642159	2191	rs1469125
16_81034853_81031959_81031034_-|CMC2	16_81031650_T_G	brain_ACC	0.7056	106	5.888e-11	0.996151	100	0.0025656	16_81038019_A_G	2.19944e-12	0.0642159	309	rs2549865
16_81034853_81031959_81031034_-|CMC2	16_81031999_G_A	brain_ACC	0.7002	107	1.11665e-11	1	100	0.0130614	16_81038019_A_G	2.19944e-12	0.0642159	-40	rs2602435
16_81034853_81031959_81031034_-|CMC2	16_81032065_T_C	brain_ACC	0.7014	108	6.77147e-12	0.99623	100	0.0213223	16_81038019_A_G	2.19944e-12	0.0642159	-106	rs2602436
16_81034853_81031959_81031034_-|CMC2	16_81032317_G_A	brain_ACC	0.6984	108	6.77147e-12	1	100	0.0213223	16_81038019_A_G	2.19944e-12	0.0642159	-358	rs2602437
16_81034853_81031959_81031034_-|CMC2	16_81032332_T_C	brain_ACC	0.6984	108	6.77147e-12	1	100	0.0213223	16_81038019_A_G	2.19944e-12	0.0642159	-373	rs2549866
16_81034853_81031959_81031034_-|CMC2	16_81032553_A_AAAT	brain_ACC	0.6979	108	6.77147e-12	1	100	0.0213223	16_81038019_A_G	2.19944e-12	0.0642159	-594	rs56203860
16_81034853_81031959_81031034_-|CMC2	16_81032647_G_C	brain_ACC	0.6984	108	6.77147e-12	1	100	0.0213223	16_81038019_A_G	2.19944e-12	0.0642159	-688	rs2216753
16_81034853_81031959_81031034_-|CMC2	16_81033109_T_G	brain_ACC	0.2956	108	6.77147e-12	0.973793	100	0.0213223	16_81038019_A_G	2.19944e-12	0.0642159	-1150	rs11866375
16_81034853_81031959_81031034_-|CMC2	16_81033599_G_A	brain_ACC	0.6986	107	1.06941e-11	1	100	0.0136263	16_81038019_A_G	2.19944e-12	0.0642159	-1640	rs2602440
16_81034853_81031959_81031034_-|CMC2	16_81033708_T_C	brain_ACC	0.6995	108	6.77147e-12	1	100	0.0213223	16_81038019_A_G	2.19944e-12	0.0642159	-1749	rs3112036
16_81034853_81031959_81031034_-|CMC2	16_81033767_A_G	brain_ACC	0.6984	108	6.77147e-12	1	100	0.0213223	16_81038019_A_G	2.19944e-12	0.0642159	-1808	rs3112035
16_81034853_81031959_81031034_-|CMC2	16_81033873_C_A	brain_ACC	0.6976	108	6.77147e-12	0.996263	100	0.0213223	16_81038019_A_G	2.19944e-12	0.0642159	-1914	rs2194321
16_81034853_81031959_81031034_-|CMC2	16_81033973_C_T	brain_ACC	0.6983	108	6.77147e-12	1	100	0.0213223	16_81038019_A_G	2.19944e-12	0.0642159	-2014	rs80184875
16_81034853_81031959_81031034_-|CMC2	16_81034323_G_A	brain_ACC	0.6976	108	6.77147e-12	0.996263	100	0.0213223	16_81038019_A_G	2.19944e-12	0.0642159	-2364	rs2602441
16_81034853_81031959_81031034_-|CMC2	16_81034378_T_C	brain_ACC	0.6987	108	6.77147e-12	1	100	0.0213223	16_81038019_A_G	2.19944e-12	0.0642159	-2419	rs2549867
16_81034853_81031959_81031034_-|CMC2	16_81034426_A_T	brain_ACC	0.6987	107	8.99268e-12	1	100	0.0161475	16_81038019_A_G	2.19944e-12	0.0642159	-2467	rs75412681
16_81034853_81031959_81031034_-|CMC2	16_81035077_G_A	brain_ACC	0.6984	108	6.77147e-12	1	100	0.0213223	16_81038019_A_G	2.19944e-12	0.0642159	-3118	rs2602443
16_81034853_81031959_81031034_-|CMC2	16_81035180_T_C	brain_ACC	0.6984	108	6.77147e-12	1	100	0.0213223	16_81038019_A_G	2.19944e-12	0.0642159	-3221	rs2970081
16_81034853_81031959_81031034_-|CMC2	16_81035429_C_T	brain_ACC	0.7088	106	1.85603e-11	1	100	0.00794091	16_81038019_A_G	2.19944e-12	0.0642159	-3470	rs2911151
16_81034853_81031959_81031034_-|CMC2	16_81035443_C_T	brain_ACC	0.7165	104	5.2538e-11	1	100	0.00286816	16_81038019_A_G	2.19944e-12	0.0642159	-3484	rs2911152
16_81034853_81031959_81031034_-|CMC2	16_81035637_G_A	brain_ACC	0.6984	108	6.77147e-12	1	100	0.0213223	16_81038019_A_G	2.19944e-12	0.0642159	-3678	rs2602409
16_81034853_81031959_81031034_-|CMC2	16_81036020_T_A	brain_ACC	0.6995	108	6.77147e-12	1	100	0.0213223	16_81038019_A_G	2.19944e-12	0.0642159	-4061	rs2602410
16_81034853_81031959_81031034_-|CMC2	16_81036324_A_G	brain_ACC	0.6987	108	6.77147e-12	1	100	0.0213223	16_81038019_A_G	2.19944e-12	0.0642159	-4365	rs2602411
16_81034853_81031959_81031034_-|CMC2	16_81036593_C_T	brain_ACC	0.6984	108	6.77147e-12	1	100	0.0213223	16_81038019_A_G	2.19944e-12	0.0642159	-4634	rs2549868
16_81034853_81031959_81031034_-|CMC2	16_81036599_T_A	brain_ACC	0.6984	108	6.77147e-12	1	100	0.0213223	16_81038019_A_G	2.19944e-12	0.0642159	-4640	rs2602412
16_81034853_81031959_81031034_-|CMC2	16_81036671_A_C	brain_ACC	0.6984	108	6.77147e-12	1	100	0.0213223	16_81038019_A_G	2.19944e-12	0.0642159	-4712	rs2602413
16_81034853_81031959_81031034_-|CMC2	16_81036807_T_C	brain_ACC	0.6984	108	6.77147e-12	1	100	0.0213223	16_81038019_A_G	2.19944e-12	0.0642159	-4848	rs2602414
16_81034853_81031959_81031034_-|CMC2	16_81036868_A_C	brain_ACC	0.6984	108	6.77147e-12	1	100	0.0213223	16_81038019_A_G	2.19944e-12	0.0642159	-4909	rs2602415
16_81034853_81031959_81031034_-|CMC2	16_81036871_T_C	brain_ACC	0.6984	108	6.77147e-12	1	100	0.0213223	16_81038019_A_G	2.19944e-12	0.0642159	-4912	rs2602416
16_81034853_81031959_81031034_-|CMC2	16_81036911_T_C	brain_ACC	0.6984	108	6.77147e-12	1	100	0.0213223	16_81038019_A_G	2.19944e-12	0.0642159	-4952	rs2602417
16_81034853_81031959_81031034_-|CMC2	16_81037391_AAAG_A	brain_ACC	0.6984	108	6.77147e-12	1	100	0.0213223	16_81038019_A_G	2.19944e-12	0.0642159	-5432	rs35130103
16_81034853_81031959_81031034_-|CMC2	16_81037682_G_A	brain_ACC	0.6987	107	1.02413e-11	1	100	0.0142163	16_81038019_A_G	2.19944e-12	0.0642159	-5723	rs2549869
16_81034853_81031959_81031034_-|CMC2	16_81037721_G_A	brain_ACC	0.6984	108	6.77147e-12	1	100	0.0213223	16_81038019_A_G	2.19944e-12	0.0642159	-5762	rs2549870
16_81034853_81031959_81031034_-|CMC2	16_81037831_AAAT_A	brain_ACC	0.6984	108	6.77147e-12	1	100	0.0213223	16_81038019_A_G	2.19944e-12	0.0642159	-5872	rs398100329
16_81034853_81031959_81031034_-|CMC2	16_81038019_A_G	brain_ACC	0.6987	107	2.19944e-12	1	100	0.0642159	16_81038019_A_G	2.19944e-12	0.0642159	-6060	rs2602418
16_81034853_81031959_81031034_-|CMC2	16_81038106_A_G	brain_ACC	0.6991	107	8.99268e-12	1	100	0.0161475	16_81038019_A_G	2.19944e-12	0.0642159	-6147	rs2602419
16_81034853_81031959_81031034_-|CMC2	16_81038278_G_C	brain_ACC	0.6995	108	6.77147e-12	1	100	0.0213223	16_81038019_A_G	2.19944e-12	0.0642159	-6319	rs2549871
16_81034853_81031959_81031034_-|CMC2	16_81039092_A_ATTAG	brain_ACC	0.7014	107	2.80235e-11	0.969406	100	0.00530509	16_81038019_A_G	2.19944e-12	0.0642159	-7133	rs10668355
16_81034853_81031959_81031034_-|CMC2	16_81039098_G_T	brain_ACC	0.7063	107	1.06941e-11	0.988403	100	0.0136263	16_81038019_A_G	2.19944e-12	0.0642159	-7139	rs60779117
16_81034853_81031959_81031034_-|CMC2	16_81039124_T_C	brain_ACC	0.7022	107	1.06941e-11	0.988586	100	0.0136263	16_81038019_A_G	2.19944e-12	0.0642159	-7165	rs2549872
16_81034853_81031959_81031034_-|CMC2	16_81039195_G_GCGACTTATCACAA	brain_ACC	0.697	107	1.06941e-11	0.973814	100	0.0136263	16_81038019_A_G	2.19944e-12	0.0642159	-7236	rs140209849
16_81034853_81031959_81031034_-|CMC2	16_81039842_GGCTCTT_G	brain_ACC	0.6992	108	6.77147e-12	0.981313	100	0.0213223	16_81038019_A_G	2.19944e-12	0.0642159	-7883	rs71143666
16_81034853_81031959_81031034_-|CMC2	16_81042028_G_T	brain_ACC	0.7346	108	6.57721e-11	0.828814	100	0.00230233	16_81038019_A_G	2.19944e-12	0.0642159	-10069	rs2602423
16_81034853_81031959_81031034_-|CMC2	16_81042559_C_G	brain_ACC	0.7339	108	6.57721e-11	0.824866	100	0.00230233	16_81038019_A_G	2.19944e-12	0.0642159	-10600	rs2970079
16_81034853_81031959_81031034_-|CMC2	16_81043205_A_G	brain_ACC	0.7346	108	6.57721e-11	0.828814	100	0.00230233	16_81038019_A_G	2.19944e-12	0.0642159	-11246	rs2602424
16_81034853_81031959_81031034_-|CMC2	16_81043665_G_A	brain_ACC	0.7339	108	6.57721e-11	0.832201	100	0.00230233	16_81038019_A_G	2.19944e-12	0.0642159	-11706	rs1964298
16_81034853_81031959_81031034_-|CMC2	16_81046101_A_G	brain_ACC	0.7334	108	6.57721e-11	0.824765	100	0.00230233	16_81038019_A_G	2.19944e-12	0.0642159	-14142	rs2549879
16_81034853_81031959_81031034_-|CMC2	16_81048564_A_C	brain_ACC	0.7331	108	6.57721e-11	0.828259	100	0.00230233	16_81038019_A_G	2.19944e-12	0.0642159	-16605	rs1453327
16_81034853_81031959_81031034_-|CMC2	16_81052845_G_A	brain_ACC	0.2472	108	6.57721e-11	0.751934	100	0.00230233	16_81038019_A_G	2.19944e-12	0.0642159	-20886	rs1453328
16_81034853_81031959_81031034_-|CMC2	16_81055878_G_A	brain_ACC	0.7331	108	6.57721e-11	0.828262	100	0.00230233	16_81038019_A_G	2.19944e-12	0.0642159	-23919	rs2549883
16_81034853_81031959_81031034_-|CMC2	16_81056111_C_A	brain_ACC	0.2472	108	6.57721e-11	0.760171	100	0.00230233	16_81038019_A_G	2.19944e-12	0.0642159	-24152	rs9921914
16_81034853_81031959_81031034_-|CMC2	16_81056835_G_A	brain_ACC	0.2472	108	6.57721e-11	0.760171	100	0.00230233	16_81038019_A_G	2.19944e-12	0.0642159	-24876	rs3826048
16_81034853_81031959_81031034_-|CMC2	16_81061237_C_T	brain_ACC	0.7323	108	6.57721e-11	0.780958	100	0.00230233	16_81038019_A_G	2.19944e-12	0.0642159	-29278	rs2602426
16_81034853_81031959_81031034_-|CMC2	16_81061827_G_A	brain_ACC	0.7323	108	6.57721e-11	0.780958	100	0.00230233	16_81038019_A_G	2.19944e-12	0.0642159	-29868	rs2549887
16_81034853_81031959_81031034_-|CMC2	16_81062030_G_T	brain_ACC	0.7413	108	6.57721e-11	0.750789	100	0.00230233	16_81038019_A_G	2.19944e-12	0.0642159	-30071	rs2549888
17_15449099_15443875_15406546_-|TVP23C-CDRT4|TVP23C	17_15447364_T_C	brain_ACC	0.3898	65	8.02339e-11	0.963522	7	0.147045	17_15451584_G_A	6.54797e-11	0.179372	-3489	rs2938158
17_15449099_15443875_15406546_-|TVP23C-CDRT4|TVP23C	17_15451584_G_A	brain_ACC	0.3801	66	6.54797e-11	1	7	0.179372	17_15451584_G_A	6.54797e-11	0.179372	-7709	rs79776263
17_15449099_15443875_15406546_-|TVP23C-CDRT4|TVP23C	17_15452308_C_T	brain_ACC	0.3799	66	6.54797e-11	1	7	0.179372	17_15451584_G_A	6.54797e-11	0.179372	-8433	rs2938170
17_15449099_15443875_15406546_-|TVP23C-CDRT4|TVP23C	17_15455321_T_C	brain_ACC	0.3803	66	6.54797e-11	1	7	0.179372	17_15451584_G_A	6.54797e-11	0.179372	-11446	rs2907502
17_15449099_15443875_15406546_-|TVP23C-CDRT4|TVP23C	17_15458308_C_T	brain_ACC	0.3801	66	6.54797e-11	1	7	0.179372	17_15451584_G_A	6.54797e-11	0.179372	-14433	rs236810
17_15449099_15443875_15406546_-|TVP23C-CDRT4|TVP23C	17_15460005_A_T	brain_ACC	0.373	66	2.72752e-10	0.973426	7	0.0444774	17_15451584_G_A	6.54797e-11	0.179372	-16130	rs189330
17_15449099_15443875_15406546_-|TVP23C-CDRT4|TVP23C	17_15464679_G_A	brain_ACC	0.3553	66	2.72752e-10	0.917695	7	0.0444774	17_15451584_G_A	6.54797e-11	0.179372	-20804	rs190206
17_19576588_19578809_19578871_+|ALDH3A2	17_19492710_T_TTCATTTTGCTGTATTCACTCCACC	brain_ACC	0.5498	74	2.23704e-11	0.893378	46	0.0102119	17_19553248_G_T	2.8004e-12	0.0782318	-86099	rs11267293
17_19576588_19578809_19578871_+|ALDH3A2	17_19494178_C_A	brain_ACC	0.5441	74	2.23704e-11	0.913328	46	0.0102119	17_19553248_G_T	2.8004e-12	0.0782318	-84631	rs2245639
17_19576588_19578809_19578871_+|ALDH3A2	17_19494756_A_C	brain_ACC	0.5442	74	2.23704e-11	0.913193	46	0.0102119	17_19553248_G_T	2.8004e-12	0.0782318	-84053	rs2453586
17_19576588_19578809_19578871_+|ALDH3A2	17_19495478_A_G	brain_ACC	0.5457	74	2.23704e-11	0.913028	46	0.0102119	17_19553248_G_T	2.8004e-12	0.0782318	-83331	rs2165895
17_19576588_19578809_19578871_+|ALDH3A2	17_19498965_G_C	brain_ACC	0.5427	74	2.23704e-11	0.888526	46	0.0102119	17_19553248_G_T	2.8004e-12	0.0782318	-79844	rs11656199
17_19576588_19578809_19578871_+|ALDH3A2	17_19499248_T_C	brain_ACC	0.5418	74	2.23704e-11	0.891964	46	0.0102119	17_19553248_G_T	2.8004e-12	0.0782318	-79561	rs2440162
17_19576588_19578809_19578871_+|ALDH3A2	17_19502048_A_G	brain_ACC	0.526	74	2.23704e-11	0.841659	46	0.0102119	17_19553248_G_T	2.8004e-12	0.0782318	-76761	rs56109259
17_19576588_19578809_19578871_+|ALDH3A2	17_19502102_C_G	brain_ACC	0.526	74	2.23704e-11	0.841659	46	0.0102119	17_19553248_G_T	2.8004e-12	0.0782318	-76707	rs17684040
17_19576588_19578809_19578871_+|ALDH3A2	17_19504518_C_T	brain_ACC	0.5221	74	2.23704e-11	0.850926	46	0.0102119	17_19553248_G_T	2.8004e-12	0.0782318	-74291	rs2453592
17_19576588_19578809_19578871_+|ALDH3A2	17_19505984_G_A	brain_ACC	0.5371	74	2.23704e-11	0.905554	46	0.0102119	17_19553248_G_T	2.8004e-12	0.0782318	-72825	rs2453601
17_19576588_19578809_19578871_+|ALDH3A2	17_19506196_G_A	brain_ACC	0.5205	74	2.23704e-11	0.849765	46	0.0102119	17_19553248_G_T	2.8004e-12	0.0782318	-72613	rs2453600
17_19576588_19578809_19578871_+|ALDH3A2	17_19512046_T_C	brain_ACC	0.5556	74	1.69276e-11	0.836619	46	0.0134171	17_19553248_G_T	2.8004e-12	0.0782318	-66763	rs11656773
17_19576588_19578809_19578871_+|ALDH3A2	17_19517768_A_G	brain_ACC	0.5585	73	1.85794e-11	0.837188	46	0.0122479	17_19553248_G_T	2.8004e-12	0.0782318	-61041	rs2120274
17_19576588_19578809_19578871_+|ALDH3A2	17_19518610_C_T	brain_ACC	0.5346	74	1.69276e-11	0.764007	46	0.0134171	17_19553248_G_T	2.8004e-12	0.0782318	-60199	rs4273101
17_19576588_19578809_19578871_+|ALDH3A2	17_19518621_C_T	brain_ACC	0.5552	74	1.69276e-11	0.840701	46	0.0134171	17_19553248_G_T	2.8004e-12	0.0782318	-60188	rs2453608
17_19576588_19578809_19578871_+|ALDH3A2	17_19519444_A_G	brain_ACC	0.5567	74	1.69276e-11	0.837801	46	0.0134171	17_19553248_G_T	2.8004e-12	0.0782318	-59365	rs7405862
17_19576588_19578809_19578871_+|ALDH3A2	17_19521210_C_CCATA	brain_ACC	0.5555	73	1.85794e-11	0.84303	46	0.0122479	17_19553248_G_T	2.8004e-12	0.0782318	-57599	rs59618266
17_19576588_19578809_19578871_+|ALDH3A2	17_19521600_T_C	brain_ACC	0.5577	74	1.69276e-11	0.843333	46	0.0134171	17_19553248_G_T	2.8004e-12	0.0782318	-57209	rs7502992
17_19576588_19578809_19578871_+|ALDH3A2	17_19521667_G_A	brain_ACC	0.557	74	1.69276e-11	0.843159	46	0.0134171	17_19553248_G_T	2.8004e-12	0.0782318	-57142	rs12941194
17_19576588_19578809_19578871_+|ALDH3A2	17_19525299_A_G	brain_ACC	0.4653	74	2.23704e-11	0.906031	46	0.0102119	17_19553248_G_T	2.8004e-12	0.0782318	-53510	rs6587199
17_19576588_19578809_19578871_+|ALDH3A2	17_19526125_C_T	brain_ACC	0.4582	74	1.69276e-11	0.788505	46	0.0134171	17_19553248_G_T	2.8004e-12	0.0782318	-52684	rs6587200
17_19576588_19578809_19578871_+|ALDH3A2	17_19527886_T_C	brain_ACC	0.4629	74	2.23704e-11	0.914691	46	0.0102119	17_19553248_G_T	2.8004e-12	0.0782318	-50923	rs12150145
17_19576588_19578809_19578871_+|ALDH3A2	17_19529913_T_A	brain_ACC	0.4557	74	1.69276e-11	0.793451	46	0.0134171	17_19553248_G_T	2.8004e-12	0.0782318	-48896	rs8074784
17_19576588_19578809_19578871_+|ALDH3A2	17_19533629_C_T	brain_ACC	0.4756	74	2.23704e-11	0.866921	46	0.0102119	17_19553248_G_T	2.8004e-12	0.0782318	-45180	rs8079648
17_19576588_19578809_19578871_+|ALDH3A2	17_19534434_A_G	brain_ACC	0.4755	74	2.23704e-11	0.869306	46	0.0102119	17_19553248_G_T	2.8004e-12	0.0782318	-44375	rs9903027
17_19576588_19578809_19578871_+|ALDH3A2	17_19538125_C_T	brain_ACC	0.4613	74	2.23704e-11	0.920391	46	0.0102119	17_19553248_G_T	2.8004e-12	0.0782318	-40684	rs62065946
17_19576588_19578809_19578871_+|ALDH3A2	17_19543162_C_T	brain_ACC	0.4874	74	2.23704e-11	0.826861	46	0.0102119	17_19553248_G_T	2.8004e-12	0.0782318	-35647	rs11871420
17_19576588_19578809_19578871_+|ALDH3A2	17_19543254_A_G	brain_ACC	0.4858	74	2.23704e-11	0.83209	46	0.0102119	17_19553248_G_T	2.8004e-12	0.0782318	-35555	rs28495827
17_19576588_19578809_19578871_+|ALDH3A2	17_19545834_C_T	brain_ACC	0.4543	74	2.23704e-11	0.944277	46	0.0102119	17_19553248_G_T	2.8004e-12	0.0782318	-32975	rs8074500
17_19576588_19578809_19578871_+|ALDH3A2	17_19547493_C_T	brain_ACC	0.4549	74	2.23704e-11	0.944033	46	0.0102119	17_19553248_G_T	2.8004e-12	0.0782318	-31316	rs6587201
17_19576588_19578809_19578871_+|ALDH3A2	17_19549541_T_TCA	brain_ACC	0.4543	74	2.23704e-11	0.94419	46	0.0102119	17_19553248_G_T	2.8004e-12	0.0782318	-29268	rs397709320
17_19576588_19578809_19578871_+|ALDH3A2	17_19553248_G_T	brain_ACC	0.4402	74	2.8004e-12	1	46	0.0782318	17_19553248_G_T	2.8004e-12	0.0782318	-25561	rs8069478
17_19576588_19578809_19578871_+|ALDH3A2	17_19553659_A_G	brain_ACC	0.4439	74	4.34335e-12	0.984114	46	0.0508739	17_19553248_G_T	2.8004e-12	0.0782318	-25150	rs4925036
17_19576588_19578809_19578871_+|ALDH3A2	17_19559468_A_G	brain_ACC	0.5559	74	4.34335e-12	0.984165	46	0.0508739	17_19553248_G_T	2.8004e-12	0.0782318	-19341	rs962800
17_19576588_19578809_19578871_+|ALDH3A2	17_19561011_GACTGAATT_G	brain_ACC	0.5135	74	2.23704e-11	0.836504	46	0.0102119	17_19553248_G_T	2.8004e-12	0.0782318	-17798	rs372698552
17_19576588_19578809_19578871_+|ALDH3A2	17_19563018_C_G	brain_ACC	0.5578	74	4.34335e-12	0.984076	46	0.0508739	17_19553248_G_T	2.8004e-12	0.0782318	-15791	rs2386145
17_19576588_19578809_19578871_+|ALDH3A2	17_19565945_G_A	brain_ACC	0.5559	74	4.34335e-12	0.984165	46	0.0508739	17_19553248_G_T	2.8004e-12	0.0782318	-12864	rs2108971
17_19576588_19578809_19578871_+|ALDH3A2	17_19568486_CT_C	brain_ACC	0.5559	74	4.34335e-12	0.984165	46	0.0508739	17_19553248_G_T	2.8004e-12	0.0782318	-10323	rs398030497
17_19576588_19578809_19578871_+|ALDH3A2	17_19570320_A_G	brain_ACC	0.5567	71	1.24542e-11	0.983933	46	0.0181213	17_19553248_G_T	2.8004e-12	0.0782318	-8489	rs8069576
17_19576588_19578809_19578871_+|ALDH3A2	17_19577018_A_G	brain_ACC	0.5545	74	4.34335e-12	0.974708	46	0.0508739	17_19553248_G_T	2.8004e-12	0.0782318	-1791	rs11204408
17_19576588_19578809_19578871_+|ALDH3A2	17_19578873_A_T	brain_ACC	0.5559	74	4.34335e-12	0.984165	46	0.0508739	17_19553248_G_T	2.8004e-12	0.0782318	64	rs7216
17_19576588_19578809_19578871_+|ALDH3A2	17_19580494_A_G	brain_ACC	0.515	74	2.23704e-11	0.834717	46	0.0102119	17_19553248_G_T	2.8004e-12	0.0782318	1685	rs7215
17_19576588_19578809_19578871_+|ALDH3A2	17_19581009_A_G	brain_ACC	0.515	74	2.23704e-11	0.834717	46	0.0102119	17_19553248_G_T	2.8004e-12	0.0782318	2200	rs3760489
17_19576588_19578809_19578871_+|ALDH3A2	17_19588525_T_C	brain_ACC	0.5553	74	4.34335e-12	0.971388	46	0.0508739	17_19553248_G_T	2.8004e-12	0.0782318	9716	rs2159291
17_19576588_19578809_19578871_+|ALDH3A2	17_19589975_T_C	brain_ACC	0.5585	73	5.06262e-12	0.9745	46	0.0437781	17_19553248_G_T	2.8004e-12	0.0782318	11166	rs2386143
17_19576588_19578809_19578871_+|ALDH3A2	17_19591710_CTAGTA_C	brain_ACC	0.5382	74	4.34335e-12	0.910543	46	0.0508739	17_19553248_G_T	2.8004e-12	0.0782318	12901	rs71157819
17_36351936_36347082_36346847_-|TBC1D3|RP11-1407O15.2	17_36429820_G_A	brain_ACC	0.0545	107	4.09371e-17	0.908465	19	0.00449546	17_36460153_A_G	3.79814e-19	0.456378	-82738	rs12450384
17_36351936_36347082_36346847_-|TBC1D3|RP11-1407O15.2	17_36432273_A_G	brain_ACC	0.053	107	4.09371e-17	0.90589	19	0.00449546	17_36460153_A_G	3.79814e-19	0.456378	-85191	rs34614807
17_36351936_36347082_36346847_-|TBC1D3|RP11-1407O15.2	17_36434197_T_C	brain_ACC	0.0543	107	4.09371e-17	0.908481	19	0.00449546	17_36460153_A_G	3.79814e-19	0.456378	-87115	rs12451795
17_36351936_36347082_36346847_-|TBC1D3|RP11-1407O15.2	17_36436032_C_A	brain_ACC	0.0535	107	4.09371e-17	0.922659	19	0.00449546	17_36460153_A_G	3.79814e-19	0.456378	-88950	rs71384207
17_36351936_36347082_36346847_-|TBC1D3|RP11-1407O15.2	17_36439135_G_T	brain_ACC	0.0535	107	4.09371e-17	0.922659	19	0.00449546	17_36460153_A_G	3.79814e-19	0.456378	-92053	rs12452903
17_36351936_36347082_36346847_-|TBC1D3|RP11-1407O15.2	17_36439266_C_T	brain_ACC	0.0535	107	4.09371e-17	0.922659	19	0.00449546	17_36460153_A_G	3.79814e-19	0.456378	-92184	rs4329955
17_36351936_36347082_36346847_-|TBC1D3|RP11-1407O15.2	17_36440607_A_G	brain_ACC	0.0535	107	4.09371e-17	0.922659	19	0.00449546	17_36460153_A_G	3.79814e-19	0.456378	-93525	rs147303417
17_36351936_36347082_36346847_-|TBC1D3|RP11-1407O15.2	17_36444820_C_T	brain_ACC	0.052	107	4.09371e-17	0.952303	19	0.00449546	17_36460153_A_G	3.79814e-19	0.456378	-97738	rs71384208
17_36351936_36347082_36346847_-|TBC1D3|RP11-1407O15.2	17_36446641_T_C	brain_ACC	0.052	107	4.09371e-17	0.952303	19	0.00449546	17_36460153_A_G	3.79814e-19	0.456378	-99559	rs75407639
17_36351936_36347082_36346847_-|TBC1D3|RP11-1407O15.2	17_36447662_TAACC_T	brain_ACC	0.052	107	4.09371e-17	0.952303	19	0.00449546	17_36460153_A_G	3.79814e-19	0.456378	-100580	rs60923105
17_36351936_36347082_36346847_-|TBC1D3|RP11-1407O15.2	17_36450598_G_A	brain_ACC	0.0521	107	4.09371e-17	0.952299	19	0.00449546	17_36460153_A_G	3.79814e-19	0.456378	-103516	rs11868136
17_36351936_36347082_36346847_-|TBC1D3|RP11-1407O15.2	17_36456141_G_A	brain_ACC	0.0512	107	4.09371e-17	0.967809	19	0.00449546	17_36460153_A_G	3.79814e-19	0.456378	-109059	rs79253915
17_36351936_36347082_36346847_-|TBC1D3|RP11-1407O15.2	17_36456292_ATT_A	brain_ACC	0.0512	107	4.09371e-17	0.967809	19	0.00449546	17_36460153_A_G	3.79814e-19	0.456378	-109210	rs201833811
17_36351936_36347082_36346847_-|TBC1D3|RP11-1407O15.2	17_36460153_A_G	brain_ACC	0.0512	107	3.79814e-19	1	19	0.456378	17_36460153_A_G	3.79814e-19	0.456378	-113071	rs4368202
17_36351936_36347082_36346847_-|TBC1D3|RP11-1407O15.2	17_36478450_G_T	brain_ACC	0.0504	107	3.79814e-19	0.983799	19	0.456378	17_36460153_A_G	3.79814e-19	0.456378	-131368	rs34749623
17_36351936_36347082_36346847_-|TBC1D3|RP11-1407O15.2	17_36486802_G_A	brain_ACC	0.0504	107	3.10335e-17	0.919913	19	0.00590791	17_36460153_A_G	3.79814e-19	0.456378	-139720	rs72832277
17_36351936_36347082_36346847_-|TBC1D3|RP11-1407O15.2	17_36488061_G_A	brain_ACC	0.063	107	3.10335e-17	0.724184	19	0.00590791	17_36460153_A_G	3.79814e-19	0.456378	-140979	rs55943711
17_36351936_36347082_36346847_-|TBC1D3|RP11-1407O15.2	17_36488168_G_C	brain_ACC	0.0504	107	3.10335e-17	0.919913	19	0.00590791	17_36460153_A_G	3.79814e-19	0.456378	-141086	rs67180109
17_36351936_36347082_36346847_-|TBC1D3|RP11-1407O15.2	17_36488405_C_G	brain_ACC	0.063	107	3.10335e-17	0.724184	19	0.00590791	17_36460153_A_G	3.79814e-19	0.456378	-141323	rs66498361
17_39884453_39884088_39883396_-|HAP1	17_39884091_G_C	brain_ACC	0.7937	101	1.3263e-21	1	1	0.983654	17_39884091_G_C	1.3263e-21	0.983654	-3	rs4796601
17_46925817_46926614_46928451_+|CALCOCO2	17_46921187_A_G	brain_ACC	0.1591	109	4.75679e-11	0.861225	6	0.0104162	17_46926615_G_A	4.88101e-13	0.927138	-5427	rs471975
17_46925817_46926614_46928451_+|CALCOCO2	17_46923384_G_A	brain_ACC	0.1591	109	4.75679e-11	0.861225	6	0.0104162	17_46926615_G_A	4.88101e-13	0.927138	-3230	rs533842
17_46925817_46926614_46928451_+|CALCOCO2	17_46925236_C_G	brain_ACC	0.1591	109	4.75679e-11	0.861225	6	0.0104162	17_46926615_G_A	4.88101e-13	0.927138	-1378	rs648335
17_46925817_46926614_46928451_+|CALCOCO2	17_46926615_G_A	brain_ACC	0.1396	109	4.88101e-13	1	6	0.927138	17_46926615_G_A	4.88101e-13	0.927138	1	rs550510
17_46925817_46926614_46928451_+|CALCOCO2	17_46950869_A_G	brain_ACC	0.1575	109	4.75679e-11	0.859662	6	0.0104162	17_46926615_G_A	4.88101e-13	0.927138	24255	rs178467
17_46925817_46926614_46928451_+|CALCOCO2	17_46953630_T_G	brain_ACC	0.159	109	4.75679e-11	0.854429	6	0.0104162	17_46926615_G_A	4.88101e-13	0.927138	27016	rs318100
17_7530461_7530362_7530111_-|SAT2	17_7468688_G_T	brain_ACC	0.3598	109	2.04317e-18	1	7	0.30273	17_7468688_G_T	2.04317e-18	0.30273	61674	rs8068222
17_7530461_7530362_7530111_-|SAT2	17_7491910_G_A	brain_ACC	0.3622	109	2.04317e-18	0.989812	7	0.30273	17_7468688_G_T	2.04317e-18	0.30273	38452	rs7211847
17_7530461_7530362_7530111_-|SAT2	17_7494345_CTCT_C	brain_ACC	0.3614	109	8.79521e-18	0.979585	7	0.0716519	17_7468688_G_T	2.04317e-18	0.30273	36017	rs67420620
17_7530461_7530362_7530111_-|SAT2	17_7521287_AG_A	brain_ACC	0.3604	109	8.79521e-18	0.962549	7	0.0716519	17_7468688_G_T	2.04317e-18	0.30273	9075	rs58671763
17_7530461_7530362_7530111_-|SAT2	17_7525548_C_G	brain_ACC	0.3614	109	8.79521e-18	0.95927	7	0.0716519	17_7468688_G_T	2.04317e-18	0.30273	4814	rs1017163
17_7530461_7530362_7530111_-|SAT2	17_7530147_G_C	brain_ACC	0.3646	109	8.79521e-18	0.946023	7	0.0716519	17_7468688_G_T	2.04317e-18	0.30273	215	rs858521
17_7530461_7530362_7530111_-|SAT2	17_7530271_C_T	brain_ACC	0.3622	109	8.79521e-18	0.955936	7	0.0716519	17_7468688_G_T	2.04317e-18	0.30273	91	rs858520
17_79995507_79995423_79994889_-|DCXR	17_79993003_C_CAATT	brain_ACC	0.174	109	1.61377e-14	1	21	0.0592521	17_79993003_C_CAATT	1.61377e-14	0.0592521	2420	rs59099350
17_79995507_79995423_79994889_-|DCXR	17_79993064_C_G	brain_ACC	0.174	109	1.61377e-14	1	21	0.0592521	17_79993003_C_CAATT	1.61377e-14	0.0592521	2359	rs9903371
17_79995507_79995423_79994889_-|DCXR	17_79993202_T_C	brain_ACC	0.174	109	1.61377e-14	1	21	0.0592521	17_79993003_C_CAATT	1.61377e-14	0.0592521	2221	rs9894004
17_79995507_79995423_79994889_-|DCXR	17_79993388_C_T	brain_ACC	0.1732	109	1.61377e-14	0.994527	21	0.0592521	17_79993003_C_CAATT	1.61377e-14	0.0592521	2035	rs60390379
17_79995507_79995423_79994889_-|DCXR	17_79993408_A_G	brain_ACC	0.1732	109	1.61377e-14	0.994527	21	0.0592521	17_79993003_C_CAATT	1.61377e-14	0.0592521	2015	rs78324281
17_79995507_79995423_79994889_-|DCXR	17_79993412_T_C	brain_ACC	0.1732	109	1.61377e-14	0.994527	21	0.0592521	17_79993003_C_CAATT	1.61377e-14	0.0592521	2011	rs72861750
17_79995507_79995423_79994889_-|DCXR	17_79993485_C_G	brain_ACC	0.1732	109	1.61377e-14	0.994527	21	0.0592521	17_79993003_C_CAATT	1.61377e-14	0.0592521	1938	rs72861751
17_79995507_79995423_79994889_-|DCXR	17_79993696_G_A	brain_ACC	0.174	109	1.61377e-14	0.989066	21	0.0592521	17_79993003_C_CAATT	1.61377e-14	0.0592521	1727	rs28755469
17_79995507_79995423_79994889_-|DCXR	17_79994019_A_G	brain_ACC	0.1732	109	1.61377e-14	0.994527	21	0.0592521	17_79993003_C_CAATT	1.61377e-14	0.0592521	1404	rs8067668
17_79995507_79995423_79994889_-|DCXR	17_79994026_G_A	brain_ACC	0.1732	109	1.61377e-14	0.994527	21	0.0592521	17_79993003_C_CAATT	1.61377e-14	0.0592521	1397	rs6502047
17_79995507_79995423_79994889_-|DCXR	17_79994600_C_T	brain_ACC	0.174	109	1.61377e-14	0.989066	21	0.0592521	17_79993003_C_CAATT	1.61377e-14	0.0592521	823	rs9780
17_79995507_79995423_79994889_-|DCXR	17_79995320_A_G	brain_ACC	0.1703	109	1.61377e-14	0.961523	21	0.0592521	17_79993003_C_CAATT	1.61377e-14	0.0592521	103	rs113680823
17_79995507_79995423_79994889_-|DCXR	17_79995490_C_CTT	brain_ACC	0.1648	109	8.07579e-14	0.913235	21	0.0121609	17_79993003_C_CAATT	1.61377e-14	0.0592521	-67	rs113364103
17_79995507_79995423_79994889_-|DCXR	17_79996070_C_G	brain_ACC	0.164	108	8.89503e-14	0.897093	21	0.0110591	17_79993003_C_CAATT	1.61377e-14	0.0592521	-647	rs60208666
17_79995507_79995423_79994889_-|DCXR	17_79996375_G_C	brain_ACC	0.174	109	1.61377e-14	0.967337	21	0.0592521	17_79993003_C_CAATT	1.61377e-14	0.0592521	-952	rs9891983
17_79995507_79995423_79994889_-|DCXR	17_79996524_AATGATC_A	brain_ACC	0.1735	109	1.61377e-14	0.96721	21	0.0592521	17_79993003_C_CAATT	1.61377e-14	0.0592521	-1101	rs60735349
17_79995507_79995423_79994889_-|DCXR	17_79996746_A_C	brain_ACC	0.1756	109	1.61377e-14	0.95673	21	0.0592521	17_79993003_C_CAATT	1.61377e-14	0.0592521	-1323	rs56169754
17_79995507_79995423_79994889_-|DCXR	17_79997489_C_T	brain_ACC	0.1654	109	8.07579e-14	0.886359	21	0.0121609	17_79993003_C_CAATT	1.61377e-14	0.0592521	-2066	rs72861763
17_79995507_79995423_79994889_-|DCXR	17_79998898_A_G	brain_ACC	0.1701	109	8.07579e-14	0.918631	21	0.0121609	17_79993003_C_CAATT	1.61377e-14	0.0592521	-3475	rs111894854
17_79995507_79995423_79994889_-|DCXR	17_79998981_G_A	brain_ACC	0.1698	109	8.07579e-14	0.91829	21	0.0121609	17_79993003_C_CAATT	1.61377e-14	0.0592521	-3558	rs72861771
17_79995507_79995423_79994889_-|DCXR	17_79999293_T_C	brain_ACC	0.1669	109	8.07579e-14	0.921945	21	0.0121609	17_79993003_C_CAATT	1.61377e-14	0.0592521	-3870	rs72861776
18_47017902_47017815_47017297_-|RPL17-C18orf32|RPL17	18_46999514_A_C	brain_ACC	0.458	109	9.01424e-09	0.552051	21	0.00545671	18_47045027_C_G	3.11781e-10	0.144753	18301	rs6417104
18_47017902_47017815_47017297_-|RPL17-C18orf32|RPL17	18_46999755_A_T	brain_ACC	0.4589	109	9.01424e-09	0.550838	21	0.00545671	18_47045027_C_G	3.11781e-10	0.144753	18060	rs7232044
18_47017902_47017815_47017297_-|RPL17-C18orf32|RPL17	18_47000822_CCT_C	brain_ACC	0.4589	109	9.01424e-09	0.551426	21	0.00545671	18_47045027_C_G	3.11781e-10	0.144753	16993	rs33960600
18_47017902_47017815_47017297_-|RPL17-C18orf32|RPL17	18_47000921_G_A	brain_ACC	0.4596	109	9.01424e-09	0.55048	21	0.00545671	18_47045027_C_G	3.11781e-10	0.144753	16894	rs9948195
18_47017902_47017815_47017297_-|RPL17-C18orf32|RPL17	18_47001015_T_C	brain_ACC	0.4589	109	9.01424e-09	0.551426	21	0.00545671	18_47045027_C_G	3.11781e-10	0.144753	16800	rs9960366
18_47017902_47017815_47017297_-|RPL17-C18orf32|RPL17	18_47001227_C_T	brain_ACC	0.3273	108	4.29122e-09	0.893667	21	0.0112324	18_47045027_C_G	3.11781e-10	0.144753	16588	rs9948325
18_47017902_47017815_47017297_-|RPL17-C18orf32|RPL17	18_47002087_TG_T	brain_ACC	0.4593	109	9.01424e-09	0.549554	21	0.00545671	18_47045027_C_G	3.11781e-10	0.144753	15728	rs34263539
18_47017902_47017815_47017297_-|RPL17-C18orf32|RPL17	18_47002208_TTCCTTCTA_T	brain_ACC	0.4581	109	9.01424e-09	0.55057	21	0.00545671	18_47045027_C_G	3.11781e-10	0.144753	15607	rs369775785
18_47017902_47017815_47017297_-|RPL17-C18orf32|RPL17	18_47002785_C_G	brain_ACC	0.4589	109	9.01424e-09	0.552889	21	0.00545671	18_47045027_C_G	3.11781e-10	0.144753	15030	rs6507914
18_47017902_47017815_47017297_-|RPL17-C18orf32|RPL17	18_47002829_T_C	brain_ACC	0.4597	109	9.01424e-09	0.551069	21	0.00545671	18_47045027_C_G	3.11781e-10	0.144753	14986	rs6507915
18_47017902_47017815_47017297_-|RPL17-C18orf32|RPL17	18_47003140_C_T	brain_ACC	0.462	109	9.01424e-09	0.545662	21	0.00545671	18_47045027_C_G	3.11781e-10	0.144753	14675	rs6507916
18_47017902_47017815_47017297_-|RPL17-C18orf32|RPL17	18_47003873_G_A	brain_ACC	0.4589	109	9.01424e-09	0.551426	21	0.00545671	18_47045027_C_G	3.11781e-10	0.144753	13942	rs28379941
18_47017902_47017815_47017297_-|RPL17-C18orf32|RPL17	18_47005810_C_G	brain_ACC	0.3323	109	5.39553e-10	0.961228	21	0.0847471	18_47045027_C_G	3.11781e-10	0.144753	12005	rs9961974
18_47017902_47017815_47017297_-|RPL17-C18orf32|RPL17	18_47007621_CCT_C	brain_ACC	0.3513	108	3.94344e-09	0.882593	21	0.0121955	18_47045027_C_G	3.11781e-10	0.144753	10194	rs10554876
18_47017902_47017815_47017297_-|RPL17-C18orf32|RPL17	18_47017820_A_G	brain_ACC	0.3315	109	5.39553e-10	0.964676	21	0.0847471	18_47045027_C_G	3.11781e-10	0.144753	-5	rs1943676
18_47017902_47017815_47017297_-|RPL17-C18orf32|RPL17	18_47023910_C_T	brain_ACC	0.3302	109	5.39553e-10	0.968014	21	0.0847471	18_47045027_C_G	3.11781e-10	0.144753	-6095	rs35148646
18_47017902_47017815_47017297_-|RPL17-C18orf32|RPL17	18_47024513_G_T	brain_ACC	0.3307	109	5.39553e-10	0.96814	21	0.0847471	18_47045027_C_G	3.11781e-10	0.144753	-6698	rs1316937
18_47017902_47017815_47017297_-|RPL17-C18orf32|RPL17	18_47041337_T_A	brain_ACC	0.6714	108	4.64543e-10	0.982151	21	0.0980774	18_47045027_C_G	3.11781e-10	0.144753	-23522	rs11082759
18_47017902_47017815_47017297_-|RPL17-C18orf32|RPL17	18_47045027_C_G	brain_ACC	0.6732	109	3.11781e-10	1	21	0.144753	18_47045027_C_G	3.11781e-10	0.144753	-27212	rs9304380
18_47017902_47017815_47017297_-|RPL17-C18orf32|RPL17	18_47051748_G_A	brain_ACC	0.6724	109	3.11781e-10	0.996429	21	0.144753	18_47045027_C_G	3.11781e-10	0.144753	-33933	rs6507927
18_47017902_47017815_47017297_-|RPL17-C18orf32|RPL17	18_47051962_G_A	brain_ACC	0.6724	109	3.11781e-10	0.996429	21	0.144753	18_47045027_C_G	3.11781e-10	0.144753	-34147	rs1123822
18_48331524_48327874_48326513_-|MRO	18_48300372_G_T	brain_ACC	0.5643	105	3.13569e-09	0.482169	20	0.0123597	18_48314867_C_G	3.05453e-10	0.119737	27502	rs1838188
18_48331524_48327874_48326513_-|MRO	18_48301453_C_G	brain_ACC	0.5661	105	3.49109e-09	0.482426	20	0.011133	18_48314867_C_G	3.05453e-10	0.119737	26421	rs2847547
18_48331524_48327874_48326513_-|MRO	18_48303650_G_A	brain_ACC	0.4165	105	1.905e-09	0.912445	20	0.0200823	18_48314867_C_G	3.05453e-10	0.119737	24224	rs2849248
18_48331524_48327874_48326513_-|MRO	18_48303839_A_G	brain_ACC	0.4157	105	1.905e-09	0.909027	20	0.0200823	18_48314867_C_G	3.05453e-10	0.119737	24035	rs2586743
18_48331524_48327874_48326513_-|MRO	18_48304960_G_A	brain_ACC	0.4291	105	3.49109e-09	0.48918	20	0.011133	18_48314867_C_G	3.05453e-10	0.119737	22914	rs7230419
18_48331524_48327874_48326513_-|MRO	18_48310151_A_G	brain_ACC	0.4165	105	1.905e-09	0.912445	20	0.0200823	18_48314867_C_G	3.05453e-10	0.119737	17723	rs2849249
18_48331524_48327874_48326513_-|MRO	18_48310381_ATTTCC_A	brain_ACC	0.4165	105	1.905e-09	0.912445	20	0.0200823	18_48314867_C_G	3.05453e-10	0.119737	17493	rs56393961
18_48331524_48327874_48326513_-|MRO	18_48310691_G_T	brain_ACC	0.4165	105	1.905e-09	0.912445	20	0.0200823	18_48314867_C_G	3.05453e-10	0.119737	17183	rs2586737
18_48331524_48327874_48326513_-|MRO	18_48313460_C_G	brain_ACC	0.3998	105	9.00934e-10	0.980402	20	0.0416693	18_48314867_C_G	3.05453e-10	0.119737	14414	rs2586734
18_48331524_48327874_48326513_-|MRO	18_48314387_G_A	brain_ACC	0.3945	105	9.00934e-10	1	20	0.0416693	18_48314867_C_G	3.05453e-10	0.119737	13487	rs2847544
18_48331524_48327874_48326513_-|MRO	18_48314867_C_G	brain_ACC	0.3943	104	3.05453e-10	1	20	0.119737	18_48314867_C_G	3.05453e-10	0.119737	13007	rs2586732
18_48331524_48327874_48326513_-|MRO	18_48316307_A_G	brain_ACC	0.3942	105	9.00934e-10	1	20	0.0416693	18_48314867_C_G	3.05453e-10	0.119737	11567	rs2849252
18_48331524_48327874_48326513_-|MRO	18_48317203_T_C	brain_ACC	0.5111	104	5.4404e-10	0.630432	20	0.0681585	18_48314867_C_G	3.05453e-10	0.119737	10671	rs2849253
18_48331524_48327874_48326513_-|MRO	18_48317544_G_A	brain_ACC	0.5047	105	4.80501e-10	0.638835	20	0.0769408	18_48314867_C_G	3.05453e-10	0.119737	10330	rs2847543
18_48331524_48327874_48326513_-|MRO	18_48321014_G_A	brain_ACC	0.3937	105	9.00934e-10	0.996702	20	0.0416693	18_48314867_C_G	3.05453e-10	0.119737	6860	rs2847541
18_48331524_48327874_48326513_-|MRO	18_48321482_C_A	brain_ACC	0.5402	105	4.80501e-10	0.554098	20	0.0769408	18_48314867_C_G	3.05453e-10	0.119737	6392	rs2847540
18_48331524_48327874_48326513_-|MRO	18_48322403_C_T	brain_ACC	0.5016	105	4.80501e-10	0.641193	20	0.0769408	18_48314867_C_G	3.05453e-10	0.119737	5471	rs2586779
18_48331524_48327874_48326513_-|MRO	18_48326378_G_T	brain_ACC	0.5008	105	3.99511e-10	0.625554	20	0.0921308	18_48314867_C_G	3.05453e-10	0.119737	1496	rs2586778
18_48331524_48327874_48326513_-|MRO	18_48327815_G_A	brain_ACC	0.5	105	3.99511e-10	0.639525	20	0.0921308	18_48314867_C_G	3.05453e-10	0.119737	59	rs2276186
18_48331524_48327874_48326513_-|MRO	18_48328003_T_C	brain_ACC	0.4472	105	6.23975e-10	0.52103	20	0.0596248	18_48314867_C_G	3.05453e-10	0.119737	-129	rs2255059
18_71930584_71928179_71923010_-|CYB5A	18_71921272_C_T	brain_ACC	0.1535	109	1.94496e-19	0.911836	86	0.00827725	18_71928150_C_T	3.49945e-21	0.439541	6907	rs72980420
18_71930584_71928179_71923010_-|CYB5A	18_71923723_A_G	brain_ACC	0.1535	109	1.94496e-19	0.911836	86	0.00827725	18_71928150_C_T	3.49945e-21	0.439541	4456	rs8091176
18_71930584_71928179_71923010_-|CYB5A	18_71928150_C_T	brain_ACC	0.1575	109	3.49945e-21	1	86	0.439541	18_71928150_C_T	3.49945e-21	0.439541	29	rs7238987
18_71930584_71928179_71923010_-|CYB5A	18_71929842_T_C	brain_ACC	0.1449	109	7.59679e-19	0.894632	86	0.0021543	18_71928150_C_T	3.49945e-21	0.439541	-1663	rs4892187
18_71930584_71928179_71923010_-|CYB5A	18_71935720_TGA_T	brain_ACC	0.1472	109	2.08998e-19	0.900196	86	0.00770947	18_71928150_C_T	3.49945e-21	0.439541	-7541	rs76298907
18_71930584_71928179_71923010_-|CYB5A	18_71936122_G_T	brain_ACC	0.1465	109	2.08998e-19	0.906172	86	0.00770947	18_71928150_C_T	3.49945e-21	0.439541	-7943	rs4892188
18_71930584_71928179_71923010_-|CYB5A	18_71936427_C_T	brain_ACC	0.1449	109	7.59679e-19	0.894632	86	0.0021543	18_71928150_C_T	3.49945e-21	0.439541	-8248	rs4891537
18_71930584_71928179_71923010_-|CYB5A	18_71936587_A_ACGTGTCTAAACACAGGAGCACCCTGGGGCTCAGTCCCTGGTCCTCACCCCTCCTCCATCTGCGT	brain_ACC	0.1375	106	4.48018e-19	0.893921	86	0.00362949	18_71928150_C_T	3.49945e-21	0.439541	-8408	.
18_71930584_71928179_71923010_-|CYB5A	18_71936607_A_G	brain_ACC	0.8457	109	3.58556e-20	0.906145	86	0.044024	18_71928150_C_T	3.49945e-21	0.439541	-8428	rs7238927
18_71930584_71928179_71923010_-|CYB5A	18_71936780_T_C	brain_ACC	0.152	109	3.58556e-20	0.923401	86	0.044024	18_71928150_C_T	3.49945e-21	0.439541	-8601	rs1614856
18_71930584_71928179_71923010_-|CYB5A	18_71937145_T_G	brain_ACC	0.1524	109	3.58556e-20	0.923357	86	0.044024	18_71928150_C_T	3.49945e-21	0.439541	-8966	rs1790901
18_71930584_71928179_71923010_-|CYB5A	18_71937252_G_A	brain_ACC	0.1465	109	2.08998e-19	0.906172	86	0.00770947	18_71928150_C_T	3.49945e-21	0.439541	-9073	rs4891538
18_71930584_71928179_71923010_-|CYB5A	18_71937461_G_A	brain_ACC	0.1543	109	2.08998e-19	0.860452	86	0.00770947	18_71928150_C_T	3.49945e-21	0.439541	-9282	rs4892190
18_71930584_71928179_71923010_-|CYB5A	18_71937593_C_T	brain_ACC	0.1465	109	2.08998e-19	0.906172	86	0.00770947	18_71928150_C_T	3.49945e-21	0.439541	-9414	rs4891539
18_71930584_71928179_71923010_-|CYB5A	18_71937684_G_C	brain_ACC	0.1465	109	2.08998e-19	0.906172	86	0.00770947	18_71928150_C_T	3.49945e-21	0.439541	-9505	rs4892191
18_71930584_71928179_71923010_-|CYB5A	18_71938311_G_T	brain_ACC	0.152	109	3.58556e-20	0.923401	86	0.044024	18_71928150_C_T	3.49945e-21	0.439541	-10132	rs1788632
18_71930584_71928179_71923010_-|CYB5A	18_71939569_C_T	brain_ACC	0.1465	109	2.08998e-19	0.906172	86	0.00770947	18_71928150_C_T	3.49945e-21	0.439541	-11390	rs4892192
18_71930584_71928179_71923010_-|CYB5A	18_71940113_C_T	brain_ACC	0.1472	109	2.08998e-19	0.900196	86	0.00770947	18_71928150_C_T	3.49945e-21	0.439541	-11934	rs7227617
18_71930584_71928179_71923010_-|CYB5A	18_71941625_G_A	brain_ACC	0.1498	109	2.08998e-19	0.911337	86	0.00770947	18_71928150_C_T	3.49945e-21	0.439541	-13446	rs12455448
18_71930584_71928179_71923010_-|CYB5A	18_71942127_G_A	brain_ACC	0.1488	109	7.59679e-19	0.900085	86	0.0021543	18_71928150_C_T	3.49945e-21	0.439541	-13948	rs10514120
18_71930584_71928179_71923010_-|CYB5A	18_71943304_T_C	brain_ACC	0.1449	109	7.59679e-19	0.894632	86	0.0021543	18_71928150_C_T	3.49945e-21	0.439541	-15125	rs4892193
18_71930584_71928179_71923010_-|CYB5A	18_71946885_TTTTG_T	brain_ACC	0.144	109	7.59679e-19	0.893679	86	0.0021543	18_71928150_C_T	3.49945e-21	0.439541	-18706	rs142672206
18_71930584_71928179_71923010_-|CYB5A	18_71947422_C_T	brain_ACC	0.1445	109	7.59679e-19	0.894144	86	0.0021543	18_71928150_C_T	3.49945e-21	0.439541	-19243	rs4891541
18_71930584_71928179_71923010_-|CYB5A	18_71948446_G_A	brain_ACC	0.1433	109	9.52309e-20	0.883135	86	0.0167636	18_71928150_C_T	3.49945e-21	0.439541	-20267	rs72963813
18_71930584_71928179_71923010_-|CYB5A	18_71955452_C_A	brain_ACC	0.1449	109	7.59679e-19	0.882878	86	0.0021543	18_71928150_C_T	3.49945e-21	0.439541	-27273	rs11151940
18_71930584_71928179_71923010_-|CYB5A	18_71961316_A_G	brain_ACC	0.1767	109	9.56207e-19	0.716329	86	0.00171638	18_71928150_C_T	3.49945e-21	0.439541	-33137	rs1790840
18_71930584_71928179_71923010_-|CYB5A	18_71961391_C_T	brain_ACC	0.1488	109	7.59679e-19	0.842397	86	0.0021543	18_71928150_C_T	3.49945e-21	0.439541	-33212	rs56116813
18_71930584_71928179_71923010_-|CYB5A	18_71961727_G_A	brain_ACC	0.1756	109	9.56207e-19	0.720592	86	0.00171638	18_71928150_C_T	3.49945e-21	0.439541	-33548	rs1788615
18_71930584_71928179_71923010_-|CYB5A	18_71961869_T_C	brain_ACC	0.1764	109	9.56207e-19	0.71642	86	0.00171638	18_71928150_C_T	3.49945e-21	0.439541	-33690	rs2543404
18_71930584_71928179_71923010_-|CYB5A	18_71961988_C_CG	brain_ACC	0.1756	109	9.56207e-19	0.720592	86	0.00171638	18_71928150_C_T	3.49945e-21	0.439541	-33809	rs397967636
18_71930584_71928179_71923010_-|CYB5A	18_71962035_A_T	brain_ACC	0.1756	109	9.56207e-19	0.720592	86	0.00171638	18_71928150_C_T	3.49945e-21	0.439541	-33856	rs1788613
18_71930584_71928179_71923010_-|CYB5A	18_71962043_G_A	brain_ACC	0.1756	109	9.56207e-19	0.720592	86	0.00171638	18_71928150_C_T	3.49945e-21	0.439541	-33864	rs1788612
18_71930584_71928179_71923010_-|CYB5A	18_71962074_T_C	brain_ACC	0.1756	109	9.56207e-19	0.720592	86	0.00171638	18_71928150_C_T	3.49945e-21	0.439541	-33895	rs1790841
18_71930584_71928179_71923010_-|CYB5A	18_71962347_A_G	brain_ACC	0.1669	109	9.56207e-19	0.769035	86	0.00171638	18_71928150_C_T	3.49945e-21	0.439541	-34168	rs1788611
18_71930584_71928179_71923010_-|CYB5A	18_71962602_C_A	brain_ACC	0.1756	109	9.56207e-19	0.720592	86	0.00171638	18_71928150_C_T	3.49945e-21	0.439541	-34423	rs1790843
18_71930584_71928179_71923010_-|CYB5A	18_71962659_C_T	brain_ACC	0.1756	109	9.56207e-19	0.720592	86	0.00171638	18_71928150_C_T	3.49945e-21	0.439541	-34480	rs1788609
18_71930584_71928179_71923010_-|CYB5A	18_71963490_C_T	brain_ACC	0.1661	109	9.56207e-19	0.77369	86	0.00171638	18_71928150_C_T	3.49945e-21	0.439541	-35311	rs12185464
18_71930584_71928179_71923010_-|CYB5A	18_71963810_T_C	brain_ACC	0.1756	109	9.56207e-19	0.720592	86	0.00171638	18_71928150_C_T	3.49945e-21	0.439541	-35631	rs1790832
18_71930584_71928179_71923010_-|CYB5A	18_71964068_G_A	brain_ACC	0.1756	109	9.56207e-19	0.720592	86	0.00171638	18_71928150_C_T	3.49945e-21	0.439541	-35889	rs1790831
18_71930584_71928179_71923010_-|CYB5A	18_71964338_C_T	brain_ACC	0.1743	109	9.56207e-19	0.728963	86	0.00171638	18_71928150_C_T	3.49945e-21	0.439541	-36159	rs1790828
18_71930584_71928179_71923010_-|CYB5A	18_71964630_G_A	brain_ACC	0.1488	109	7.59679e-19	0.842397	86	0.0021543	18_71928150_C_T	3.49945e-21	0.439541	-36451	rs146483013
18_71930584_71928179_71923010_-|CYB5A	18_71965070_G_A	brain_ACC	0.1672	109	9.56207e-19	0.768963	86	0.00171638	18_71928150_C_T	3.49945e-21	0.439541	-36891	rs1625710
18_71930584_71928179_71923010_-|CYB5A	18_71965103_C_G	brain_ACC	0.1488	109	7.59679e-19	0.842397	86	0.0021543	18_71928150_C_T	3.49945e-21	0.439541	-36924	rs8085096
18_71930584_71928179_71923010_-|CYB5A	18_71965204_T_C	brain_ACC	0.1756	109	9.56207e-19	0.720592	86	0.00171638	18_71928150_C_T	3.49945e-21	0.439541	-37025	rs1624764
18_71930584_71928179_71923010_-|CYB5A	18_71965246_A_C	brain_ACC	0.1756	109	9.56207e-19	0.720592	86	0.00171638	18_71928150_C_T	3.49945e-21	0.439541	-37067	rs1788605
18_71930584_71928179_71923010_-|CYB5A	18_71966083_C_A	brain_ACC	0.1756	109	9.56207e-19	0.720592	86	0.00171638	18_71928150_C_T	3.49945e-21	0.439541	-37904	rs1790826
18_71930584_71928179_71923010_-|CYB5A	18_71966714_C_A	brain_ACC	0.1656	109	9.56207e-19	0.776876	86	0.00171638	18_71928150_C_T	3.49945e-21	0.439541	-38535	rs1788603
18_71930584_71928179_71923010_-|CYB5A	18_71968114_G_A	brain_ACC	0.1669	109	9.56207e-19	0.769035	86	0.00171638	18_71928150_C_T	3.49945e-21	0.439541	-39935	rs1788602
18_71930584_71928179_71923010_-|CYB5A	18_71968317_A_G	brain_ACC	0.1482	109	7.59679e-19	0.840926	86	0.0021543	18_71928150_C_T	3.49945e-21	0.439541	-40138	rs56233602
18_71930584_71928179_71923010_-|CYB5A	18_71968786_G_A	brain_ACC	0.168	109	9.56207e-19	0.779352	86	0.00171638	18_71928150_C_T	3.49945e-21	0.439541	-40607	rs1613310
18_71930584_71928179_71923010_-|CYB5A	18_71969393_C_T	brain_ACC	0.1752	109	9.56207e-19	0.727238	86	0.00171638	18_71928150_C_T	3.49945e-21	0.439541	-41214	rs1788597
18_71930584_71928179_71923010_-|CYB5A	18_71969868_G_T	brain_ACC	0.1749	109	9.56207e-19	0.73239	86	0.00171638	18_71928150_C_T	3.49945e-21	0.439541	-41689	rs1788596
18_71930584_71928179_71923010_-|CYB5A	18_71970171_G_A	brain_ACC	0.1778	109	9.56207e-19	0.741175	86	0.00171638	18_71928150_C_T	3.49945e-21	0.439541	-41992	rs1790807
18_71930584_71928179_71923010_-|CYB5A	18_71970785_C_G	brain_ACC	0.1749	109	9.56207e-19	0.73239	86	0.00171638	18_71928150_C_T	3.49945e-21	0.439541	-42606	rs66944645
18_71930584_71928179_71923010_-|CYB5A	18_71970824_T_G	brain_ACC	0.1749	109	9.56207e-19	0.73239	86	0.00171638	18_71928150_C_T	3.49945e-21	0.439541	-42645	rs72963880
18_71930584_71928179_71923010_-|CYB5A	18_71971462_T_G	brain_ACC	0.1741	109	9.56207e-19	0.730257	86	0.00171638	18_71928150_C_T	3.49945e-21	0.439541	-43283	rs1582406
18_71930584_71928179_71923010_-|CYB5A	18_71971520_T_TA	brain_ACC	0.1744	109	9.56207e-19	0.731371	86	0.00171638	18_71928150_C_T	3.49945e-21	0.439541	-43341	rs35193051
18_71930584_71928179_71923010_-|CYB5A	18_71972010_G_A	brain_ACC	0.1561	109	7.59679e-19	0.815252	86	0.0021543	18_71928150_C_T	3.49945e-21	0.439541	-43831	rs72963890
18_71930584_71928179_71923010_-|CYB5A	18_71973010_T_C	brain_ACC	0.1566	109	7.59679e-19	0.810118	86	0.0021543	18_71928150_C_T	3.49945e-21	0.439541	-44831	rs55715059
18_71930584_71928179_71923010_-|CYB5A	18_71973421_T_C	brain_ACC	0.1574	109	7.59679e-19	0.810847	86	0.0021543	18_71928150_C_T	3.49945e-21	0.439541	-45242	rs72963898
18_71930584_71928179_71923010_-|CYB5A	18_71977139_A_G	brain_ACC	0.1488	109	7.59679e-19	0.842397	86	0.0021543	18_71928150_C_T	3.49945e-21	0.439541	-48960	rs1942318
18_71930584_71928179_71923010_-|CYB5A	18_71978184_A_G	brain_ACC	0.1488	109	7.59679e-19	0.842397	86	0.0021543	18_71928150_C_T	3.49945e-21	0.439541	-50005	rs10514126
18_71930584_71928179_71923010_-|CYB5A	18_71979074_G_A	brain_ACC	0.1498	109	7.59679e-19	0.847404	86	0.0021543	18_71928150_C_T	3.49945e-21	0.439541	-50895	rs4520922
18_71930584_71928179_71923010_-|CYB5A	18_71982961_G_A	brain_ACC	0.1512	109	7.59679e-19	0.825852	86	0.0021543	18_71928150_C_T	3.49945e-21	0.439541	-54782	rs72965847
18_71930584_71928179_71923010_-|CYB5A	18_71983367_C_T	brain_ACC	0.1506	109	7.59679e-19	0.813862	86	0.0021543	18_71928150_C_T	3.49945e-21	0.439541	-55188	rs17806420
18_71930584_71928179_71923010_-|CYB5A	18_71986670_TTTTAA_T	brain_ACC	0.1457	109	7.59679e-19	0.77434	86	0.0021543	18_71928150_C_T	3.49945e-21	0.439541	-58491	rs143317617
18_71930584_71928179_71923010_-|CYB5A	18_71987895_G_A	brain_ACC	0.1719	109	1.35627e-19	0.65102	86	0.0118195	18_71928150_C_T	3.49945e-21	0.439541	-59716	rs28701630
18_71930584_71928179_71923010_-|CYB5A	18_71988346_A_G	brain_ACC	0.1764	109	1.35627e-19	0.628251	86	0.0118195	18_71928150_C_T	3.49945e-21	0.439541	-60167	rs28631209
18_71930584_71928179_71923010_-|CYB5A	18_71988507_T_A	brain_ACC	0.1764	109	1.35627e-19	0.628251	86	0.0118195	18_71928150_C_T	3.49945e-21	0.439541	-60328	rs7244277
18_71930584_71928179_71923010_-|CYB5A	18_71992294_G_A	brain_ACC	0.1764	108	2.10381e-19	0.62163	86	0.00765939	18_71928150_C_T	3.49945e-21	0.439541	-64115	rs7236071
18_71930584_71928179_71923010_-|CYB5A	18_71992502_T_C	brain_ACC	0.1764	108	2.54447e-19	0.62163	86	0.00634729	18_71928150_C_T	3.49945e-21	0.439541	-64323	rs7237249
18_71930584_71928179_71923010_-|CYB5A	18_71992624_C_T	brain_ACC	0.1625	109	1.35627e-19	0.70275	86	0.0118195	18_71928150_C_T	3.49945e-21	0.439541	-64445	rs7236284
18_71930584_71928179_71923010_-|CYB5A	18_71993111_G_T	brain_ACC	0.1622	109	1.35627e-19	0.702843	86	0.0118195	18_71928150_C_T	3.49945e-21	0.439541	-64932	rs4891549
18_71930584_71928179_71923010_-|CYB5A	18_71993536_C_T	brain_ACC	0.1772	109	1.35627e-19	0.624449	86	0.0118195	18_71928150_C_T	3.49945e-21	0.439541	-65357	rs12458484
18_71930584_71928179_71923010_-|CYB5A	18_71994247_C_T	brain_ACC	0.1617	108	2.36383e-19	0.701678	86	0.00682633	18_71928150_C_T	3.49945e-21	0.439541	-66068	rs11659327
18_71930584_71928179_71923010_-|CYB5A	18_71994538_C_T	brain_ACC	0.1465	109	7.59679e-19	0.76898	86	0.0021543	18_71928150_C_T	3.49945e-21	0.439541	-66359	rs140797196
18_71930584_71928179_71923010_-|CYB5A	18_72005441_G_A	brain_ACC	0.1624	109	1.35627e-19	0.700468	86	0.0118195	18_71928150_C_T	3.49945e-21	0.439541	-77262	rs9964142
18_71930584_71928179_71923010_-|CYB5A	18_72012456_AC_A	brain_ACC	0.1621	109	1.35627e-19	0.703533	86	0.0118195	18_71928150_C_T	3.49945e-21	0.439541	-84277	rs141616345
18_71930584_71928179_71923010_-|CYB5A	18_72019330_A_G	brain_ACC	0.1465	109	7.59679e-19	0.768958	86	0.0021543	18_71928150_C_T	3.49945e-21	0.439541	-91151	rs56065725
18_71930584_71928179_71923010_-|CYB5A	18_72019942_T_C	brain_ACC	0.1622	109	1.35627e-19	0.702843	86	0.0118195	18_71928150_C_T	3.49945e-21	0.439541	-91763	rs72965873
18_71930584_71928179_71923010_-|CYB5A	18_72021145_T_A	brain_ACC	0.1465	109	7.59679e-19	0.76898	86	0.0021543	18_71928150_C_T	3.49945e-21	0.439541	-92966	rs8093952
18_71930584_71928179_71923010_-|CYB5A	18_72022741_A_AG	brain_ACC	0.145	109	7.59679e-19	0.772285	86	0.0021543	18_71928150_C_T	3.49945e-21	0.439541	-94562	rs74618580
18_71930584_71928179_71923010_-|CYB5A	18_72024148_T_C	brain_ACC	0.1622	109	1.35627e-19	0.702843	86	0.0118195	18_71928150_C_T	3.49945e-21	0.439541	-95969	rs61654839
18_71930584_71928179_71923010_-|CYB5A	18_72027311_G_A	brain_ACC	0.1427	107	2.27845e-19	0.769908	86	0.00707904	18_71928150_C_T	3.49945e-21	0.439541	-99132	rs12457795
18_71930584_71928179_71923010_-|CYB5A	18_72028592_A_G	brain_ACC	0.1457	109	7.59679e-19	0.77434	86	0.0021543	18_71928150_C_T	3.49945e-21	0.439541	-100413	rs72967806
18_71930584_71928179_71923010_-|CYB5A	18_72031638_A_C	brain_ACC	0.1425	107	2.92317e-19	0.765952	86	0.00553418	18_71928150_C_T	3.49945e-21	0.439541	-103459	rs72967810
19_13220972_13220815_13220652_-|TRMT1	19_13220703_C_G	brain_ACC	0.3	109	4.81154e-18	1	1	1	19_13220703_C_G	4.81154e-18	1	112	rs35601737
19_1531882_1533930_1535064_+|PLK5	19_1533622_G_A	brain_ACC	0.1984	88	1.17082e-16	0.970348	10	0.0308241	19_1534042_T_C	1.32183e-17	0.265064	-308	rs11669320
19_1531882_1533930_1535064_+|PLK5	19_1533737_A_G	brain_ACC	0.1992	88	1.17082e-16	0.965522	10	0.0308241	19_1534042_T_C	1.32183e-17	0.265064	-193	rs10853953
19_1531882_1533930_1535064_+|PLK5	19_1533869_GT_G	brain_ACC	0.1951	88	1.17082e-16	0.989863	10	0.0308241	19_1534042_T_C	1.32183e-17	0.265064	-61	rs61257352
19_1531882_1533930_1535064_+|PLK5	19_1533871_GGGGGCGAGGGGT_G	brain_ACC	0.196	88	1.17082e-16	0.989933	10	0.0308241	19_1534042_T_C	1.32183e-17	0.265064	-59	rs763671312
19_1531882_1533930_1535064_+|PLK5	19_1533972_C_G	brain_ACC	0.1967	88	1.44332e-17	1	10	0.243035	19_1534042_T_C	1.32183e-17	0.265064	42	rs11084897
19_1531882_1533930_1535064_+|PLK5	19_1534042_T_C	brain_ACC	0.1981	87	1.32183e-17	1	10	0.265064	19_1534042_T_C	1.32183e-17	0.265064	112	rs10853954
19_1531882_1533930_1535064_+|PLK5	19_1534191_C_T	brain_ACC	0.2038	83	1.33633e-16	1	10	0.0270564	19_1534042_T_C	1.32183e-17	0.265064	261	rs10775585
19_1531882_1533930_1535064_+|PLK5	19_1534215_T_C	brain_ACC	0.2031	84	8.54009e-17	1	10	0.0420737	19_1534042_T_C	1.32183e-17	0.265064	285	rs11084899
19_1531882_1533930_1535064_+|PLK5	19_1534311_A_G	brain_ACC	0.1981	88	1.44332e-17	1	10	0.243035	19_1534042_T_C	1.32183e-17	0.265064	381	rs11878806
19_1531882_1533930_1535064_+|PLK5	19_1535084_G_A	brain_ACC	0.1976	88	1.17082e-16	0.995032	10	0.0308241	19_1534042_T_C	1.32183e-17	0.265064	1154	rs12984316
19_36235527_36235441_36235322_-|U2AF1L4	19_36230174_T_C	brain_ACC	0.1402	109	2.034e-21	1	11	0.096766	19_36230174_T_C	2.034e-21	0.096766	5267	rs12459634
19_36235527_36235441_36235322_-|U2AF1L4	19_36232420_C_T	brain_ACC	0.1502	108	3.08913e-21	0.932207	11	0.0640019	19_36230174_T_C	2.034e-21	0.096766	3021	rs2871921
19_36235527_36235441_36235322_-|U2AF1L4	19_36232923_T_C	brain_ACC	0.1488	109	2.034e-21	0.932312	11	0.096766	19_36230174_T_C	2.034e-21	0.096766	2518	rs3848665
19_36235527_36235441_36235322_-|U2AF1L4	19_36234489_T_C	brain_ACC	0.1478	107	6.17448e-21	0.930943	11	0.0322632	19_36230174_T_C	2.034e-21	0.096766	952	rs28656784
19_36235527_36235441_36235322_-|U2AF1L4	19_36235431_A_G	brain_ACC	0.1488	109	2.034e-21	0.932312	11	0.096766	19_36230174_T_C	2.034e-21	0.096766	10	rs3761087
19_36235527_36235441_36235322_-|U2AF1L4	19_36235928_A_C	brain_ACC	0.1488	109	2.034e-21	0.932312	11	0.096766	19_36230174_T_C	2.034e-21	0.096766	-487	rs2293686
19_36235527_36235441_36235322_-|U2AF1L4	19_36236909_G_C	brain_ACC	0.1488	109	2.034e-21	0.932312	11	0.096766	19_36230174_T_C	2.034e-21	0.096766	-1468	rs10402601
19_36235527_36235441_36235322_-|U2AF1L4	19_36239484_A_G	brain_ACC	0.1488	109	2.034e-21	0.932312	11	0.096766	19_36230174_T_C	2.034e-21	0.096766	-4043	rs3746277
19_36235527_36235441_36235322_-|U2AF1L4	19_36244753_G_C	brain_ACC	0.1504	109	2.034e-21	0.920843	11	0.096766	19_36230174_T_C	2.034e-21	0.096766	-9312	rs2239947
19_36235527_36235441_36235322_-|U2AF1L4	19_36246418_C_G	brain_ACC	0.1483	109	2.034e-21	0.931997	11	0.096766	19_36230174_T_C	2.034e-21	0.096766	-10977	rs11549030
19_36235527_36235441_36235322_-|U2AF1L4	19_36254830_A_AG	brain_ACC	0.1496	109	2.034e-21	0.914222	11	0.096766	19_36230174_T_C	2.034e-21	0.096766	-19389	rs113111184
19_41939442_41939339_41938313_-|ATP5SL	19_41890003_C_T	brain_ACC	0.5866	109	1.17846e-13	0.884929	58	0.00474416	19_41932084_G_T	2.8805e-15	0.182731	49336	rs3745290
19_41939442_41939339_41938313_-|ATP5SL	19_41891974_C_T	brain_ACC	0.5923	108	1.12511e-13	0.850247	58	0.00496516	19_41932084_G_T	2.8805e-15	0.182731	47365	rs8103531
19_41939442_41939339_41938313_-|ATP5SL	19_41892269_C_T	brain_ACC	0.5843	109	1.17846e-13	0.900771	58	0.00474416	19_41932084_G_T	2.8805e-15	0.182731	47070	rs3826713
19_41939442_41939339_41938313_-|ATP5SL	19_41896145_G_A	brain_ACC	0.5869	109	1.17846e-13	0.906684	58	0.00474416	19_41932084_G_T	2.8805e-15	0.182731	43194	rs8105833
19_41939442_41939339_41938313_-|ATP5SL	19_41896662_CCAGA_C	brain_ACC	0.5858	109	1.17846e-13	0.907043	58	0.00474416	19_41932084_G_T	2.8805e-15	0.182731	42677	rs375461750
19_41939442_41939339_41938313_-|ATP5SL	19_41897674_G_A	brain_ACC	0.586	109	1.17846e-13	0.906892	58	0.00474416	19_41932084_G_T	2.8805e-15	0.182731	41665	rs878082
19_41939442_41939339_41938313_-|ATP5SL	19_41900813_C_T	brain_ACC	0.5918	108	1.32756e-13	0.890756	58	0.00422003	19_41932084_G_T	2.8805e-15	0.182731	38526	rs62117462
19_41939442_41939339_41938313_-|ATP5SL	19_41902311_C_T	brain_ACC	0.5831	109	2.52548e-14	0.925831	58	0.0215714	19_41932084_G_T	2.8805e-15	0.182731	37028	rs11083618
19_41939442_41939339_41938313_-|ATP5SL	19_41902361_G_A	brain_ACC	0.5916	109	1.46546e-13	0.89401	58	0.00382948	19_41932084_G_T	2.8805e-15	0.182731	36978	rs10417997
19_41939442_41939339_41938313_-|ATP5SL	19_41902562_GA_G	brain_ACC	0.5927	104	8.27795e-14	0.928614	58	0.00671307	19_41932084_G_T	2.8805e-15	0.182731	36777	rs58057017
19_41939442_41939339_41938313_-|ATP5SL	19_41908936_T_A	brain_ACC	0.6301	109	4.11351e-13	0.759089	58	0.00138943	19_41932084_G_T	2.8805e-15	0.182731	30403	rs4803462
19_41939442_41939339_41938313_-|ATP5SL	19_41909346_A_G	brain_ACC	0.6205	109	4.11351e-13	0.818204	58	0.00138943	19_41932084_G_T	2.8805e-15	0.182731	29993	rs6508977
19_41939442_41939339_41938313_-|ATP5SL	19_41911040_C_G	brain_ACC	0.6205	109	4.11351e-13	0.818204	58	0.00138943	19_41932084_G_T	2.8805e-15	0.182731	28299	rs4803463
19_41939442_41939339_41938313_-|ATP5SL	19_41911980_T_C	brain_ACC	0.6333	109	4.11351e-13	0.77289	58	0.00138943	19_41932084_G_T	2.8805e-15	0.182731	27359	rs2241711
19_41939442_41939339_41938313_-|ATP5SL	19_41912092_G_C	brain_ACC	0.6331	109	4.11351e-13	0.773244	58	0.00138943	19_41932084_G_T	2.8805e-15	0.182731	27247	rs2241710
19_41939442_41939339_41938313_-|ATP5SL	19_41912250_C_T	brain_ACC	0.5945	109	6.4205e-14	0.90413	58	0.0086179	19_41932084_G_T	2.8805e-15	0.182731	27089	rs2241709
19_41939442_41939339_41938313_-|ATP5SL	19_41912270_C_T	brain_ACC	0.5858	109	1.27907e-14	0.938841	58	0.0421245	19_41932084_G_T	2.8805e-15	0.182731	27069	rs2241708
19_41939442_41939339_41938313_-|ATP5SL	19_41912755_G_A	brain_ACC	0.6205	109	4.11351e-13	0.818204	58	0.00138943	19_41932084_G_T	2.8805e-15	0.182731	26584	rs2241707
19_41939442_41939339_41938313_-|ATP5SL	19_41912807_A_G	brain_ACC	0.6331	109	4.11351e-13	0.773244	58	0.00138943	19_41932084_G_T	2.8805e-15	0.182731	26532	rs2241706
19_41939442_41939339_41938313_-|ATP5SL	19_41913267_A_C	brain_ACC	0.6331	109	4.11351e-13	0.773244	58	0.00138943	19_41932084_G_T	2.8805e-15	0.182731	26072	rs11083619
19_41939442_41939339_41938313_-|ATP5SL	19_41913333_G_C	brain_ACC	0.5757	109	1.06362e-13	0.907809	58	0.00524713	19_41932084_G_T	2.8805e-15	0.182731	26006	rs11670725
19_41939442_41939339_41938313_-|ATP5SL	19_41913431_G_T	brain_ACC	0.5953	109	6.4205e-14	0.907372	58	0.0086179	19_41932084_G_T	2.8805e-15	0.182731	25908	rs11670757
19_41939442_41939339_41938313_-|ATP5SL	19_41917418_G_GC	brain_ACC	0.6339	109	4.11351e-13	0.770498	58	0.00138943	19_41932084_G_T	2.8805e-15	0.182731	21921	rs3217386
19_41939442_41939339_41938313_-|ATP5SL	19_41917868_C_T	brain_ACC	0.5961	109	6.4205e-14	0.910625	58	0.0086179	19_41932084_G_T	2.8805e-15	0.182731	21471	rs2288871
19_41939442_41939339_41938313_-|ATP5SL	19_41918009_C_T	brain_ACC	0.5961	109	6.4205e-14	0.910625	58	0.0086179	19_41932084_G_T	2.8805e-15	0.182731	21330	rs3816037
19_41939442_41939339_41938313_-|ATP5SL	19_41918158_C_T	brain_ACC	0.6021	108	5.84528e-14	0.909093	58	0.00945097	19_41932084_G_T	2.8805e-15	0.182731	21181	rs4803465
19_41939442_41939339_41938313_-|ATP5SL	19_41918949_C_A	brain_ACC	0.5858	109	1.27907e-14	0.951638	58	0.0421245	19_41932084_G_T	2.8805e-15	0.182731	20390	rs11880539
19_41939442_41939339_41938313_-|ATP5SL	19_41919944_A_C	brain_ACC	0.6341	108	3.58926e-13	0.77014	58	0.00158847	19_41932084_G_T	2.8805e-15	0.182731	19395	rs3213861
19_41939442_41939339_41938313_-|ATP5SL	19_41920211_T_C	brain_ACC	0.6341	108	3.58926e-13	0.77014	58	0.00158847	19_41932084_G_T	2.8805e-15	0.182731	19128	rs3213860
19_41939442_41939339_41938313_-|ATP5SL	19_41920440_A_T	brain_ACC	0.6339	109	4.11351e-13	0.770498	58	0.00138943	19_41932084_G_T	2.8805e-15	0.182731	18899	rs11670583
19_41939442_41939339_41938313_-|ATP5SL	19_41920454_G_C	brain_ACC	0.6339	109	4.11351e-13	0.770498	58	0.00138943	19_41932084_G_T	2.8805e-15	0.182731	18885	rs11670668
19_41939442_41939339_41938313_-|ATP5SL	19_41920765_T_C	brain_ACC	0.6339	109	4.11351e-13	0.770498	58	0.00138943	19_41932084_G_T	2.8805e-15	0.182731	18574	rs10409485
19_41939442_41939339_41938313_-|ATP5SL	19_41921071_C_T	brain_ACC	0.6339	109	4.11351e-13	0.770498	58	0.00138943	19_41932084_G_T	2.8805e-15	0.182731	18268	rs10413735
19_41939442_41939339_41938313_-|ATP5SL	19_41922051_G_A	brain_ACC	0.5962	109	6.4205e-14	0.910479	58	0.0086179	19_41932084_G_T	2.8805e-15	0.182731	17288	rs4802118
19_41939442_41939339_41938313_-|ATP5SL	19_41922352_A_G	brain_ACC	0.6339	109	4.11351e-13	0.770498	58	0.00138943	19_41932084_G_T	2.8805e-15	0.182731	16987	rs4803468
19_41939442_41939339_41938313_-|ATP5SL	19_41922590_T_C	brain_ACC	0.6339	109	4.11351e-13	0.770498	58	0.00138943	19_41932084_G_T	2.8805e-15	0.182731	16749	rs12982607
19_41939442_41939339_41938313_-|ATP5SL	19_41922775_A_C	brain_ACC	0.6341	109	4.11351e-13	0.77014	58	0.00138943	19_41932084_G_T	2.8805e-15	0.182731	16564	rs4803469
19_41939442_41939339_41938313_-|ATP5SL	19_41923066_G_A	brain_ACC	0.5961	109	6.4205e-14	0.910625	58	0.0086179	19_41932084_G_T	2.8805e-15	0.182731	16273	rs1967333
19_41939442_41939339_41938313_-|ATP5SL	19_41923314_T_C	brain_ACC	0.6339	109	4.11351e-13	0.770498	58	0.00138943	19_41932084_G_T	2.8805e-15	0.182731	16025	rs1473248
19_41939442_41939339_41938313_-|ATP5SL	19_41928724_G_A	brain_ACC	0.6173	109	1.46546e-13	0.829722	58	0.00382948	19_41932084_G_T	2.8805e-15	0.182731	10615	rs284654
19_41939442_41939339_41938313_-|ATP5SL	19_41929915_G_C	brain_ACC	0.5879	108	3.20049e-14	0.954115	58	0.0170883	19_41932084_G_T	2.8805e-15	0.182731	9424	rs284657
19_41939442_41939339_41938313_-|ATP5SL	19_41929988_G_A	brain_ACC	0.5931	109	1.47485e-13	0.926067	58	0.00380553	19_41932084_G_T	2.8805e-15	0.182731	9351	rs284658
19_41939442_41939339_41938313_-|ATP5SL	19_41932084_G_T	brain_ACC	0.585	109	2.8805e-15	1	58	0.182731	19_41932084_G_T	2.8805e-15	0.182731	7255	rs284660
19_41939442_41939339_41938313_-|ATP5SL	19_41932120_C_T	brain_ACC	0.5882	109	1.58521e-14	0.942053	58	0.034107	19_41932084_G_T	2.8805e-15	0.182731	7219	rs284661
19_41939442_41939339_41938313_-|ATP5SL	19_41932275_T_C	brain_ACC	0.6404	109	1.06821e-13	0.792186	58	0.00522496	19_41932084_G_T	2.8805e-15	0.182731	7064	rs284662
19_41939442_41939339_41938313_-|ATP5SL	19_41932612_C_T	brain_ACC	0.6362	109	1.06821e-13	0.806137	58	0.00522496	19_41932084_G_T	2.8805e-15	0.182731	6727	rs284663
19_41939442_41939339_41938313_-|ATP5SL	19_41933790_TGAG_T	brain_ACC	0.59	109	2.8805e-15	0.987038	58	0.182731	19_41932084_G_T	2.8805e-15	0.182731	5549	rs557663478
19_41939442_41939339_41938313_-|ATP5SL	19_41936608_C_A	brain_ACC	0.5954	109	1.82737e-14	0.958492	58	0.0296554	19_41932084_G_T	2.8805e-15	0.182731	2731	rs2569400
19_41939442_41939339_41938313_-|ATP5SL	19_41936734_A_G	brain_ACC	0.637	109	1.06821e-13	0.803398	58	0.00522496	19_41932084_G_T	2.8805e-15	0.182731	2605	rs2569754
19_41939442_41939339_41938313_-|ATP5SL	19_41939297_C_G	brain_ACC	0.411	109	2.8805e-15	0.983891	58	0.182731	19_41932084_G_T	2.8805e-15	0.182731	42	rs1043413
19_41939442_41939339_41938313_-|ATP5SL	19_41939835_C_T	brain_ACC	0.4106	108	3.03433e-13	0.941837	58	0.00187334	19_41932084_G_T	2.8805e-15	0.182731	-496	rs55986560
19_41939442_41939339_41938313_-|ATP5SL	19_41940001_A_G	brain_ACC	0.4128	109	1.30547e-13	0.941837	58	0.00429019	19_41932084_G_T	2.8805e-15	0.182731	-662	rs58961854
19_41939442_41939339_41938313_-|ATP5SL	19_41942708_C_G	brain_ACC	0.4173	109	2.01654e-14	0.958129	58	0.0269165	19_41932084_G_T	2.8805e-15	0.182731	-3369	rs2304243
19_41939442_41939339_41938313_-|ATP5SL	19_41942875_A_C	brain_ACC	0.4173	109	2.01654e-14	0.958129	58	0.0269165	19_41932084_G_T	2.8805e-15	0.182731	-3536	rs9304593
19_41939442_41939339_41938313_-|ATP5SL	19_41943226_A_G	brain_ACC	0.4125	109	1.30547e-13	0.93559	58	0.00429019	19_41932084_G_T	2.8805e-15	0.182731	-3887	rs10432268
19_41939442_41939339_41938313_-|ATP5SL	19_41944985_T_A	brain_ACC	0.4123	107	1.63028e-13	0.932239	58	0.00344873	19_41932084_G_T	2.8805e-15	0.182731	-5646	rs16975238
19_41939442_41939339_41938313_-|ATP5SL	19_41945848_G_T	brain_ACC	0.4126	109	1.30547e-13	0.932461	58	0.00429019	19_41932084_G_T	2.8805e-15	0.182731	-6509	rs13344547
19_41939442_41939339_41938313_-|ATP5SL	19_41945904_G_C	brain_ACC	0.4125	108	1.12511e-13	0.93559	58	0.00496516	19_41932084_G_T	2.8805e-15	0.182731	-6565	rs13344563
19_54705149_54705355_54710144_+|RPS9	19_54704233_T_TA	brain_ACC	0.3524	108	2.92472e-18	0.986157	42	0.0190593	19_54705340_C_G	9.97007e-19	0.0551628	-1122	rs34166487
19_54705149_54705355_54710144_+|RPS9	19_54704760_A_C	brain_ACC	0.3509	108	2.92472e-18	0.989651	42	0.0190593	19_54705340_C_G	9.97007e-19	0.0551628	-595	rs3810232
19_54705149_54705355_54710144_+|RPS9	19_54705317_C_G	brain_ACC	0.3478	108	1.36824e-18	1	42	0.0403539	19_54705340_C_G	9.97007e-19	0.0551628	-38	rs158366
19_54705149_54705355_54710144_+|RPS9	19_54705340_C_G	brain_ACC	0.3488	109	9.97007e-19	1	42	0.0551628	19_54705340_C_G	9.97007e-19	0.0551628	-15	rs2304524
19_54705149_54705355_54710144_+|RPS9	19_54705588_A_G	brain_ACC	0.3543	109	2.30901e-18	0.969257	42	0.0240696	19_54705340_C_G	9.97007e-19	0.0551628	233	rs17305304
19_54705149_54705355_54710144_+|RPS9	19_54705641_T_C	brain_ACC	0.3562	109	9.97007e-19	0.972714	42	0.0551628	19_54705340_C_G	9.97007e-19	0.0551628	286	rs17305311
19_54705149_54705355_54710144_+|RPS9	19_54705912_C_G	brain_ACC	0.3565	108	3.23807e-18	0.968952	42	0.0172372	19_54705340_C_G	9.97007e-19	0.0551628	557	rs67627137
19_54705149_54705355_54710144_+|RPS9	19_54705928_T_C	brain_ACC	0.3573	108	2.92472e-18	0.959384	42	0.0190593	19_54705340_C_G	9.97007e-19	0.0551628	573	rs71365431
19_54705149_54705355_54710144_+|RPS9	19_54706042_C_T	brain_ACC	0.3549	109	2.30901e-18	0.969231	42	0.0240696	19_54705340_C_G	9.97007e-19	0.0551628	687	rs67776059
19_54705149_54705355_54710144_+|RPS9	19_54706088_C_T	brain_ACC	0.3521	108	3.23807e-18	0.969021	42	0.0172372	19_54705340_C_G	9.97007e-19	0.0551628	733	rs67832260
19_54705149_54705355_54710144_+|RPS9	19_54706104_G_A	brain_ACC	0.3531	109	2.30901e-18	0.969111	42	0.0240696	19_54705340_C_G	9.97007e-19	0.0551628	749	rs68051412
19_54705149_54705355_54710144_+|RPS9	19_54706127_C_A	brain_ACC	0.3523	108	3.23807e-18	0.969079	42	0.0172372	19_54705340_C_G	9.97007e-19	0.0551628	772	rs67724353
19_54705149_54705355_54710144_+|RPS9	19_54706157_G_A	brain_ACC	0.3533	108	3.23807e-18	0.969168	42	0.0172372	19_54705340_C_G	9.97007e-19	0.0551628	802	rs34797979
19_54705149_54705355_54710144_+|RPS9	19_54706279_T_A	brain_ACC	0.3543	109	2.30901e-18	0.969257	42	0.0240696	19_54705340_C_G	9.97007e-19	0.0551628	924	rs17239552
19_54705149_54705355_54710144_+|RPS9	19_54706422_T_C	brain_ACC	0.3543	109	2.30901e-18	0.969257	42	0.0240696	19_54705340_C_G	9.97007e-19	0.0551628	1067	rs17239559
19_54705149_54705355_54710144_+|RPS9	19_54706443_A_C	brain_ACC	0.3543	109	2.30901e-18	0.969257	42	0.0240696	19_54705340_C_G	9.97007e-19	0.0551628	1088	rs17239566
19_54705149_54705355_54710144_+|RPS9	19_54706680_C_A	brain_ACC	0.3549	109	2.30901e-18	0.969231	42	0.0240696	19_54705340_C_G	9.97007e-19	0.0551628	1325	rs11084315
19_54705149_54705355_54710144_+|RPS9	19_54706772_A_C	brain_ACC	0.3533	108	3.23807e-18	0.969168	42	0.0172372	19_54705340_C_G	9.97007e-19	0.0551628	1417	rs11084316
19_54705149_54705355_54710144_+|RPS9	19_54706827_A_T	brain_ACC	0.3533	108	3.23807e-18	0.969168	42	0.0172372	19_54705340_C_G	9.97007e-19	0.0551628	1472	rs11084317
19_54705149_54705355_54710144_+|RPS9	19_54706990_T_C	brain_ACC	0.3533	108	3.23807e-18	0.969168	42	0.0172372	19_54705340_C_G	9.97007e-19	0.0551628	1635	rs11084318
19_54705149_54705355_54710144_+|RPS9	19_54707359_G_A	brain_ACC	0.3541	109	2.30901e-18	0.9692	42	0.0240696	19_54705340_C_G	9.97007e-19	0.0551628	2004	rs34587409
19_54705149_54705355_54710144_+|RPS9	19_54707562_C_T	brain_ACC	0.3533	108	2.90321e-18	0.965699	42	0.0191988	19_54705340_C_G	9.97007e-19	0.0551628	2207	rs3852885
19_54705149_54705355_54710144_+|RPS9	19_54707576_C_T	brain_ACC	0.3531	108	2.90321e-18	0.965635	42	0.0191988	19_54705340_C_G	9.97007e-19	0.0551628	2221	rs3852886
19_54705149_54705355_54710144_+|RPS9	19_54707822_T_C	brain_ACC	0.3543	109	2.30901e-18	0.969257	42	0.0240696	19_54705340_C_G	9.97007e-19	0.0551628	2467	rs3865475
19_54705149_54705355_54710144_+|RPS9	19_54707954_C_T	brain_ACC	0.3533	108	3.23807e-18	0.969168	42	0.0172372	19_54705340_C_G	9.97007e-19	0.0551628	2599	rs12973461
19_54705149_54705355_54710144_+|RPS9	19_54708077_T_C	brain_ACC	0.3543	109	2.30901e-18	0.969257	42	0.0240696	19_54705340_C_G	9.97007e-19	0.0551628	2722	rs34812946
19_54705149_54705355_54710144_+|RPS9	19_54708156_C_T	brain_ACC	0.3543	109	2.30901e-18	0.969257	42	0.0240696	19_54705340_C_G	9.97007e-19	0.0551628	2801	rs34868797
19_54705149_54705355_54710144_+|RPS9	19_54708158_A_G	brain_ACC	0.3543	109	2.30901e-18	0.969257	42	0.0240696	19_54705340_C_G	9.97007e-19	0.0551628	2803	rs34924761
19_54705149_54705355_54710144_+|RPS9	19_54708250_G_A	brain_ACC	0.3528	108	3.23807e-18	0.969052	42	0.0172372	19_54705340_C_G	9.97007e-19	0.0551628	2895	rs36102336
19_54705149_54705355_54710144_+|RPS9	19_54708399_G_A	brain_ACC	0.3543	109	2.30901e-18	0.969257	42	0.0240696	19_54705340_C_G	9.97007e-19	0.0551628	3044	rs35955135
19_54705149_54705355_54710144_+|RPS9	19_54708665_T_C	brain_ACC	0.3541	109	2.30901e-18	0.9692	42	0.0240696	19_54705340_C_G	9.97007e-19	0.0551628	3310	rs17305332
19_54705149_54705355_54710144_+|RPS9	19_54708705_TTAAA_T	brain_ACC	0.3543	109	2.30901e-18	0.969257	42	0.0240696	19_54705340_C_G	9.97007e-19	0.0551628	3350	rs67116521
19_54705149_54705355_54710144_+|RPS9	19_54709222_G_GCT	brain_ACC	0.3549	109	2.30901e-18	0.969231	42	0.0240696	19_54705340_C_G	9.97007e-19	0.0551628	3867	rs34929912
19_54705149_54705355_54710144_+|RPS9	19_54709243_T_C	brain_ACC	0.3533	108	3.23807e-18	0.969168	42	0.0172372	19_54705340_C_G	9.97007e-19	0.0551628	3888	rs12984659
19_54705149_54705355_54710144_+|RPS9	19_54709298_G_C	brain_ACC	0.3536	108	3.23807e-18	0.969084	42	0.0172372	19_54705340_C_G	9.97007e-19	0.0551628	3943	rs12983262
19_54705149_54705355_54710144_+|RPS9	19_54709377_A_G	brain_ACC	0.3543	109	2.30901e-18	0.969257	42	0.0240696	19_54705340_C_G	9.97007e-19	0.0551628	4022	rs12982851
19_54705149_54705355_54710144_+|RPS9	19_54709379_G_A	brain_ACC	0.3543	109	2.30901e-18	0.969257	42	0.0240696	19_54705340_C_G	9.97007e-19	0.0551628	4024	rs12983496
19_54705149_54705355_54710144_+|RPS9	19_54709882_C_T	brain_ACC	0.3541	109	2.30901e-18	0.9692	42	0.0240696	19_54705340_C_G	9.97007e-19	0.0551628	4527	rs3889084
19_54705149_54705355_54710144_+|RPS9	19_54709930_C_A	brain_ACC	0.3543	109	2.30901e-18	0.969257	42	0.0240696	19_54705340_C_G	9.97007e-19	0.0551628	4575	rs3889085
19_54705149_54705355_54710144_+|RPS9	19_54711590_C_CACTTCAGGGTGAT	brain_ACC	0.3614	109	2.30901e-18	0.939701	42	0.0240696	19_54705340_C_G	9.97007e-19	0.0551628	6235	rs75992453
19_54705149_54705355_54710144_+|RPS9	19_54713150_G_A	brain_ACC	0.3541	109	2.30901e-18	0.9692	42	0.0240696	19_54705340_C_G	9.97007e-19	0.0551628	7795	rs34262439
19_54705149_54705355_54710144_+|RPS9	19_54713254_C_A	brain_ACC	0.3541	109	2.30901e-18	0.9692	42	0.0240696	19_54705340_C_G	9.97007e-19	0.0551628	7899	rs35740980
1_155032819_155033239_155033891_+|ADAM15	1_155033308_G_A	brain_ACC	0.1425	109	4.95633e-21	1	1	1	1_155033308_G_A	4.95633e-21	1	69	rs11589479
1_155289479_155289585_155290200_+|FDPS	1_155279482_T_G	brain_ACC	0.2811	109	2.32414e-19	0.911719	5	0.0401827	1_155284261_C_T	3.05821e-20	0.298247	-10103	rs2297480
1_155289479_155289585_155290200_+|FDPS	1_155280164_T_C	brain_ACC	0.2801	109	2.32414e-19	0.91488	5	0.0401827	1_155284261_C_T	3.05821e-20	0.298247	-9421	rs11264358
1_155289479_155289585_155290200_+|FDPS	1_155284261_C_T	brain_ACC	0.2666	109	3.05821e-20	1	5	0.298247	1_155284261_C_T	3.05821e-20	0.298247	-5324	rs10796941
1_155289479_155289585_155290200_+|FDPS	1_155286258_C_T	brain_ACC	0.2661	109	3.05821e-20	1	5	0.298247	1_155284261_C_T	3.05821e-20	0.298247	-3327	rs10908463
1_155289479_155289585_155290200_+|FDPS	1_155289545_T_G	brain_ACC	0.2677	109	3.05821e-20	0.991956	5	0.298247	1_155284261_C_T	3.05821e-20	0.298247	-40	rs11264361
1_156203519_156206079_156206140_+|PMF1-BGLAP|PMF1	1_156206121_G_A	brain_ACC	0.278	109	1.95008e-18	1	1	0.999997	1_156206121_G_A	1.95008e-18	0.999997	42	rs1052067
1_179853904_179858445_179858448_+|TOR1AIP1	1_179806095_TGGGGAGGCTCAGGCAGCACAGGAGCCCACGGAGTG_T	brain_ACC	0.3474	104	6.77948e-18	0.863749	27	0.00347407	1_179854797_G_A	3.08063e-19	0.0735631	-52350	rs755622325
1_179853904_179858445_179858448_+|TOR1AIP1	1_179820868_C_T	brain_ACC	0.3436	109	7.79896e-18	0.876612	27	0.00302544	1_179854797_G_A	3.08063e-19	0.0735631	-37577	rs1148815
1_179853904_179858445_179858448_+|TOR1AIP1	1_179852074_T_C	brain_ACC	0.6417	109	7.79896e-18	0.939281	27	0.00302544	1_179854797_G_A	3.08063e-19	0.0735631	-6371	rs1281378
1_179853904_179858445_179858448_+|TOR1AIP1	1_179852552_T_G	brain_ACC	0.6422	109	7.79896e-18	0.939058	27	0.00302544	1_179854797_G_A	3.08063e-19	0.0735631	-5893	rs605807
1_179853904_179858445_179858448_+|TOR1AIP1	1_179853096_G_C	brain_ACC	0.6252	109	7.79896e-18	0.880755	27	0.00302544	1_179854797_G_A	3.08063e-19	0.0735631	-5349	rs480498
1_179853904_179858445_179858448_+|TOR1AIP1	1_179854797_G_A	brain_ACC	0.6528	109	3.08063e-19	1	27	0.0735631	1_179854797_G_A	3.08063e-19	0.0735631	-3648	rs538512
1_179853904_179858445_179858448_+|TOR1AIP1	1_179858333_C_T	brain_ACC	0.6246	109	7.79896e-18	0.881106	27	0.00302544	1_179854797_G_A	3.08063e-19	0.0735631	-112	rs1300068
1_179853904_179858445_179858448_+|TOR1AIP1	1_179858444_G_A	brain_ACC	0.6364	109	3.08063e-19	0.93024	27	0.0735631	1_179854797_G_A	3.08063e-19	0.0735631	-1	rs2245425
1_179853904_179858445_179858448_+|TOR1AIP1	1_179859333_G_A	brain_ACC	0.6301	109	1.58673e-18	0.905308	27	0.0145718	1_179854797_G_A	3.08063e-19	0.0735631	888	rs553830
1_179853904_179858445_179858448_+|TOR1AIP1	1_179863237_G_T	brain_ACC	0.6359	108	6.1971e-19	0.930181	27	0.0368795	1_179854797_G_A	3.08063e-19	0.0735631	4792	rs486906
1_179853904_179858445_179858448_+|TOR1AIP1	1_179863796_C_A	brain_ACC	0.6362	109	3.08063e-19	0.930365	27	0.0735631	1_179854797_G_A	3.08063e-19	0.0735631	5351	rs475434
1_179853904_179858445_179858448_+|TOR1AIP1	1_179863922_C_T	brain_ACC	0.6362	109	3.08063e-19	0.930365	27	0.0735631	1_179854797_G_A	3.08063e-19	0.0735631	5477	rs514421
1_179853904_179858445_179858448_+|TOR1AIP1	1_179870919_A_C	brain_ACC	0.6398	109	7.79896e-18	0.935677	27	0.00302544	1_179854797_G_A	3.08063e-19	0.0735631	12474	rs547776
1_179853904_179858445_179858448_+|TOR1AIP1	1_179871712_G_A	brain_ACC	0.6506	109	3.08063e-19	0.986189	27	0.0735631	1_179854797_G_A	3.08063e-19	0.0735631	13267	rs505837
1_179853904_179858445_179858448_+|TOR1AIP1	1_179873823_C_G	brain_ACC	0.6953	109	4.38093e-18	0.796802	27	0.00534597	1_179854797_G_A	3.08063e-19	0.0735631	15378	rs613184
1_179853904_179858445_179858448_+|TOR1AIP1	1_179879039_C_T	brain_ACC	0.6488	109	3.08063e-19	0.982825	27	0.0735631	1_179854797_G_A	3.08063e-19	0.0735631	20594	rs600046
1_179853904_179858445_179858448_+|TOR1AIP1	1_179879185_C_T	brain_ACC	0.6488	109	3.08063e-19	0.982825	27	0.0735631	1_179854797_G_A	3.08063e-19	0.0735631	20740	rs600553
1_179853904_179858445_179858448_+|TOR1AIP1	1_179879604_T_A	brain_ACC	0.6496	109	3.08063e-19	0.98623	27	0.0735631	1_179854797_G_A	3.08063e-19	0.0735631	21159	rs480377
1_179853904_179858445_179858448_+|TOR1AIP1	1_179880917_A_C	brain_ACC	0.6526	109	3.08063e-19	0.986043	27	0.0735631	1_179854797_G_A	3.08063e-19	0.0735631	22472	rs12062341
1_179853904_179858445_179858448_+|TOR1AIP1	1_179881004_A_C	brain_ACC	0.6388	109	7.79896e-18	0.935859	27	0.00302544	1_179854797_G_A	3.08063e-19	0.0735631	22559	rs12062383
1_179853904_179858445_179858448_+|TOR1AIP1	1_179885433_A_G	brain_ACC	0.6386	109	7.79896e-18	0.933164	27	0.00302544	1_179854797_G_A	3.08063e-19	0.0735631	26988	rs599185
1_179853904_179858445_179858448_+|TOR1AIP1	1_179888228_G_C	brain_ACC	0.6488	109	3.08063e-19	0.982825	27	0.0735631	1_179854797_G_A	3.08063e-19	0.0735631	29783	rs549650
1_179853904_179858445_179858448_+|TOR1AIP1	1_179891092_C_T	brain_ACC	0.6398	109	7.79896e-18	0.926079	27	0.00302544	1_179854797_G_A	3.08063e-19	0.0735631	32647	rs522534
1_179853904_179858445_179858448_+|TOR1AIP1	1_179892028_G_A	brain_ACC	0.6378	109	7.79896e-18	0.909811	27	0.00302544	1_179854797_G_A	3.08063e-19	0.0735631	33583	rs644412
1_179853904_179858445_179858448_+|TOR1AIP1	1_179892125_T_C	brain_ACC	0.6512	109	3.26044e-19	0.951774	27	0.0695537	1_179854797_G_A	3.08063e-19	0.0735631	33680	rs1298479
1_179853904_179858445_179858448_+|TOR1AIP1	1_179893810_G_C	brain_ACC	0.6465	109	1.71582e-18	0.938556	27	0.0134886	1_179854797_G_A	3.08063e-19	0.0735631	35365	rs2777909
1_179853904_179858445_179858448_+|TOR1AIP1	1_179894001_T_C	brain_ACC	0.6521	109	3.26044e-19	0.95141	27	0.0695537	1_179854797_G_A	3.08063e-19	0.0735631	35556	rs2762858
1_233086490_233091303_233092093_+|NTPCR	1_233089728_C_T	brain_ACC	0.1346	109	1.97589e-15	1	4	0.46657	1_233089728_C_T	1.97589e-15	0.46657	-1575	rs12744791
1_233086490_233091303_233092093_+|NTPCR	1_233091463_T_A	brain_ACC	0.1362	109	1.97589e-15	0.986641	4	0.46657	1_233089728_C_T	1.97589e-15	0.46657	160	rs12725558
1_233086490_233091303_233092093_+|NTPCR	1_233105001_T_G	brain_ACC	0.1378	109	3.14477e-14	0.973586	4	0.0306263	1_233089728_C_T	1.97589e-15	0.46657	13698	rs12743233
1_233086490_233091303_233092093_+|NTPCR	1_233114608_C_T	brain_ACC	0.137	109	3.14477e-14	0.980076	4	0.0306263	1_233089728_C_T	1.97589e-15	0.46657	23305	rs35690547
1_46769492_46774773_46775827_+|UQCRH	1_46742261_G_T	brain_ACC	0.1126	109	2.0511e-12	0.799134	8	0.0214359	1_46774783_A_G	8.96131e-14	0.463653	-32512	rs17102101
1_46769492_46774773_46775827_+|UQCRH	1_46743900_C_T	brain_ACC	0.1126	109	2.0511e-12	0.799134	8	0.0214359	1_46774783_A_G	8.96131e-14	0.463653	-30873	rs1048771
1_46769492_46774773_46775827_+|UQCRH	1_46746164_C_T	brain_ACC	0.1126	109	2.0511e-12	0.799134	8	0.0214359	1_46774783_A_G	8.96131e-14	0.463653	-28609	rs11542623
1_46769492_46774773_46775827_+|UQCRH	1_46766751_C_A	brain_ACC	0.1126	109	2.0511e-12	0.799134	8	0.0214359	1_46774783_A_G	8.96131e-14	0.463653	-8022	rs3753362
1_46769492_46774773_46775827_+|UQCRH	1_46774783_A_G	brain_ACC	0.0937	109	8.96131e-14	1	8	0.463653	1_46774783_A_G	8.96131e-14	0.463653	10	rs41292543
1_46769492_46774773_46775827_+|UQCRH	1_46778123_G_A	brain_ACC	0.1118	109	2.0511e-12	0.805503	8	0.0214359	1_46774783_A_G	8.96131e-14	0.463653	3350	rs78684426
1_46769492_46774773_46775827_+|UQCRH	1_46780007_C_A	brain_ACC	0.0921	107	1.04601e-13	1	8	0.398273	1_46774783_A_G	8.96131e-14	0.463653	5234	rs77526109
1_46769492_46774773_46775827_+|UQCRH	1_46787455_A_G	brain_ACC	0.1116	108	1.60034e-12	0.812425	8	0.0273444	1_46774783_A_G	8.96131e-14	0.463653	12682	rs74486058
20_44472902_44472360_44470595_-|ACOT8	20_44469290_G_A	brain_ACC	0.5252	109	1.72225e-09	0.875555	48	0.00679195	20_44512792_CTG_C	2.93923e-10	0.038111	3070	rs4638862
20_44472902_44472360_44470595_-|ACOT8	20_44480719_G_A	brain_ACC	0.545	109	6.02353e-10	0.889807	48	0.018918	20_44512792_CTG_C	2.93923e-10	0.038111	-8359	rs13041788
20_44472902_44472360_44470595_-|ACOT8	20_44481871_G_A	brain_ACC	0.5433	109	6.02353e-10	0.88718	48	0.018918	20_44512792_CTG_C	2.93923e-10	0.038111	-9511	rs6124749
20_44472902_44472360_44470595_-|ACOT8	20_44485123_A_T	brain_ACC	0.5331	109	6.02353e-10	0.923054	48	0.018918	20_44512792_CTG_C	2.93923e-10	0.038111	-12763	rs2007155
20_44472902_44472360_44470595_-|ACOT8	20_44485319_A_G	brain_ACC	0.5756	109	6.02353e-10	0.842922	48	0.018918	20_44512792_CTG_C	2.93923e-10	0.038111	-12959	rs2868359
20_44472902_44472360_44470595_-|ACOT8	20_44487120_A_C	brain_ACC	0.5765	109	6.02353e-10	0.83979	48	0.018918	20_44512792_CTG_C	2.93923e-10	0.038111	-14760	rs3761154
20_44472902_44472360_44470595_-|ACOT8	20_44487417_CT_C	brain_ACC	0.5765	109	6.02353e-10	0.843124	48	0.018918	20_44512792_CTG_C	2.93923e-10	0.038111	-15057	rs397741990
20_44472902_44472360_44470595_-|ACOT8	20_44487764_C_G	brain_ACC	0.541	108	7.32354e-10	0.943599	48	0.0156342	20_44512792_CTG_C	2.93923e-10	0.038111	-15404	rs722669
20_44472902_44472360_44470595_-|ACOT8	20_44488199_T_C	brain_ACC	0.5403	109	6.02353e-10	0.946696	48	0.018918	20_44512792_CTG_C	2.93923e-10	0.038111	-15839	rs1967656
20_44472902_44472360_44470595_-|ACOT8	20_44490178_A_G	brain_ACC	0.5773	109	6.02353e-10	0.839719	48	0.018918	20_44512792_CTG_C	2.93923e-10	0.038111	-17818	rs6130950
20_44472902_44472360_44470595_-|ACOT8	20_44491020_G_A	brain_ACC	0.5341	109	6.02353e-10	0.922553	48	0.018918	20_44512792_CTG_C	2.93923e-10	0.038111	-18660	rs11907982
20_44472902_44472360_44470595_-|ACOT8	20_44491534_G_C	brain_ACC	0.5765	109	6.02353e-10	0.83979	48	0.018918	20_44512792_CTG_C	2.93923e-10	0.038111	-19174	rs2868360
20_44472902_44472360_44470595_-|ACOT8	20_44493995_C_T	brain_ACC	0.5844	107	4.88603e-10	0.842995	48	0.0232045	20_44512792_CTG_C	2.93923e-10	0.038111	-21635	rs6094218
20_44472902_44472360_44470595_-|ACOT8	20_44494114_G_A	brain_ACC	0.5795	109	3.10826e-10	0.840856	48	0.0360859	20_44512792_CTG_C	2.93923e-10	0.038111	-21754	rs6130951
20_44472902_44472360_44470595_-|ACOT8	20_44494133_TAAAAA_T	brain_ACC	0.545	109	6.02353e-10	0.958928	48	0.018918	20_44512792_CTG_C	2.93923e-10	0.038111	-21773	rs11471131
20_44472902_44472360_44470595_-|ACOT8	20_44494232_AG_A	brain_ACC	0.5442	109	6.02353e-10	0.958875	48	0.018918	20_44512792_CTG_C	2.93923e-10	0.038111	-21872	rs397865023
20_44472902_44472360_44470595_-|ACOT8	20_44494503_G_A	brain_ACC	0.5799	109	3.10826e-10	0.84012	48	0.0360859	20_44512792_CTG_C	2.93923e-10	0.038111	-22143	rs6124751
20_44472902_44472360_44470595_-|ACOT8	20_44494568_G_A	brain_ACC	0.5813	108	4.14144e-10	0.837602	48	0.0272683	20_44512792_CTG_C	2.93923e-10	0.038111	-22208	rs6124752
20_44472902_44472360_44470595_-|ACOT8	20_44496819_C_G	brain_ACC	0.6244	109	1.125e-09	0.689432	48	0.0102864	20_44512792_CTG_C	2.93923e-10	0.038111	-24459	rs6514065
20_44472902_44472360_44470595_-|ACOT8	20_44497737_G_A	brain_ACC	0.5442	109	6.02353e-10	0.95894	48	0.018918	20_44512792_CTG_C	2.93923e-10	0.038111	-25377	rs6130955
20_44472902_44472360_44470595_-|ACOT8	20_44498391_G_A	brain_ACC	0.6191	109	2.25375e-09	0.673096	48	0.00522626	20_44512792_CTG_C	2.93923e-10	0.038111	-26031	rs6104374
20_44472902_44472360_44470595_-|ACOT8	20_44498449_T_C	brain_ACC	0.5765	109	6.02353e-10	0.842618	48	0.018918	20_44512792_CTG_C	2.93923e-10	0.038111	-26089	rs6104375
20_44472902_44472360_44470595_-|ACOT8	20_44498606_C_G	brain_ACC	0.5761	109	6.02353e-10	0.844805	48	0.018918	20_44512792_CTG_C	2.93923e-10	0.038111	-26246	rs6130957
20_44472902_44472360_44470595_-|ACOT8	20_44498758_A_G	brain_ACC	0.5777	107	1.62096e-09	0.845894	48	0.00720521	20_44512792_CTG_C	2.93923e-10	0.038111	-26398	rs6104376
20_44472902_44472360_44470595_-|ACOT8	20_44499252_G_A	brain_ACC	0.5786	109	6.02353e-10	0.835284	48	0.018918	20_44512792_CTG_C	2.93923e-10	0.038111	-26892	rs6130958
20_44472902_44472360_44470595_-|ACOT8	20_44501458_A_G	brain_ACC	0.5764	109	6.02353e-10	0.833893	48	0.018918	20_44512792_CTG_C	2.93923e-10	0.038111	-29098	rs6130959
20_44472902_44472360_44470595_-|ACOT8	20_44501772_T_G	brain_ACC	0.6205	109	2.25375e-09	0.689902	48	0.00522626	20_44512792_CTG_C	2.93923e-10	0.038111	-29412	rs6094220
20_44472902_44472360_44470595_-|ACOT8	20_44501909_G_A	brain_ACC	0.5749	108	8.06919e-10	0.842734	48	0.0142233	20_44512792_CTG_C	2.93923e-10	0.038111	-29549	rs6104378
20_44472902_44472360_44470595_-|ACOT8	20_44501934_G_A	brain_ACC	0.5757	109	6.02353e-10	0.845517	48	0.018918	20_44512792_CTG_C	2.93923e-10	0.038111	-29574	rs6104379
20_44472902_44472360_44470595_-|ACOT8	20_44502003_G_A	brain_ACC	0.5442	109	6.02353e-10	0.96217	48	0.018918	20_44512792_CTG_C	2.93923e-10	0.038111	-29643	rs6104380
20_44472902_44472360_44470595_-|ACOT8	20_44504381_CTGCCCTCCT_C	brain_ACC	0.5802	109	6.02353e-10	0.868551	48	0.018918	20_44512792_CTG_C	2.93923e-10	0.038111	-32021	rs55997402
20_44472902_44472360_44470595_-|ACOT8	20_44504480_T_A	brain_ACC	0.607	109	6.02353e-10	0.780428	48	0.018918	20_44512792_CTG_C	2.93923e-10	0.038111	-32120	rs4810474
20_44472902_44472360_44470595_-|ACOT8	20_44505031_G_A	brain_ACC	0.5819	109	6.02353e-10	0.869408	48	0.018918	20_44512792_CTG_C	2.93923e-10	0.038111	-32671	rs6104383
20_44472902_44472360_44470595_-|ACOT8	20_44505066_T_C	brain_ACC	0.5828	109	6.02353e-10	0.869151	48	0.018918	20_44512792_CTG_C	2.93923e-10	0.038111	-32706	rs6104384
20_44472902_44472360_44470595_-|ACOT8	20_44505973_T_C	brain_ACC	0.6268	109	2.25375e-09	0.71802	48	0.00522626	20_44512792_CTG_C	2.93923e-10	0.038111	-33613	rs2903808
20_44472902_44472360_44470595_-|ACOT8	20_44506418_G_A	brain_ACC	0.5819	109	6.02353e-10	0.869408	48	0.018918	20_44512792_CTG_C	2.93923e-10	0.038111	-34058	rs1045493
20_44472902_44472360_44470595_-|ACOT8	20_44508211_G_A	brain_ACC	0.5647	109	3.10826e-10	0.946838	48	0.0360859	20_44512792_CTG_C	2.93923e-10	0.038111	-35851	rs6104385
20_44472902_44472360_44470595_-|ACOT8	20_44508519_C_CTTTTTGT	brain_ACC	0.6086	108	6.64932e-10	0.784186	48	0.0171788	20_44512792_CTG_C	2.93923e-10	0.038111	-36159	rs138462141
20_44472902_44472360_44470595_-|ACOT8	20_44508740_G_A	brain_ACC	0.5646	109	3.10826e-10	0.946922	48	0.0360859	20_44512792_CTG_C	2.93923e-10	0.038111	-36380	rs11699781
20_44472902_44472360_44470595_-|ACOT8	20_44509732_G_A	brain_ACC	0.5473	109	3.10826e-10	0.984122	48	0.0360859	20_44512792_CTG_C	2.93923e-10	0.038111	-37372	rs3746497
20_44472902_44472360_44470595_-|ACOT8	20_44510814_A_G	brain_ACC	0.6096	109	4.80844e-10	0.785719	48	0.0235699	20_44512792_CTG_C	2.93923e-10	0.038111	-38454	rs4812974
20_44472902_44472360_44470595_-|ACOT8	20_44512792_CTG_C	brain_ACC	0.5514	107	2.93923e-10	1	48	0.038111	20_44512792_CTG_C	2.93923e-10	0.038111	-40432	rs11469050
20_44472902_44472360_44470595_-|ACOT8	20_44514776_G_C	brain_ACC	0.549	109	6.02353e-10	0.98721	48	0.018918	20_44512792_CTG_C	2.93923e-10	0.038111	-42416	rs6104387
20_44472902_44472360_44470595_-|ACOT8	20_44515059_T_C	brain_ACC	0.5488	109	6.02353e-10	0.990455	48	0.018918	20_44512792_CTG_C	2.93923e-10	0.038111	-42699	rs6094224
20_44472902_44472360_44470595_-|ACOT8	20_44516444_A_G	brain_ACC	0.5449	109	6.02353e-10	0.974769	48	0.018918	20_44512792_CTG_C	2.93923e-10	0.038111	-44084	rs7268221
20_44472902_44472360_44470595_-|ACOT8	20_44519643_G_A	brain_ACC	0.5449	109	6.02353e-10	0.974769	48	0.018918	20_44512792_CTG_C	2.93923e-10	0.038111	-47283	rs2868362
20_44472902_44472360_44470595_-|ACOT8	20_44523442_TC_T	brain_ACC	0.5472	109	3.10826e-10	0.984148	48	0.0360859	20_44512792_CTG_C	2.93923e-10	0.038111	-51082	rs796537861
20_44472902_44472360_44470595_-|ACOT8	20_44524513_C_T	brain_ACC	0.556	108	6.80594e-10	0.908351	48	0.016793	20_44512792_CTG_C	2.93923e-10	0.038111	-52153	rs6104390
20_52601826_52591969_52583612_-|BCAS1	20_52569531_G_GCATTCATT	brain_ACC	0.1712	109	8.4586e-10	0.625738	32	0.0197915	20_52577607_T_C	6.9386e-11	0.227614	22438	rs370506204
20_52601826_52591969_52583612_-|BCAS1	20_52572824_TTC_T	brain_ACC	0.1724	109	8.4586e-10	0.634409	32	0.0197915	20_52577607_T_C	6.9386e-11	0.227614	19145	rs375506010
20_52601826_52591969_52583612_-|BCAS1	20_52573971_T_G	brain_ACC	0.1724	109	8.4586e-10	0.634409	32	0.0197915	20_52577607_T_C	6.9386e-11	0.227614	17998	rs35575210
20_52601826_52591969_52583612_-|BCAS1	20_52574579_A_G	brain_ACC	0.1724	109	8.4586e-10	0.634409	32	0.0197915	20_52577607_T_C	6.9386e-11	0.227614	17390	rs78300349
20_52601826_52591969_52583612_-|BCAS1	20_52574739_C_T	brain_ACC	0.1835	109	1.40295e-09	0.684078	32	0.0120844	20_52577607_T_C	6.9386e-11	0.227614	17230	rs6091793
20_52601826_52591969_52583612_-|BCAS1	20_52575046_C_T	brain_ACC	0.1822	109	1.40295e-09	0.679661	32	0.0120844	20_52577607_T_C	6.9386e-11	0.227614	16923	rs6091794
20_52601826_52591969_52583612_-|BCAS1	20_52575455_A_G	brain_ACC	0.2468	108	1.01085e-10	1	32	0.157548	20_52577607_T_C	6.9386e-11	0.227614	16514	rs6022877
20_52601826_52591969_52583612_-|BCAS1	20_52575878_T_C	brain_ACC	0.207	108	7.05802e-10	0.794541	32	0.0236135	20_52577607_T_C	6.9386e-11	0.227614	16091	rs2276514
20_52601826_52591969_52583612_-|BCAS1	20_52577607_T_C	brain_ACC	0.2472	109	6.9386e-11	1	32	0.227614	20_52577607_T_C	6.9386e-11	0.227614	14362	rs402992
20_52601826_52591969_52583612_-|BCAS1	20_52578368_C_G	brain_ACC	0.2161	109	1.24835e-09	0.837496	32	0.013541	20_52577607_T_C	6.9386e-11	0.227614	13601	rs382133
20_52601826_52591969_52583612_-|BCAS1	20_52580515_T_C	brain_ACC	0.2358	108	1.01085e-10	0.91623	32	0.157548	20_52577607_T_C	6.9386e-11	0.227614	11454	rs371096
20_52601826_52591969_52583612_-|BCAS1	20_52580549_G_A	brain_ACC	0.2283	109	1.24835e-09	0.884182	32	0.013541	20_52577607_T_C	6.9386e-11	0.227614	11420	rs431061
20_52601826_52591969_52583612_-|BCAS1	20_52580946_G_A	brain_ACC	0.1827	109	8.4586e-10	0.663867	32	0.0197915	20_52577607_T_C	6.9386e-11	0.227614	11023	rs2024065
20_52601826_52591969_52583612_-|BCAS1	20_52582802_G_A	brain_ACC	0.1732	109	8.4586e-10	0.613066	32	0.0197915	20_52577607_T_C	6.9386e-11	0.227614	9167	rs2108456
20_52601826_52591969_52583612_-|BCAS1	20_52589900_A_AT	brain_ACC	0.174	109	8.4586e-10	0.61657	32	0.0197915	20_52577607_T_C	6.9386e-11	0.227614	2069	rs3831645
20_52601826_52591969_52583612_-|BCAS1	20_52590770_G_A	brain_ACC	0.174	109	8.4586e-10	0.61657	32	0.0197915	20_52577607_T_C	6.9386e-11	0.227614	1199	rs55672258
20_52601826_52591969_52583612_-|BCAS1	20_52592026_T_C	brain_ACC	0.1717	109	8.4586e-10	0.614306	32	0.0197915	20_52577607_T_C	6.9386e-11	0.227614	-57	rs2302039
20_52601826_52591969_52583612_-|BCAS1	20_52592070_G_A	brain_ACC	0.1735	109	8.4586e-10	0.615586	32	0.0197915	20_52577607_T_C	6.9386e-11	0.227614	-101	rs3815270
20_52601826_52591969_52583612_-|BCAS1	20_52592776_G_A	brain_ACC	0.1735	109	8.4586e-10	0.615586	32	0.0197915	20_52577607_T_C	6.9386e-11	0.227614	-807	rs77471294
20_52601826_52591969_52583612_-|BCAS1	20_52593202_C_T	brain_ACC	0.1717	109	8.4586e-10	0.614306	32	0.0197915	20_52577607_T_C	6.9386e-11	0.227614	-1233	rs714514
20_52601826_52591969_52583612_-|BCAS1	20_52593892_T_C	brain_ACC	0.1858	109	8.4586e-10	0.669999	32	0.0197915	20_52577607_T_C	6.9386e-11	0.227614	-1923	rs10485440
20_52601826_52591969_52583612_-|BCAS1	20_52596341_G_A	brain_ACC	0.1701	109	8.4586e-10	0.599101	32	0.0197915	20_52577607_T_C	6.9386e-11	0.227614	-4372	rs78529292
20_52601826_52591969_52583612_-|BCAS1	20_52596393_C_A	brain_ACC	0.174	109	8.4586e-10	0.61657	32	0.0197915	20_52577607_T_C	6.9386e-11	0.227614	-4424	rs74691894
20_52601826_52591969_52583612_-|BCAS1	20_52603563_C_T	brain_ACC	0.1858	109	2.92409e-09	0.65363	32	0.00590876	20_52577607_T_C	6.9386e-11	0.227614	-11594	rs1125895
20_52601826_52591969_52583612_-|BCAS1	20_52604416_C_T	brain_ACC	0.1843	109	2.92409e-09	0.662812	32	0.00590876	20_52577607_T_C	6.9386e-11	0.227614	-12447	rs1016279
20_52601826_52591969_52583612_-|BCAS1	20_52605860_A_C	brain_ACC	0.1732	109	2.92409e-09	0.613066	32	0.00590876	20_52577607_T_C	6.9386e-11	0.227614	-13891	rs1477639
20_52601826_52591969_52583612_-|BCAS1	20_52609707_T_C	brain_ACC	0.1843	109	2.92409e-09	0.662812	32	0.00590876	20_52577607_T_C	6.9386e-11	0.227614	-17738	rs8124068
20_52601826_52591969_52583612_-|BCAS1	20_52611052_G_T	brain_ACC	0.1732	109	2.92409e-09	0.613066	32	0.00590876	20_52577607_T_C	6.9386e-11	0.227614	-19083	rs2276497
20_52601826_52591969_52583612_-|BCAS1	20_52611188_T_C	brain_ACC	0.184	109	2.92409e-09	0.661819	32	0.00590876	20_52577607_T_C	6.9386e-11	0.227614	-19219	rs2276496
20_52601826_52591969_52583612_-|BCAS1	20_52611222_C_T	brain_ACC	0.184	109	2.92409e-09	0.661819	32	0.00590876	20_52577607_T_C	6.9386e-11	0.227614	-19253	rs2276494
20_52601826_52591969_52583612_-|BCAS1	20_52614415_C_T	brain_ACC	0.1835	109	2.92409e-09	0.659219	32	0.00590876	20_52577607_T_C	6.9386e-11	0.227614	-22446	rs55776232
20_52601826_52591969_52583612_-|BCAS1	20_52617009_A_G	brain_ACC	0.1732	109	2.92409e-09	0.613053	32	0.00590876	20_52577607_T_C	6.9386e-11	0.227614	-25040	rs12480106
20_57572658_57571856_57570814_-|CTSZ	20_57554311_C_A	brain_ACC	0.608	109	1.0124e-14	0.862466	5	0.0669241	20_57570238_A_G	2.11768e-15	0.312253	17545	rs151362
20_57572658_57571856_57570814_-|CTSZ	20_57561525_G_C	brain_ACC	0.6333	108	2.69169e-15	1	5	0.246564	20_57570238_A_G	2.11768e-15	0.312253	10331	rs163780
20_57572658_57571856_57570814_-|CTSZ	20_57566637_C_T	brain_ACC	0.6315	109	1.0982e-14	0.996621	5	0.0617753	20_57570238_A_G	2.11768e-15	0.312253	5219	rs149265
20_57572658_57571856_57570814_-|CTSZ	20_57570238_A_G	brain_ACC	0.6323	109	2.11768e-15	1	5	0.312253	20_57570238_A_G	2.11768e-15	0.312253	1618	rs448943
20_57572658_57571856_57570814_-|CTSZ	20_57571763_A_G	brain_ACC	0.6449	109	2.11768e-15	0.946872	5	0.312253	20_57570238_A_G	2.11768e-15	0.312253	93	rs9760
20_62320485_62320855_62321103_+|RTEL1-TNFRSF6B|RTEL1	20_62275844_T_C	brain_ACC	0.8087	105	4.42001e-10	0.842391	54	0.00380991	20_62322288_T_C	1.09991e-11	0.141116	-45011	rs6010986
20_62320485_62320855_62321103_+|RTEL1-TNFRSF6B|RTEL1	20_62277922_A_G	brain_ACC	0.811	105	2.3566e-10	0.827498	54	0.00704061	20_62322288_T_C	1.09991e-11	0.141116	-42933	rs4809319
20_62320485_62320855_62321103_+|RTEL1-TNFRSF6B|RTEL1	20_62288752_T_C	brain_ACC	0.8063	105	1.63592e-10	0.905683	54	0.0100573	20_62322288_T_C	1.09991e-11	0.141116	-32103	rs3761124
20_62320485_62320855_62321103_+|RTEL1-TNFRSF6B|RTEL1	20_62291008_A_G	brain_ACC	0.8079	105	1.74489e-11	0.905394	54	0.0898034	20_62322288_T_C	1.09991e-11	0.141116	-29847	rs6089953
20_62320485_62320855_62321103_+|RTEL1-TNFRSF6B|RTEL1	20_62291438_T_C	brain_ACC	0.8079	105	1.74489e-11	0.905394	54	0.0898034	20_62322288_T_C	1.09991e-11	0.141116	-29417	rs6010994
20_62320485_62320855_62321103_+|RTEL1-TNFRSF6B|RTEL1	20_62291830_C_T	brain_ACC	0.1858	105	1.11031e-10	0.875308	54	0.0146886	20_62322288_T_C	1.09991e-11	0.141116	-29025	rs2738778
20_62320485_62320855_62321103_+|RTEL1-TNFRSF6B|RTEL1	20_62293460_T_C	brain_ACC	0.8055	105	1.63592e-10	0.910723	54	0.0100573	20_62322288_T_C	1.09991e-11	0.141116	-27395	rs2297433
20_62320485_62320855_62321103_+|RTEL1-TNFRSF6B|RTEL1	20_62294402_A_T	brain_ACC	0.8055	105	1.63592e-10	0.910723	54	0.0100573	20_62322288_T_C	1.09991e-11	0.141116	-26453	rs6010998
20_62320485_62320855_62321103_+|RTEL1-TNFRSF6B|RTEL1	20_62300811_G_T	brain_ACC	0.8055	105	1.63592e-10	0.920502	54	0.0100573	20_62322288_T_C	1.09991e-11	0.141116	-20044	rs3848669
20_62320485_62320855_62321103_+|RTEL1-TNFRSF6B|RTEL1	20_62302650_C_G	brain_ACC	0.8079	105	1.74489e-11	0.915199	54	0.0898034	20_62322288_T_C	1.09991e-11	0.141116	-18205	rs6011016
20_62320485_62320855_62321103_+|RTEL1-TNFRSF6B|RTEL1	20_62303115_C_A	brain_ACC	0.806	105	1.63592e-10	0.920232	54	0.0100573	20_62322288_T_C	1.09991e-11	0.141116	-17740	rs4809219
20_62320485_62320855_62321103_+|RTEL1-TNFRSF6B|RTEL1	20_62303622_T_G	brain_ACC	0.8055	105	1.63592e-10	0.920502	54	0.0100573	20_62322288_T_C	1.09991e-11	0.141116	-17233	rs6011018
20_62320485_62320855_62321103_+|RTEL1-TNFRSF6B|RTEL1	20_62304299_T_G	brain_ACC	0.8055	105	1.63592e-10	0.920502	54	0.0100573	20_62322288_T_C	1.09991e-11	0.141116	-16556	rs4809321
20_62320485_62320855_62321103_+|RTEL1-TNFRSF6B|RTEL1	20_62306410_A_G	brain_ACC	0.8065	105	1.74489e-11	0.920167	54	0.0898034	20_62322288_T_C	1.09991e-11	0.141116	-14445	rs3787100
20_62320485_62320855_62321103_+|RTEL1-TNFRSF6B|RTEL1	20_62309839_A_G	brain_ACC	0.8013	105	1.63592e-10	0.960689	54	0.0100573	20_62322288_T_C	1.09991e-11	0.141116	-11016	rs6010620
20_62320485_62320855_62321103_+|RTEL1-TNFRSF6B|RTEL1	20_62310810_T_C	brain_ACC	0.8016	105	1.63592e-10	0.965583	54	0.0100573	20_62322288_T_C	1.09991e-11	0.141116	-10045	rs6062301
20_62320485_62320855_62321103_+|RTEL1-TNFRSF6B|RTEL1	20_62310872_T_G	brain_ACC	0.8021	105	1.63592e-10	0.965466	54	0.0100573	20_62322288_T_C	1.09991e-11	0.141116	-9983	rs6010621
20_62320485_62320855_62321103_+|RTEL1-TNFRSF6B|RTEL1	20_62311098_G_A	brain_ACC	0.8	105	1.63592e-10	0.956098	54	0.0100573	20_62322288_T_C	1.09991e-11	0.141116	-9757	rs2297438
20_62320485_62320855_62321103_+|RTEL1-TNFRSF6B|RTEL1	20_62312299_T_C	brain_ACC	0.8047	105	1.63592e-10	0.985012	54	0.0100573	20_62322288_T_C	1.09991e-11	0.141116	-8556	rs2297440
20_62320485_62320855_62321103_+|RTEL1-TNFRSF6B|RTEL1	20_62312497_A_G	brain_ACC	0.8055	105	1.63592e-10	0.979937	54	0.0100573	20_62322288_T_C	1.09991e-11	0.141116	-8358	rs4809323
20_62320485_62320855_62321103_+|RTEL1-TNFRSF6B|RTEL1	20_62312755_G_A	brain_ACC	0.8055	105	1.63592e-10	0.979937	54	0.0100573	20_62322288_T_C	1.09991e-11	0.141116	-8100	rs7361098
20_62320485_62320855_62321103_+|RTEL1-TNFRSF6B|RTEL1	20_62316447_C_T	brain_ACC	0.8082	105	1.63592e-10	0.984707	54	0.0100573	20_62322288_T_C	1.09991e-11	0.141116	-4408	rs3787090
20_62320485_62320855_62321103_+|RTEL1-TNFRSF6B|RTEL1	20_62318856_G_C	brain_ACC	0.8047	105	1.63592e-10	0.985012	54	0.0100573	20_62322288_T_C	1.09991e-11	0.141116	-1999	rs6062490
20_62320485_62320855_62321103_+|RTEL1-TNFRSF6B|RTEL1	20_62319464_T_C	brain_ACC	0.8047	105	1.63592e-10	0.985012	54	0.0100573	20_62322288_T_C	1.09991e-11	0.141116	-1391	rs2738785
20_62320485_62320855_62321103_+|RTEL1-TNFRSF6B|RTEL1	20_62319604_A_C	brain_ACC	0.8087	105	1.74489e-11	0.969755	54	0.0898034	20_62322288_T_C	1.09991e-11	0.141116	-1251	rs2777941
20_62320485_62320855_62321103_+|RTEL1-TNFRSF6B|RTEL1	20_62320968_T_C	brain_ACC	0.8047	105	1.74489e-11	0.985012	54	0.0898034	20_62322288_T_C	1.09991e-11	0.141116	113	rs6062302
20_62320485_62320855_62321103_+|RTEL1-TNFRSF6B|RTEL1	20_62322288_T_C	brain_ACC	0.8071	105	1.09991e-11	1	54	0.141116	20_62322288_T_C	1.09991e-11	0.141116	1433	rs3208007
20_62320485_62320855_62321103_+|RTEL1-TNFRSF6B|RTEL1	20_62322699_A_G	brain_ACC	0.8102	105	6.93051e-11	0.959708	54	0.0232867	20_62322288_T_C	1.09991e-11	0.141116	1844	rs6011033
20_62320485_62320855_62321103_+|RTEL1-TNFRSF6B|RTEL1	20_62323006_G_C	brain_ACC	0.8039	105	1.63592e-10	0.980096	54	0.0100573	20_62322288_T_C	1.09991e-11	0.141116	2151	rs2236507
20_62320485_62320855_62321103_+|RTEL1-TNFRSF6B|RTEL1	20_62326110_A_C	brain_ACC	0.8039	105	1.24224e-09	0.796955	54	0.00139041	20_62322288_T_C	1.09991e-11	0.141116	5255	rs3208008
20_62320485_62320855_62321103_+|RTEL1-TNFRSF6B|RTEL1	20_62327582_G_A	brain_ACC	0.8024	105	1.24224e-09	0.797673	54	0.00139041	20_62322288_T_C	1.09991e-11	0.141116	6727	rs2297441
20_62320485_62320855_62321103_+|RTEL1-TNFRSF6B|RTEL1	20_62328267_C_T	brain_ACC	0.1961	105	1.24224e-09	0.787671	54	0.00139041	20_62322288_T_C	1.09991e-11	0.141116	7412	rs2257440
20_62320485_62320855_62321103_+|RTEL1-TNFRSF6B|RTEL1	20_62328453_T_C	brain_ACC	0.1969	105	1.24224e-09	0.792677	54	0.00139041	20_62322288_T_C	1.09991e-11	0.141116	7598	rs2258056
20_62320485_62320855_62321103_+|RTEL1-TNFRSF6B|RTEL1	20_62328742_C_T	brain_ACC	0.1961	105	1.24224e-09	0.796955	54	0.00139041	20_62322288_T_C	1.09991e-11	0.141116	7887	rs909341
20_62320485_62320855_62321103_+|RTEL1-TNFRSF6B|RTEL1	20_62328829_C_G	brain_ACC	0.1961	105	1.24224e-09	0.796955	54	0.00139041	20_62322288_T_C	1.09991e-11	0.141116	7974	rs1291205
20_62320485_62320855_62321103_+|RTEL1-TNFRSF6B|RTEL1	20_62329169_G_A	brain_ACC	0.1956	105	1.24224e-09	0.801189	54	0.00139041	20_62322288_T_C	1.09991e-11	0.141116	8314	rs1291206
20_62320485_62320855_62321103_+|RTEL1-TNFRSF6B|RTEL1	20_62329412_G_A	brain_ACC	0.1961	105	1.24224e-09	0.796955	54	0.00139041	20_62322288_T_C	1.09991e-11	0.141116	8557	rs1291207
20_62320485_62320855_62321103_+|RTEL1-TNFRSF6B|RTEL1	20_62330439_T_C	brain_ACC	0.1972	105	1.24224e-09	0.801871	54	0.00139041	20_62322288_T_C	1.09991e-11	0.141116	9584	rs1291209
20_62320485_62320855_62321103_+|RTEL1-TNFRSF6B|RTEL1	20_62330484_G_A	brain_ACC	0.1932	105	1.24224e-09	0.776977	54	0.00139041	20_62322288_T_C	1.09991e-11	0.141116	9629	rs1295810
20_62320485_62320855_62321103_+|RTEL1-TNFRSF6B|RTEL1	20_62331989_T_G	brain_ACC	0.1956	105	1.24224e-09	0.787001	54	0.00139041	20_62322288_T_C	1.09991e-11	0.141116	11134	rs1048665
20_62320485_62320855_62321103_+|RTEL1-TNFRSF6B|RTEL1	20_62332638_A_AC	brain_ACC	0.8063	105	1.24224e-09	0.782016	54	0.00139041	20_62322288_T_C	1.09991e-11	0.141116	11783	rs386394225
20_62320485_62320855_62321103_+|RTEL1-TNFRSF6B|RTEL1	20_62333022_G_A	brain_ACC	0.1937	105	1.24224e-09	0.782016	54	0.00139041	20_62322288_T_C	1.09991e-11	0.141116	12167	rs1623866
20_62320485_62320855_62321103_+|RTEL1-TNFRSF6B|RTEL1	20_62333115_G_A	brain_ACC	0.1937	105	1.24224e-09	0.782016	54	0.00139041	20_62322288_T_C	1.09991e-11	0.141116	12260	rs2236508
20_62320485_62320855_62321103_+|RTEL1-TNFRSF6B|RTEL1	20_62334220_G_A	brain_ACC	0.1961	105	1.24224e-09	0.796955	54	0.00139041	20_62322288_T_C	1.09991e-11	0.141116	13365	rs2257885
20_62320485_62320855_62321103_+|RTEL1-TNFRSF6B|RTEL1	20_62335293_A_C	brain_ACC	0.1976	105	1.24224e-09	0.788432	54	0.00139041	20_62322288_T_C	1.09991e-11	0.141116	14438	rs1291210
20_62320485_62320855_62321103_+|RTEL1-TNFRSF6B|RTEL1	20_62344140_C_G	brain_ACC	0.2003	105	4.83589e-10	0.794229	54	0.00348979	20_62322288_T_C	1.09991e-11	0.141116	23285	rs2315009
20_62320485_62320855_62321103_+|RTEL1-TNFRSF6B|RTEL1	20_62344480_A_G	brain_ACC	0.1989	105	4.83589e-10	0.792229	54	0.00348979	20_62322288_T_C	1.09991e-11	0.141116	23625	rs35046559
20_62320485_62320855_62321103_+|RTEL1-TNFRSF6B|RTEL1	20_62344883_G_C	brain_ACC	0.1989	105	4.83589e-10	0.796685	54	0.00348979	20_62322288_T_C	1.09991e-11	0.141116	24028	rs67468102
20_62320485_62320855_62321103_+|RTEL1-TNFRSF6B|RTEL1	20_62345470_A_G	brain_ACC	0.1991	104	9.78976e-10	0.792982	54	0.00175383	20_62322288_T_C	1.09991e-11	0.141116	24615	rs2750483
20_62320485_62320855_62321103_+|RTEL1-TNFRSF6B|RTEL1	20_62346459_A_T	brain_ACC	0.1997	105	4.83589e-10	0.7973	54	0.00348979	20_62322288_T_C	1.09991e-11	0.141116	25604	rs2259858
20_62320485_62320855_62321103_+|RTEL1-TNFRSF6B|RTEL1	20_62348917_A_ATTGTTTTTTG	brain_ACC	0.201	102	7.74508e-10	0.786402	54	0.00220404	20_62322288_T_C	1.09991e-11	0.141116	28062	rs145835311
20_62320485_62320855_62321103_+|RTEL1-TNFRSF6B|RTEL1	20_62349491_G_A	brain_ACC	0.2047	105	4.83589e-10	0.769784	54	0.00348979	20_62322288_T_C	1.09991e-11	0.141116	28636	rs6089961
20_62320485_62320855_62321103_+|RTEL1-TNFRSF6B|RTEL1	20_62349625_C_G	brain_ACC	0.205	105	4.83589e-10	0.769693	54	0.00348979	20_62322288_T_C	1.09991e-11	0.141116	28770	rs2738758
20_62320485_62320855_62321103_+|RTEL1-TNFRSF6B|RTEL1	20_62378954_C_T	brain_ACC	0.1553	105	1.00637e-09	0.483107	54	0.00170727	20_62322288_T_C	1.09991e-11	0.141116	58099	rs73622886
21_35284593_35281515_35279757_-|AP000304.12|ATP5O	21_35273109_T_C	brain_ACC	0.6819	109	5.13158e-12	0.981938	9	0.0358897	21_35280234_C_G	1.01904e-12	0.175207	8406	rs8134561
21_35284593_35281515_35279757_-|AP000304.12|ATP5O	21_35278919_A_ACT	brain_ACC	0.6622	109	6.20875e-12	0.917403	9	0.0297755	21_35280234_C_G	1.01904e-12	0.175207	2596	rs397782844
21_35284593_35281515_35279757_-|AP000304.12|ATP5O	21_35280234_C_G	brain_ACC	0.6798	109	1.01904e-12	1	9	0.175207	21_35280234_C_G	1.01904e-12	0.175207	1281	rs2040112
21_35284593_35281515_35279757_-|AP000304.12|ATP5O	21_35281393_A_G	brain_ACC	0.6795	109	1.01904e-12	1	9	0.175207	21_35280234_C_G	1.01904e-12	0.175207	122	rs4591
21_35284593_35281515_35279757_-|AP000304.12|ATP5O	21_35284734_A_G	brain_ACC	0.6798	109	1.01904e-12	1	9	0.175207	21_35280234_C_G	1.01904e-12	0.175207	-3219	rs2211873
21_35284593_35281515_35279757_-|AP000304.12|ATP5O	21_35289717_T_C	brain_ACC	0.6806	108	1.1662e-12	1	9	0.153485	21_35280234_C_G	1.01904e-12	0.175207	-8202	rs2032311
21_35284593_35281515_35279757_-|AP000304.12|ATP5O	21_35292665_A_G	brain_ACC	0.6609	109	1.55302e-12	0.869236	9	0.115878	21_35280234_C_G	1.01904e-12	0.175207	-11150	rs2834302
21_35284593_35281515_35279757_-|AP000304.12|ATP5O	21_35295762_T_C	brain_ACC	0.7066	108	3.27365e-12	0.66117	9	0.0557645	21_35280234_C_G	1.01904e-12	0.175207	-14247	rs9305536
21_35284593_35281515_35279757_-|AP000304.12|ATP5O	21_35301105_T_A	brain_ACC	0.2874	109	3.55687e-12	0.62958	9	0.0514072	21_35280234_C_G	1.01904e-12	0.175207	-19590	rs202020645
2_229966_224920_219001_-|SH3YL1	2_217334_G_C	brain_ACC	0.326	109	2.78493e-16	1	37	0.0267885	2_217334_G_C	2.78493e-16	0.0267885	7586	rs6709534
2_229966_224920_219001_-|SH3YL1	2_217560_AG_A	brain_ACC	0.3291	109	2.78493e-16	0.985802	37	0.0267885	2_217334_G_C	2.78493e-16	0.0267885	7360	rs796623359
2_229966_224920_219001_-|SH3YL1	2_217563_T_A	brain_ACC	0.3291	109	2.78493e-16	0.985802	37	0.0267885	2_217334_G_C	2.78493e-16	0.0267885	7357	rs55742348
2_229966_224920_219001_-|SH3YL1	2_218386_G_A	brain_ACC	0.3265	109	2.78493e-16	0.974976	37	0.0267885	2_217334_G_C	2.78493e-16	0.0267885	6534	rs9213
2_229966_224920_219001_-|SH3YL1	2_220889_G_A	brain_ACC	0.3228	109	2.78493e-16	0.985732	37	0.0267885	2_217334_G_C	2.78493e-16	0.0267885	4031	rs3828165
2_229966_224920_219001_-|SH3YL1	2_221560_G_A	brain_ACC	0.3228	109	2.78493e-16	0.985732	37	0.0267885	2_217334_G_C	2.78493e-16	0.0267885	3360	rs60484953
2_229966_224920_219001_-|SH3YL1	2_221981_C_T	brain_ACC	0.3299	109	2.78493e-16	0.968109	37	0.0267885	2_217334_G_C	2.78493e-16	0.0267885	2939	rs3791224
2_229966_224920_219001_-|SH3YL1	2_222336_T_C	brain_ACC	0.3244	109	2.78493e-16	0.992849	37	0.0267885	2_217334_G_C	2.78493e-16	0.0267885	2584	rs3791223
2_229966_224920_219001_-|SH3YL1	2_224919_A_G	brain_ACC	0.3213	109	2.78493e-16	0.978648	37	0.0267885	2_217334_G_C	2.78493e-16	0.0267885	1	rs2290911
2_229966_224920_219001_-|SH3YL1	2_226933_A_G	brain_ACC	0.3249	109	2.78493e-16	0.953613	37	0.0267885	2_217334_G_C	2.78493e-16	0.0267885	-2013	rs3791221
2_229966_224920_219001_-|SH3YL1	2_227066_G_A	brain_ACC	0.3252	109	2.78493e-16	0.953705	37	0.0267885	2_217334_G_C	2.78493e-16	0.0267885	-2146	rs3791220
2_229966_224920_219001_-|SH3YL1	2_227201_C_T	brain_ACC	0.3228	109	2.78493e-16	0.964333	37	0.0267885	2_217334_G_C	2.78493e-16	0.0267885	-2281	rs17713396
2_229966_224920_219001_-|SH3YL1	2_228088_G_A	brain_ACC	0.317	109	2.78493e-16	0.939625	37	0.0267885	2_217334_G_C	2.78493e-16	0.0267885	-3168	rs57542652
2_229966_224920_219001_-|SH3YL1	2_229456_A_G	brain_ACC	0.3276	109	2.78493e-16	0.94323	37	0.0267885	2_217334_G_C	2.78493e-16	0.0267885	-4536	rs7601944
2_229966_224920_219001_-|SH3YL1	2_230912_A_C	brain_ACC	0.3273	109	2.78493e-16	0.953727	37	0.0267885	2_217334_G_C	2.78493e-16	0.0267885	-5992	rs2306060
2_229966_224920_219001_-|SH3YL1	2_231741_C_T	brain_ACC	0.3181	109	2.78493e-16	0.964577	37	0.0267885	2_217334_G_C	2.78493e-16	0.0267885	-6821	rs62114501
2_229966_224920_219001_-|SH3YL1	2_234668_A_AAC	brain_ACC	0.3281	108	3.96381e-16	0.946701	37	0.0189171	2_217334_G_C	2.78493e-16	0.0267885	-9748	rs10654359
2_229966_224920_219001_-|SH3YL1	2_239597_C_G	brain_ACC	0.3233	109	2.78493e-16	0.967815	37	0.0267885	2_217334_G_C	2.78493e-16	0.0267885	-14677	rs6710091
2_229966_224920_219001_-|SH3YL1	2_239969_C_T	brain_ACC	0.3283	109	2.78493e-16	0.946806	37	0.0267885	2_217334_G_C	2.78493e-16	0.0267885	-15049	rs4497901
2_229966_224920_219001_-|SH3YL1	2_242132_G_A	brain_ACC	0.3254	108	4.07661e-16	0.949596	37	0.0184012	2_217334_G_C	2.78493e-16	0.0267885	-17212	rs17713568
2_229966_224920_219001_-|SH3YL1	2_243929_G_A	brain_ACC	0.3268	109	2.78493e-16	0.939662	37	0.0267885	2_217334_G_C	2.78493e-16	0.0267885	-19009	rs55753056
2_229966_224920_219001_-|SH3YL1	2_249092_A_C	brain_ACC	0.3233	108	4.07726e-16	0.957198	37	0.0183983	2_217334_G_C	2.78493e-16	0.0267885	-24172	rs17713729
2_229966_224920_219001_-|SH3YL1	2_258210_T_C	brain_ACC	0.3191	109	2.78493e-16	0.971482	37	0.0267885	2_217334_G_C	2.78493e-16	0.0267885	-33290	rs55936726
2_229966_224920_219001_-|SH3YL1	2_262335_A_G	brain_ACC	0.322	109	2.78493e-16	0.960796	37	0.0267885	2_217334_G_C	2.78493e-16	0.0267885	-37415	rs36216559
2_229966_224920_219001_-|SH3YL1	2_264227_G_A	brain_ACC	0.3228	108	4.171e-16	0.946285	37	0.0179907	2_217334_G_C	2.78493e-16	0.0267885	-39307	rs7584915
2_229966_224920_219001_-|SH3YL1	2_267367_G_T	brain_ACC	0.3213	109	2.78493e-16	0.957266	37	0.0267885	2_217334_G_C	2.78493e-16	0.0267885	-42447	rs58461606
2_229966_224920_219001_-|SH3YL1	2_268191_G_T	brain_ACC	0.3228	109	2.78493e-16	0.943072	37	0.0267885	2_217334_G_C	2.78493e-16	0.0267885	-43271	rs56321614
2_229966_224920_219001_-|SH3YL1	2_268293_A_G	brain_ACC	0.3202	109	2.78493e-16	0.971575	37	0.0267885	2_217334_G_C	2.78493e-16	0.0267885	-43373	rs55946380
2_229966_224920_219001_-|SH3YL1	2_269679_C_T	brain_ACC	0.3189	109	2.78493e-16	0.968082	37	0.0267885	2_217334_G_C	2.78493e-16	0.0267885	-44759	rs62114544
2_229966_224920_219001_-|SH3YL1	2_271797_G_A	brain_ACC	0.3236	109	2.78493e-16	0.946607	37	0.0267885	2_217334_G_C	2.78493e-16	0.0267885	-46877	rs59937473
2_229966_224920_219001_-|SH3YL1	2_272203_C_T	brain_ACC	0.3165	109	2.78493e-16	0.95759	37	0.0267885	2_217334_G_C	2.78493e-16	0.0267885	-47283	rs11553746
2_229966_224920_219001_-|SH3YL1	2_277003_A_G	brain_ACC	0.322	109	2.78493e-16	0.960796	37	0.0267885	2_217334_G_C	2.78493e-16	0.0267885	-52083	rs79716074
2_229966_224920_219001_-|SH3YL1	2_280819_G_A	brain_ACC	0.3228	109	2.78493e-16	0.95723	37	0.0267885	2_217334_G_C	2.78493e-16	0.0267885	-55899	rs7605824
2_229966_224920_219001_-|SH3YL1	2_281178_C_G	brain_ACC	0.322	109	2.78493e-16	0.960796	37	0.0267885	2_217334_G_C	2.78493e-16	0.0267885	-56258	rs7566279
2_229966_224920_219001_-|SH3YL1	2_282137_G_C	brain_ACC	0.3202	109	2.78493e-16	0.971575	37	0.0267885	2_217334_G_C	2.78493e-16	0.0267885	-57217	rs56167434
2_229966_224920_219001_-|SH3YL1	2_285421_A_G	brain_ACC	0.3181	109	2.78493e-16	0.964577	37	0.0267885	2_217334_G_C	2.78493e-16	0.0267885	-60501	rs60149603
2_229966_224920_219001_-|SH3YL1	2_285471_G_A	brain_ACC	0.322	109	2.78493e-16	0.939544	37	0.0267885	2_217334_G_C	2.78493e-16	0.0267885	-60551	rs17714252
2_231729860_231738132_231740335_+|ITM2C	2_231738466_A_C	brain_ACC	0.481	109	1.15586e-12	1	1	0.986986	2_231738466_A_C	1.15586e-12	0.986986	334	rs6436977
2_24387204_24390496_24392225_+|FAM228B	2_24382030_C_G	brain_ACC	0.6016	109	2.20799e-17	0.955246	17	0.0282624	2_24390517_G_A	2.53943e-18	0.23893	-8466	rs12185638
2_24387204_24390496_24392225_+|FAM228B	2_24382546_G_A	brain_ACC	0.6013	109	2.20799e-17	0.95818	17	0.0282624	2_24390517_G_A	2.53943e-18	0.23893	-7950	rs4665253
2_24387204_24390496_24392225_+|FAM228B	2_24383059_C_T	brain_ACC	0.5906	106	5.84839e-18	0.990177	17	0.104857	2_24390517_G_A	2.53943e-18	0.23893	-7437	rs6714652
2_24387204_24390496_24392225_+|FAM228B	2_24390517_G_A	brain_ACC	0.5906	109	2.53943e-18	1	17	0.23893	2_24390517_G_A	2.53943e-18	0.23893	21	rs2288072
2_24387204_24390496_24392225_+|FAM228B	2_24391129_A_G	brain_ACC	0.5969	109	2.20799e-17	0.974224	17	0.0282624	2_24390517_G_A	2.53943e-18	0.23893	633	rs6723257
2_24387204_24390496_24392225_+|FAM228B	2_24398446_A_T	brain_ACC	0.5976	109	2.20799e-17	0.958106	17	0.0282624	2_24390517_G_A	2.53943e-18	0.23893	7950	rs2042468
2_24387204_24390496_24392225_+|FAM228B	2_24401315_C_T	brain_ACC	0.6047	109	2.20799e-17	0.929891	17	0.0282624	2_24390517_G_A	2.53943e-18	0.23893	10819	rs4665256
2_24387204_24390496_24392225_+|FAM228B	2_24403942_C_CA	brain_ACC	0.6	109	2.20799e-17	0.948627	17	0.0282624	2_24390517_G_A	2.53943e-18	0.23893	13446	rs397808313
2_24387204_24390496_24392225_+|FAM228B	2_24404733_A_G	brain_ACC	0.6	109	2.20799e-17	0.948627	17	0.0282624	2_24390517_G_A	2.53943e-18	0.23893	14237	rs11691212
2_24387204_24390496_24392225_+|FAM228B	2_24406958_T_C	brain_ACC	0.6047	109	2.20799e-17	0.929891	17	0.0282624	2_24390517_G_A	2.53943e-18	0.23893	16462	rs10445892
2_24387204_24390496_24392225_+|FAM228B	2_24407128_A_G	brain_ACC	0.6	109	2.20799e-17	0.948627	17	0.0282624	2_24390517_G_A	2.53943e-18	0.23893	16632	rs10445893
2_24387204_24390496_24392225_+|FAM228B	2_24414002_A_G	brain_ACC	0.611	109	2.20799e-17	0.905357	17	0.0282624	2_24390517_G_A	2.53943e-18	0.23893	23506	rs7564420
2_24387204_24390496_24392225_+|FAM228B	2_24415277_C_T	brain_ACC	0.6002	108	2.84225e-17	0.903653	17	0.02203	2_24390517_G_A	2.53943e-18	0.23893	24781	rs35520052
2_24387204_24390496_24392225_+|FAM228B	2_24418709_A_C	brain_ACC	0.5934	109	2.53943e-18	0.925572	17	0.23893	2_24390517_G_A	2.53943e-18	0.23893	28213	rs9751232
2_24387204_24390496_24392225_+|FAM228B	2_24419366_G_A	brain_ACC	0.6041	108	3.60171e-17	0.88511	17	0.0174403	2_24390517_G_A	2.53943e-18	0.23893	28870	rs79074784
2_24387204_24390496_24392225_+|FAM228B	2_24420747_C_T	brain_ACC	0.6	109	2.20799e-17	0.903811	17	0.0282624	2_24390517_G_A	2.53943e-18	0.23893	30251	rs12467912
2_24387204_24390496_24392225_+|FAM228B	2_24422381_C_A	brain_ACC	0.6055	109	2.20799e-17	0.882164	17	0.0282624	2_24390517_G_A	2.53943e-18	0.23893	31885	rs7563958
2_58456949_58453919_58449177_-|FANCL	2_58370547_A_G	brain_ACC	0.0764	103	4.25763e-19	0.964903	15	0.0953658	2_58452531_G_A	2.07604e-19	0.193903	83372	rs76569295
2_58456949_58453919_58449177_-|FANCL	2_58372175_C_G	brain_ACC	0.0789	103	4.25763e-19	0.966269	15	0.0953658	2_58452531_G_A	2.07604e-19	0.193903	81744	rs74599659
2_58456949_58453919_58449177_-|FANCL	2_58375985_T_C	brain_ACC	0.0765	101	1.33082e-18	0.97662	15	0.0309393	2_58452531_G_A	2.07604e-19	0.193903	77934	rs77676988
2_58456949_58453919_58449177_-|FANCL	2_58385679_T_TAA	brain_ACC	0.0775	103	4.25763e-19	0.977099	15	0.0953658	2_58452531_G_A	2.07604e-19	0.193903	68240	rs143112594
2_58456949_58453919_58449177_-|FANCL	2_58390538_T_C	brain_ACC	0.0753	103	3.30054e-18	0.976785	15	0.0126184	2_58452531_G_A	2.07604e-19	0.193903	63381	rs10445895
2_58456949_58453919_58449177_-|FANCL	2_58402126_G_T	brain_ACC	0.0969	103	3.30054e-18	0.745038	15	0.0126184	2_58452531_G_A	2.07604e-19	0.193903	51793	rs150218524
2_58456949_58453919_58449177_-|FANCL	2_58438398_T_C	brain_ACC	0.078	103	3.30054e-18	0.977328	15	0.0126184	2_58452531_G_A	2.07604e-19	0.193903	15521	rs113506287
2_58456949_58453919_58449177_-|FANCL	2_58441275_A_T	brain_ACC	0.0787	103	4.25763e-19	0.988727	15	0.0953658	2_58452531_G_A	2.07604e-19	0.193903	12644	rs79405536
2_58456949_58453919_58449177_-|FANCL	2_58452531_G_A	brain_ACC	0.076	102	2.07604e-19	1	15	0.193903	2_58452531_G_A	2.07604e-19	0.193903	1388	rs79064653
2_58456949_58453919_58449177_-|FANCL	2_58453930_A_G	brain_ACC	0.0789	103	4.25763e-19	0.988725	15	0.0953658	2_58452531_G_A	2.07604e-19	0.193903	-11	rs79588315
2_58456949_58453919_58449177_-|FANCL	2_58456755_A_G	brain_ACC	0.1055	103	4.25763e-19	0.714756	15	0.0953658	2_58452531_G_A	2.07604e-19	0.193903	-2836	rs56246409
2_58456949_58453919_58449177_-|FANCL	2_58462269_G_A	brain_ACC	0.0774	103	3.30054e-18	0.988615	15	0.0126184	2_58452531_G_A	2.07604e-19	0.193903	-8350	rs80099621
2_58456949_58453919_58449177_-|FANCL	2_58473528_A_C	brain_ACC	0.0787	103	4.25763e-19	0.988727	15	0.0953658	2_58452531_G_A	2.07604e-19	0.193903	-19609	rs112103317
2_58456949_58453919_58449177_-|FANCL	2_58484367_T_C	brain_ACC	0.0815	101	2.49844e-18	0.924354	15	0.0166108	2_58452531_G_A	2.07604e-19	0.193903	-30448	rs76261327
2_58456949_58453919_58449177_-|FANCL	2_58485694_T_C	brain_ACC	0.085	103	3.30054e-18	0.864844	15	0.0126184	2_58452531_G_A	2.07604e-19	0.193903	-31775	rs78547376
3_111719793_111730610_111732257_+|TAGLN3	3_111728564_C_G	brain_ACC	0.4465	109	3.99863e-15	1	8	0.160879	3_111728564_C_G	3.99863e-15	0.160879	-2046	rs58468971
3_111719793_111730610_111732257_+|TAGLN3	3_111730487_T_C	brain_ACC	0.526	109	3.99863e-15	0.894968	8	0.160879	3_111728564_C_G	3.99863e-15	0.160879	-123	rs556226097
3_111719793_111730610_111732257_+|TAGLN3	3_111730546_G_A	brain_ACC	0.5213	109	6.45909e-15	0.878177	8	0.100343	3_111728564_C_G	3.99863e-15	0.160879	-64	rs3749310
3_111719793_111730610_111732257_+|TAGLN3	3_111730591_G_T	brain_ACC	0.526	109	3.99863e-15	0.894968	8	0.160879	3_111728564_C_G	3.99863e-15	0.160879	-19	rs3749311
3_111719793_111730610_111732257_+|TAGLN3	3_111731062_G_C	brain_ACC	0.5243	106	6.98506e-15	0.888875	8	0.0929012	3_111728564_C_G	3.99863e-15	0.160879	452	rs9813351
3_111719793_111730610_111732257_+|TAGLN3	3_111731195_A_C	brain_ACC	0.5215	106	1.0387e-14	0.874069	8	0.062868	3_111728564_C_G	3.99863e-15	0.160879	585	rs13063561
3_111719793_111730610_111732257_+|TAGLN3	3_111731530_G_A	brain_ACC	0.5222	109	6.45909e-15	0.877602	8	0.100343	3_111728564_C_G	3.99863e-15	0.160879	920	rs9813993
3_111719793_111730610_111732257_+|TAGLN3	3_111733101_TG_T	brain_ACC	0.5315	109	3.99863e-15	0.841327	8	0.160879	3_111728564_C_G	3.99863e-15	0.160879	2491	rs397765960
3_129207240_129210984_129214289_+|IFT122	3_129100288_A_G	brain_ACC	0.7685	105	5.33763e-09	0.784198	37	0.00660762	3_129246799_C_A	4.96663e-10	0.0668369	-110696	rs7612128
3_129207240_129210984_129214289_+|IFT122	3_129108158_A_AG	brain_ACC	0.2339	105	5.33763e-09	0.796061	37	0.00660762	3_129246799_C_A	4.96663e-10	0.0668369	-102826	rs397811121
3_129207240_129210984_129214289_+|IFT122	3_129108435_G_C	brain_ACC	0.2339	105	5.33763e-09	0.796061	37	0.00660762	3_129246799_C_A	4.96663e-10	0.0668369	-102549	rs12632105
3_129207240_129210984_129214289_+|IFT122	3_129109507_A_C	brain_ACC	0.2342	105	5.33763e-09	0.79596	37	0.00660762	3_129246799_C_A	4.96663e-10	0.0668369	-101477	rs3821918
3_129207240_129210984_129214289_+|IFT122	3_129112747_T_C	brain_ACC	0.2339	105	5.33763e-09	0.796061	37	0.00660762	3_129246799_C_A	4.96663e-10	0.0668369	-98237	rs59299958
3_129207240_129210984_129214289_+|IFT122	3_129119518_A_G	brain_ACC	0.2291	105	1.4693e-09	0.824028	37	0.0232062	3_129246799_C_A	4.96663e-10	0.0668369	-91466	rs12631122
3_129207240_129210984_129214289_+|IFT122	3_129123860_A_T	brain_ACC	0.2228	105	1.4693e-09	0.812882	37	0.0232062	3_129246799_C_A	4.96663e-10	0.0668369	-87124	rs9849510
3_129207240_129210984_129214289_+|IFT122	3_129126873_G_C	brain_ACC	0.2378	105	1.4693e-09	0.88836	37	0.0232062	3_129246799_C_A	4.96663e-10	0.0668369	-84111	rs35580429
3_129207240_129210984_129214289_+|IFT122	3_129139320_A_G	brain_ACC	0.2378	105	1.4693e-09	0.888356	37	0.0232062	3_129246799_C_A	4.96663e-10	0.0668369	-71664	rs4429625
3_129207240_129210984_129214289_+|IFT122	3_129140738_A_T	brain_ACC	0.2157	105	1.4693e-09	0.778148	37	0.0232062	3_129246799_C_A	4.96663e-10	0.0668369	-70246	rs60414131
3_129207240_129210984_129214289_+|IFT122	3_129142741_T_C	brain_ACC	0.2087	105	3.94637e-09	0.744024	37	0.00886484	3_129246799_C_A	4.96663e-10	0.0668369	-68243	rs4273365
3_129207240_129210984_129214289_+|IFT122	3_129143091_G_T	brain_ACC	0.2142	105	1.4693e-09	0.770503	37	0.0232062	3_129246799_C_A	4.96663e-10	0.0668369	-67893	rs4128193
3_129207240_129210984_129214289_+|IFT122	3_129145613_G_A	brain_ACC	0.2528	105	1.4693e-09	0.974931	37	0.0232062	3_129246799_C_A	4.96663e-10	0.0668369	-65371	rs28438686
3_129207240_129210984_129214289_+|IFT122	3_129146221_CT_C	brain_ACC	0.2516	105	1.4693e-09	0.97497	37	0.0232062	3_129246799_C_A	4.96663e-10	0.0668369	-64763	rs796391319
3_129207240_129210984_129214289_+|IFT122	3_129160988_G_A	brain_ACC	0.2532	105	1.4693e-09	0.975074	37	0.0232062	3_129246799_C_A	4.96663e-10	0.0668369	-49996	rs9821282
3_129207240_129210984_129214289_+|IFT122	3_129167243_A_G	brain_ACC	0.237	105	1.4693e-09	0.892498	37	0.0232062	3_129246799_C_A	4.96663e-10	0.0668369	-43741	rs10470431
3_129207240_129210984_129214289_+|IFT122	3_129180589_G_A	brain_ACC	0.2512	105	1.4693e-09	0.966674	37	0.0232062	3_129246799_C_A	4.96663e-10	0.0668369	-30395	rs6789079
3_129207240_129210984_129214289_+|IFT122	3_129185641_T_C	brain_ACC	0.2504	105	1.4693e-09	0.983207	37	0.0232062	3_129246799_C_A	4.96663e-10	0.0668369	-25343	rs6770233
3_129207240_129210984_129214289_+|IFT122	3_129188325_G_A	brain_ACC	0.2354	105	1.4693e-09	0.900863	37	0.0232062	3_129246799_C_A	4.96663e-10	0.0668369	-22659	rs7612530
3_129207240_129210984_129214289_+|IFT122	3_129206298_G_A	brain_ACC	0.2354	105	1.4693e-09	0.900863	37	0.0232062	3_129246799_C_A	4.96663e-10	0.0668369	-4686	rs4640556
3_129207240_129210984_129214289_+|IFT122	3_129210977_G_C	brain_ACC	0.2543	105	1.4693e-09	0.966982	37	0.0232062	3_129246799_C_A	4.96663e-10	0.0668369	-7	rs2285354
3_129207240_129210984_129214289_+|IFT122	3_129216122_T_G	brain_ACC	0.2528	105	1.4693e-09	0.975087	37	0.0232062	3_129246799_C_A	4.96663e-10	0.0668369	5138	rs6802395
3_129207240_129210984_129214289_+|IFT122	3_129216672_A_G	brain_ACC	0.2535	105	1.4693e-09	0.971022	37	0.0232062	3_129246799_C_A	4.96663e-10	0.0668369	5688	rs3774774
3_129207240_129210984_129214289_+|IFT122	3_129219987_G_A	brain_ACC	0.2354	105	1.4693e-09	0.900863	37	0.0232062	3_129246799_C_A	4.96663e-10	0.0668369	9003	rs3821914
3_129207240_129210984_129214289_+|IFT122	3_129224131_G_T	brain_ACC	0.2362	105	1.4693e-09	0.896664	37	0.0232062	3_129246799_C_A	4.96663e-10	0.0668369	13147	rs2713621
3_129207240_129210984_129214289_+|IFT122	3_129227651_C_CG	brain_ACC	0.2382	104	6.23446e-10	0.896493	37	0.0535387	3_129246799_C_A	4.96663e-10	0.0668369	16667	rs397719625
3_129207240_129210984_129214289_+|IFT122	3_129232729_C_CAGGCG	brain_ACC	0.2378	105	1.4693e-09	0.896545	37	0.0232062	3_129246799_C_A	4.96663e-10	0.0668369	21745	rs59023143
3_129207240_129210984_129214289_+|IFT122	3_129234259_T_C	brain_ACC	0.2417	105	1.4693e-09	0.916915	37	0.0232062	3_129246799_C_A	4.96663e-10	0.0668369	23275	rs2260840
3_129207240_129210984_129214289_+|IFT122	3_129237585_A_G	brain_ACC	0.2378	105	1.4693e-09	0.896545	37	0.0232062	3_129246799_C_A	4.96663e-10	0.0668369	26601	rs6439184
3_129207240_129210984_129214289_+|IFT122	3_129240437_C_T	brain_ACC	0.2397	105	1.4693e-09	0.908515	37	0.0232062	3_129246799_C_A	4.96663e-10	0.0668369	29453	rs2625951
3_129207240_129210984_129214289_+|IFT122	3_129243538_G_A	brain_ACC	0.2528	105	1.07662e-09	0.983394	37	0.0314232	3_129246799_C_A	4.96663e-10	0.0668369	32554	rs2713630
3_129207240_129210984_129214289_+|IFT122	3_129245828_A_G	brain_ACC	0.2508	105	1.4693e-09	0.987448	37	0.0232062	3_129246799_C_A	4.96663e-10	0.0668369	34844	rs2625953
3_129207240_129210984_129214289_+|IFT122	3_129246414_T_C	brain_ACC	0.2508	105	1.4693e-09	0.987448	37	0.0232062	3_129246799_C_A	4.96663e-10	0.0668369	35430	rs2625954
3_129207240_129210984_129214289_+|IFT122	3_129246799_C_A	brain_ACC	0.2496	105	4.96663e-10	1	37	0.0668369	3_129246799_C_A	4.96663e-10	0.0668369	35815	rs2625955
3_129207240_129210984_129214289_+|IFT122	3_129247551_A_G	brain_ACC	0.2465	105	4.96663e-10	0.983255	37	0.0668369	3_129246799_C_A	4.96663e-10	0.0668369	36567	rs7984
3_129207240_129210984_129214289_+|IFT122	3_129251922_A_T	brain_ACC	0.2441	105	4.96663e-10	0.970787	37	0.0668369	3_129246799_C_A	4.96663e-10	0.0668369	40938	rs2855557
3_129207240_129210984_129214289_+|IFT122	3_129253473_A_G	brain_ACC	0.2457	105	4.96663e-10	0.962373	37	0.0668369	3_129246799_C_A	4.96663e-10	0.0668369	42489	rs2855558
3_167508390_167510378_167512408_+|SERPINI1	3_167482788_G_A	brain_ACC	0.2913	109	4.24996e-14	0.973319	10	0.0931545	3_167507962_T_A	2.38462e-14	0.164446	-27590	rs9830040
3_167508390_167510378_167512408_+|SERPINI1	3_167489260_A_G	brain_ACC	0.2913	109	4.24996e-14	0.980935	10	0.0931545	3_167507962_T_A	2.38462e-14	0.164446	-21118	rs9875533
3_167508390_167510378_167512408_+|SERPINI1	3_167492565_T_TCA	brain_ACC	0.291	109	4.24996e-14	0.977029	10	0.0931545	3_167507962_T_A	2.38462e-14	0.164446	-17813	rs72403108
3_167508390_167510378_167512408_+|SERPINI1	3_167495256_T_C	brain_ACC	0.2595	109	4.04511e-14	0.848873	10	0.0977913	3_167507962_T_A	2.38462e-14	0.164446	-15122	rs9861801
3_167508390_167510378_167512408_+|SERPINI1	3_167495631_G_A	brain_ACC	0.2921	109	4.24996e-14	0.977117	10	0.0931545	3_167507962_T_A	2.38462e-14	0.164446	-14747	rs9842592
3_167508390_167510378_167512408_+|SERPINI1	3_167497013_A_G	brain_ACC	0.2599	109	4.04511e-14	0.849207	10	0.0977913	3_167507962_T_A	2.38462e-14	0.164446	-13365	rs9814257
3_167508390_167510378_167512408_+|SERPINI1	3_167504672_A_C	brain_ACC	0.2626	109	4.04511e-14	0.85712	10	0.0977913	3_167507962_T_A	2.38462e-14	0.164446	-5706	rs9852595
3_167508390_167510378_167512408_+|SERPINI1	3_167507962_T_A	brain_ACC	0.2932	109	2.38462e-14	1	10	0.164446	3_167507962_T_A	2.38462e-14	0.164446	-2416	rs9836907
3_167508390_167510378_167512408_+|SERPINI1	3_167513733_A_G	brain_ACC	0.2924	108	3.64929e-14	1	10	0.108213	3_167507962_T_A	2.38462e-14	0.164446	3355	rs9653994
3_167508390_167510378_167512408_+|SERPINI1	3_167514898_A_G	brain_ACC	0.3003	109	2.03963e-13	0.96616	10	0.0199389	3_167507962_T_A	2.38462e-14	0.164446	4520	rs6772778
3_42738334_42735310_42734710_-|HHATL	3_42733667_A_C	brain_ACC	0.5575	109	1.15985e-09	0.83229	7	0.0569193	3_42737029_T_G	2.41888e-10	0.262789	1643	rs3846062
3_42738334_42735310_42734710_-|HHATL	3_42735274_A_G	brain_ACC	0.6071	109	4.28176e-10	0.953462	7	0.150469	3_42737029_T_G	2.41888e-10	0.262789	36	rs339697
3_42738334_42735310_42734710_-|HHATL	3_42737029_T_G	brain_ACC	0.6048	106	2.41888e-10	1	7	0.262789	3_42737029_T_G	2.41888e-10	0.262789	-1719	rs339696
3_42738334_42735310_42734710_-|HHATL	3_42737037_C_G	brain_ACC	0.552	109	1.23514e-09	0.830427	7	0.053534	3_42737029_T_G	2.41888e-10	0.262789	-1727	rs34378441
3_42738334_42735310_42734710_-|HHATL	3_42737246_T_C	brain_ACC	0.6134	109	4.28176e-10	0.993258	7	0.150469	3_42737029_T_G	2.41888e-10	0.262789	-1936	rs339695
3_42738334_42735310_42734710_-|HHATL	3_42737879_C_T	brain_ACC	0.5835	109	4.75593e-10	0.907617	7	0.135808	3_42737029_T_G	2.41888e-10	0.262789	-2569	rs339694
3_42738334_42735310_42734710_-|HHATL	3_42738039_C_T	brain_ACC	0.615	109	4.28176e-10	0.986536	7	0.150469	3_42737029_T_G	2.41888e-10	0.262789	-2729	rs339693
3_66271553_66286968_66293627_+|SLC25A26	3_66272948_A_T	brain_ACC	0.6449	109	8.39254e-10	0.792769	9	0.0261347	3_66287056_G_A	4.99562e-11	0.411321	-14020	rs142715515
3_66271553_66286968_66293627_+|SLC25A26	3_66275312_T_C	brain_ACC	0.6451	109	8.39254e-10	0.792403	9	0.0261347	3_66287056_G_A	4.99562e-11	0.411321	-11656	rs36145851
3_66271553_66286968_66293627_+|SLC25A26	3_66278844_A_G	brain_ACC	0.6488	109	8.39254e-10	0.78217	9	0.0261347	3_66287056_G_A	4.99562e-11	0.411321	-8124	rs36137196
3_66271553_66286968_66293627_+|SLC25A26	3_66284597_A_T	brain_ACC	0.653	109	1.12602e-10	0.826888	9	0.18579	3_66287056_G_A	4.99562e-11	0.411321	-2371	rs36149609
3_66271553_66286968_66293627_+|SLC25A26	3_66286323_T_G	brain_ACC	0.6564	109	1.12602e-10	0.829433	9	0.18579	3_66287056_G_A	4.99562e-11	0.411321	-645	rs138925105
3_66271553_66286968_66293627_+|SLC25A26	3_66287056_G_A	brain_ACC	0.3454	109	4.99562e-11	1	9	0.411321	3_66287056_G_A	4.99562e-11	0.411321	88	rs146159281
3_66271553_66286968_66293627_+|SLC25A26	3_66287334_A_C	brain_ACC	0.362	109	7.38026e-10	0.926465	9	0.0296256	3_66287056_G_A	4.99562e-11	0.411321	366	rs142408865
3_66271553_66286968_66293627_+|SLC25A26	3_66287363_A_C	brain_ACC	0.3365	109	7.38026e-10	0.825606	9	0.0296256	3_66287056_G_A	4.99562e-11	0.411321	395	rs150944873
3_66271553_66286968_66293627_+|SLC25A26	3_66287417_T_C	brain_ACC	0.363	109	7.38026e-10	0.926936	9	0.0296256	3_66287056_G_A	4.99562e-11	0.411321	449	rs147780924
4_77199377_77201417_77204534_+|FAM47E	4_77177817_A_G	brain_ACC	0.6167	109	8.35741e-10	0.431581	25	0.00553062	4_77202404_A_T	3.50856e-11	0.122494	-23600	rs2289514
4_77199377_77201417_77204534_+|FAM47E	4_77179518_G_T	brain_ACC	0.6087	109	8.35741e-10	0.456216	25	0.00553062	4_77202404_A_T	3.50856e-11	0.122494	-21899	rs6849069
4_77199377_77201417_77204534_+|FAM47E	4_77180612_G_A	brain_ACC	0.6087	109	8.35741e-10	0.456216	25	0.00553062	4_77202404_A_T	3.50856e-11	0.122494	-20805	rs2119731
4_77199377_77201417_77204534_+|FAM47E	4_77181323_G_A	brain_ACC	0.6088	109	8.35741e-10	0.45753	25	0.00553062	4_77202404_A_T	3.50856e-11	0.122494	-20094	rs6813980
4_77199377_77201417_77204534_+|FAM47E	4_77181437_G_A	brain_ACC	0.6108	109	8.35741e-10	0.459124	25	0.00553062	4_77202404_A_T	3.50856e-11	0.122494	-19980	rs6814195
4_77199377_77201417_77204534_+|FAM47E	4_77181544_T_G	brain_ACC	0.609	109	8.35741e-10	0.458851	25	0.00553062	4_77202404_A_T	3.50856e-11	0.122494	-19873	rs34034456
4_77199377_77201417_77204534_+|FAM47E	4_77182004_G_T	brain_ACC	0.61	109	8.35741e-10	0.459634	25	0.00553062	4_77202404_A_T	3.50856e-11	0.122494	-19413	rs2869865
4_77199377_77201417_77204534_+|FAM47E	4_77182726_A_G	brain_ACC	0.609	109	8.35741e-10	0.456772	25	0.00553062	4_77202404_A_T	3.50856e-11	0.122494	-18691	rs2869866
4_77199377_77201417_77204534_+|FAM47E	4_77184395_G_C	brain_ACC	0.6244	109	8.35741e-10	0.440657	25	0.00553062	4_77202404_A_T	3.50856e-11	0.122494	-17022	rs7677256
4_77199377_77201417_77204534_+|FAM47E	4_77186762_T_TTATTCATA	brain_ACC	0.6244	109	8.35741e-10	0.440657	25	0.00553062	4_77202404_A_T	3.50856e-11	0.122494	-14655	rs398072200
4_77199377_77201417_77204534_+|FAM47E	4_77186812_T_C	brain_ACC	0.6248	109	8.35741e-10	0.442027	25	0.00553062	4_77202404_A_T	3.50856e-11	0.122494	-14605	rs28492993
4_77199377_77201417_77204534_+|FAM47E	4_77186924_A_C	brain_ACC	0.6017	109	8.35741e-10	0.425731	25	0.00553062	4_77202404_A_T	3.50856e-11	0.122494	-14493	rs58804635
4_77199377_77201417_77204534_+|FAM47E	4_77187032_T_C	brain_ACC	0.6016	109	8.35741e-10	0.424514	25	0.00553062	4_77202404_A_T	3.50856e-11	0.122494	-14385	rs56060342
4_77199377_77201417_77204534_+|FAM47E	4_77188244_G_A	brain_ACC	0.6236	109	8.35741e-10	0.438984	25	0.00553062	4_77202404_A_T	3.50856e-11	0.122494	-13173	rs4859652
4_77199377_77201417_77204534_+|FAM47E	4_77190398_A_G	brain_ACC	0.7579	109	1.14545e-10	0.868942	25	0.038507	4_77202404_A_T	3.50856e-11	0.122494	-11019	rs736635
4_77199377_77201417_77204534_+|FAM47E	4_77191112_T_C	brain_ACC	0.776	109	4.55435e-11	0.907103	25	0.0948971	4_77202404_A_T	3.50856e-11	0.122494	-10305	rs2869872
4_77199377_77201417_77204534_+|FAM47E	4_77193545_T_G	brain_ACC	0.7768	109	4.55435e-11	0.906892	25	0.0948971	4_77202404_A_T	3.50856e-11	0.122494	-7872	rs1441911
4_77199377_77201417_77204534_+|FAM47E	4_77193728_T_G	brain_ACC	0.7764	109	4.55435e-11	0.907145	25	0.0948971	4_77202404_A_T	3.50856e-11	0.122494	-7689	rs1441912
4_77199377_77201417_77204534_+|FAM47E	4_77194473_G_A	brain_ACC	0.6896	108	2.29447e-10	0.658658	25	0.0195313	4_77202404_A_T	3.50856e-11	0.122494	-6944	rs768981
4_77199377_77201417_77204534_+|FAM47E	4_77199904_A_G	brain_ACC	0.7658	109	4.55435e-11	0.965654	25	0.0948971	4_77202404_A_T	3.50856e-11	0.122494	-1513	rs4859658
4_77199377_77201417_77204534_+|FAM47E	4_77201066_A_T	brain_ACC	0.7768	109	4.55435e-11	0.906892	25	0.0948971	4_77202404_A_T	3.50856e-11	0.122494	-351	rs1441916
4_77199377_77201417_77204534_+|FAM47E	4_77201487_C_T	brain_ACC	0.7768	109	4.55435e-11	0.906892	25	0.0948971	4_77202404_A_T	3.50856e-11	0.122494	70	rs1036788
4_77199377_77201417_77204534_+|FAM47E	4_77202404_A_T	brain_ACC	0.7595	109	3.50856e-11	1	25	0.122494	4_77202404_A_T	3.50856e-11	0.122494	987	rs11097320
4_77199377_77201417_77204534_+|FAM47E	4_77202713_A_G	brain_ACC	0.7753	108	6.49587e-11	0.942608	25	0.0670506	4_77202404_A_T	3.50856e-11	0.122494	1296	rs4370157
4_77199377_77201417_77204534_+|FAM47E	4_77202762_A_G	brain_ACC	0.7745	109	4.55435e-11	0.919085	25	0.0948971	4_77202404_A_T	3.50856e-11	0.122494	1345	rs1530295
5_139554870_139574031_139622890_+|CYSTM1	5_139539514_A_G	brain_ACC	0.2323	109	3.53651e-17	0.947394	91	0.00700414	5_139545729_A_T	9.78045e-18	0.0248971	-34517	rs2291878
5_139554870_139574031_139622890_+|CYSTM1	5_139543068_A_G	brain_ACC	0.2318	108	1.69455e-17	0.964748	91	0.0144743	5_139545729_A_T	9.78045e-18	0.0248971	-30963	rs35213375
5_139554870_139574031_139622890_+|CYSTM1	5_139544562_G_A	brain_ACC	0.2409	109	3.543e-17	0.91978	91	0.0069915	5_139545729_A_T	9.78045e-18	0.0248971	-29469	rs156082
5_139554870_139574031_139622890_+|CYSTM1	5_139545302_G_A	brain_ACC	0.2409	109	3.543e-17	0.91978	91	0.0069915	5_139545729_A_T	9.78045e-18	0.0248971	-28729	rs269782
5_139554870_139574031_139622890_+|CYSTM1	5_139545447_G_A	brain_ACC	0.2393	108	6.11788e-17	0.919159	91	0.00407917	5_139545729_A_T	9.78045e-18	0.0248971	-28584	rs269781
5_139554870_139574031_139622890_+|CYSTM1	5_139545553_T_G	brain_ACC	0.2409	109	3.543e-17	0.91978	91	0.0069915	5_139545729_A_T	9.78045e-18	0.0248971	-28478	rs269780
5_139554870_139574031_139622890_+|CYSTM1	5_139545729_A_T	brain_ACC	0.226	109	9.78045e-18	1	91	0.0248971	5_139545729_A_T	9.78045e-18	0.0248971	-28302	rs722437
5_139554870_139574031_139622890_+|CYSTM1	5_139547797_C_T	brain_ACC	0.226	109	9.78045e-18	1	91	0.0248971	5_139545729_A_T	9.78045e-18	0.0248971	-26234	rs34266577
5_139554870_139574031_139622890_+|CYSTM1	5_139551592_T_C	brain_ACC	0.2402	109	3.543e-17	0.923753	91	0.0069915	5_139545729_A_T	9.78045e-18	0.0248971	-22439	rs4912704
5_139554870_139574031_139622890_+|CYSTM1	5_139553574_T_TGA	brain_ACC	0.2382	109	3.543e-17	0.9358	91	0.0069915	5_139545729_A_T	9.78045e-18	0.0248971	-20457	rs4044173
5_139554870_139574031_139622890_+|CYSTM1	5_139558212_T_G	brain_ACC	0.2361	109	3.543e-17	0.926134	91	0.0069915	5_139545729_A_T	9.78045e-18	0.0248971	-15819	rs59453051
5_139554870_139574031_139622890_+|CYSTM1	5_139558412_C_T	brain_ACC	0.2252	109	9.78045e-18	0.995503	91	0.0248971	5_139545729_A_T	9.78045e-18	0.0248971	-15619	rs56997077
5_139554870_139574031_139622890_+|CYSTM1	5_139558669_C_T	brain_ACC	0.2252	109	9.78045e-18	0.995503	91	0.0248971	5_139545729_A_T	9.78045e-18	0.0248971	-15362	rs34994530
5_139554870_139574031_139622890_+|CYSTM1	5_139558920_G_C	brain_ACC	0.2389	107	5.34738e-17	0.922875	91	0.00465834	5_139545729_A_T	9.78045e-18	0.0248971	-15111	rs10067867
5_139554870_139574031_139622890_+|CYSTM1	5_139560498_T_G	brain_ACC	0.2386	109	3.543e-17	0.923158	91	0.0069915	5_139545729_A_T	9.78045e-18	0.0248971	-13533	rs4913071
5_139554870_139574031_139622890_+|CYSTM1	5_139561016_G_A	brain_ACC	0.2205	109	9.78045e-18	0.968712	91	0.0248971	5_139545729_A_T	9.78045e-18	0.0248971	-13015	rs35663190
5_139554870_139574031_139622890_+|CYSTM1	5_139561906_G_A	brain_ACC	0.2386	109	3.543e-17	0.923158	91	0.0069915	5_139545729_A_T	9.78045e-18	0.0248971	-12125	rs34386219
5_139554870_139574031_139622890_+|CYSTM1	5_139563483_T_C	brain_ACC	0.2386	109	3.543e-17	0.923158	91	0.0069915	5_139545729_A_T	9.78045e-18	0.0248971	-10548	rs2053058
5_139554870_139574031_139622890_+|CYSTM1	5_139564473_G_A	brain_ACC	0.2405	109	3.543e-17	0.919562	91	0.0069915	5_139545729_A_T	9.78045e-18	0.0248971	-9558	rs10080146
5_139554870_139574031_139622890_+|CYSTM1	5_139565028_A_G	brain_ACC	0.2382	109	3.543e-17	0.922947	91	0.0069915	5_139545729_A_T	9.78045e-18	0.0248971	-9003	rs10038443
5_139554870_139574031_139622890_+|CYSTM1	5_139565146_A_G	brain_ACC	0.2386	109	3.543e-17	0.923158	91	0.0069915	5_139545729_A_T	9.78045e-18	0.0248971	-8885	rs10039051
5_139554870_139574031_139622890_+|CYSTM1	5_139565634_C_T	brain_ACC	0.2382	108	6.11788e-17	0.922947	91	0.00407917	5_139545729_A_T	9.78045e-18	0.0248971	-8397	rs28477538
5_139554870_139574031_139622890_+|CYSTM1	5_139565715_CTA_C	brain_ACC	0.2248	108	1.69455e-17	0.99549	91	0.0144743	5_139545729_A_T	9.78045e-18	0.0248971	-8316	rs35886519
5_139554870_139574031_139622890_+|CYSTM1	5_139565741_C_T	brain_ACC	0.2382	108	6.11788e-17	0.922947	91	0.00407917	5_139545729_A_T	9.78045e-18	0.0248971	-8290	rs28631068
5_139554870_139574031_139622890_+|CYSTM1	5_139568054_C_A	brain_ACC	0.2386	109	3.543e-17	0.923158	91	0.0069915	5_139545729_A_T	9.78045e-18	0.0248971	-5977	rs72798805
5_139554870_139574031_139622890_+|CYSTM1	5_139568485_T_C	brain_ACC	0.2385	108	6.11788e-17	0.922911	91	0.00407917	5_139545729_A_T	9.78045e-18	0.0248971	-5546	rs13172695
5_139554870_139574031_139622890_+|CYSTM1	5_139568762_A_T	brain_ACC	0.2386	109	3.543e-17	0.923158	91	0.0069915	5_139545729_A_T	9.78045e-18	0.0248971	-5269	rs10037401
5_139554870_139574031_139622890_+|CYSTM1	5_139568764_G_A	brain_ACC	0.2386	109	3.543e-17	0.923158	91	0.0069915	5_139545729_A_T	9.78045e-18	0.0248971	-5267	rs10045140
5_139554870_139574031_139622890_+|CYSTM1	5_139569859_C_A	brain_ACC	0.225	107	2.12075e-17	0.995457	91	0.0116	5_139545729_A_T	9.78045e-18	0.0248971	-4172	rs36050010
5_139554870_139574031_139622890_+|CYSTM1	5_139569912_G_GT	brain_ACC	0.2373	108	5.80387e-17	0.922268	91	0.00429676	5_139545729_A_T	9.78045e-18	0.0248971	-4119	rs397952938
5_139554870_139574031_139622890_+|CYSTM1	5_139571288_G_A	brain_ACC	0.2386	109	3.543e-17	0.923158	91	0.0069915	5_139545729_A_T	9.78045e-18	0.0248971	-2743	rs2337131
5_139554870_139574031_139622890_+|CYSTM1	5_139573265_A_G	brain_ACC	0.2252	109	9.78045e-18	0.995503	91	0.0248971	5_139545729_A_T	9.78045e-18	0.0248971	-766	rs7727069
5_139554870_139574031_139622890_+|CYSTM1	5_139574050_G_A	brain_ACC	0.2252	109	9.78045e-18	0.995503	91	0.0248971	5_139545729_A_T	9.78045e-18	0.0248971	19	rs11538394
5_139554870_139574031_139622890_+|CYSTM1	5_139576049_T_A	brain_ACC	0.2386	109	3.543e-17	0.923158	91	0.0069915	5_139545729_A_T	9.78045e-18	0.0248971	2018	rs7705999
5_139554870_139574031_139622890_+|CYSTM1	5_139576347_T_C	brain_ACC	0.2386	109	3.543e-17	0.923158	91	0.0069915	5_139545729_A_T	9.78045e-18	0.0248971	2316	rs7710268
5_139554870_139574031_139622890_+|CYSTM1	5_139579421_C_G	brain_ACC	0.2161	109	9.78045e-18	0.946476	91	0.0248971	5_139545729_A_T	9.78045e-18	0.0248971	5390	rs13153174
5_139554870_139574031_139622890_+|CYSTM1	5_139581205_T_G	brain_ACC	0.2252	109	9.78045e-18	0.995503	91	0.0248971	5_139545729_A_T	9.78045e-18	0.0248971	7174	rs17286613
5_139554870_139574031_139622890_+|CYSTM1	5_139583728_C_G	brain_ACC	0.2386	109	3.543e-17	0.923158	91	0.0069915	5_139545729_A_T	9.78045e-18	0.0248971	9697	rs7707814
5_139554870_139574031_139622890_+|CYSTM1	5_139590866_T_C	brain_ACC	0.2252	109	9.78045e-18	0.995503	91	0.0248971	5_139545729_A_T	9.78045e-18	0.0248971	16835	rs17286620
5_139554870_139574031_139622890_+|CYSTM1	5_139592314_G_A	brain_ACC	0.2195	108	1.69455e-17	0.968421	91	0.0144743	5_139545729_A_T	9.78045e-18	0.0248971	18283	rs6871511
5_139554870_139574031_139622890_+|CYSTM1	5_139595299_C_T	brain_ACC	0.2385	109	3.543e-17	0.922911	91	0.0069915	5_139545729_A_T	9.78045e-18	0.0248971	21268	rs12717954
5_139554870_139574031_139622890_+|CYSTM1	5_139595614_A_C	brain_ACC	0.2389	108	6.11788e-17	0.922875	91	0.00407917	5_139545729_A_T	9.78045e-18	0.0248971	21583	rs6872766
5_139554870_139574031_139622890_+|CYSTM1	5_139595672_A_T	brain_ACC	0.2385	108	4.34448e-17	0.922911	91	0.00571747	5_139545729_A_T	9.78045e-18	0.0248971	21641	rs6872923
5_139554870_139574031_139622890_+|CYSTM1	5_139595751_T_C	brain_ACC	0.2382	109	3.543e-17	0.922947	91	0.0069915	5_139545729_A_T	9.78045e-18	0.0248971	21720	rs6878006
5_139554870_139574031_139622890_+|CYSTM1	5_139596552_C_T	brain_ACC	0.2252	109	9.78045e-18	0.995503	91	0.0248971	5_139545729_A_T	9.78045e-18	0.0248971	22521	rs13178142
5_139554870_139574031_139622890_+|CYSTM1	5_139597580_T_G	brain_ACC	0.2205	109	9.78045e-18	0.968712	91	0.0248971	5_139545729_A_T	9.78045e-18	0.0248971	23549	rs17208094
5_139554870_139574031_139622890_+|CYSTM1	5_139597910_C_T	brain_ACC	0.2409	109	3.543e-17	0.91978	91	0.0069915	5_139545729_A_T	9.78045e-18	0.0248971	23879	rs17118739
5_139554870_139574031_139622890_+|CYSTM1	5_139598090_A_G	brain_ACC	0.2386	109	3.543e-17	0.923158	91	0.0069915	5_139545729_A_T	9.78045e-18	0.0248971	24059	rs28450136
5_139554870_139574031_139622890_+|CYSTM1	5_139599134_G_A	brain_ACC	0.2409	109	3.543e-17	0.91978	91	0.0069915	5_139545729_A_T	9.78045e-18	0.0248971	25103	rs10079286
5_139554870_139574031_139622890_+|CYSTM1	5_139599319_T_G	brain_ACC	0.2386	109	3.543e-17	0.923158	91	0.0069915	5_139545729_A_T	9.78045e-18	0.0248971	25288	rs10060203
5_139554870_139574031_139622890_+|CYSTM1	5_139601097_C_G	brain_ACC	0.2386	109	3.543e-17	0.923158	91	0.0069915	5_139545729_A_T	9.78045e-18	0.0248971	27066	rs13175751
5_139554870_139574031_139622890_+|CYSTM1	5_139602802_C_A	brain_ACC	0.2205	109	9.78045e-18	0.968712	91	0.0248971	5_139545729_A_T	9.78045e-18	0.0248971	28771	rs59443048
5_139554870_139574031_139622890_+|CYSTM1	5_139603615_G_A	brain_ACC	0.2248	109	9.78045e-18	0.99549	91	0.0248971	5_139545729_A_T	9.78045e-18	0.0248971	29584	rs67836595
5_139554870_139574031_139622890_+|CYSTM1	5_139603874_G_A	brain_ACC	0.2373	108	4.82924e-17	0.922519	91	0.00515097	5_139545729_A_T	9.78045e-18	0.0248971	29843	rs10477319
5_139554870_139574031_139622890_+|CYSTM1	5_139605202_C_T	brain_ACC	0.2394	109	3.543e-17	0.919155	91	0.0069915	5_139545729_A_T	9.78045e-18	0.0248971	31171	rs13359060
5_139554870_139574031_139622890_+|CYSTM1	5_139605517_G_A	brain_ACC	0.2386	109	3.543e-17	0.923158	91	0.0069915	5_139545729_A_T	9.78045e-18	0.0248971	31486	rs7715649
5_139554870_139574031_139622890_+|CYSTM1	5_139606718_G_A	brain_ACC	0.2386	109	3.543e-17	0.923158	91	0.0069915	5_139545729_A_T	9.78045e-18	0.0248971	32687	rs13188675
5_139554870_139574031_139622890_+|CYSTM1	5_139607863_C_T	brain_ACC	0.2386	109	3.543e-17	0.923158	91	0.0069915	5_139545729_A_T	9.78045e-18	0.0248971	33832	rs13180777
5_139554870_139574031_139622890_+|CYSTM1	5_139608353_T_C	brain_ACC	0.239	109	3.543e-17	0.923122	91	0.0069915	5_139545729_A_T	9.78045e-18	0.0248971	34322	rs4913072
5_139554870_139574031_139622890_+|CYSTM1	5_139608926_C_T	brain_ACC	0.2208	109	9.78045e-18	0.968698	91	0.0248971	5_139545729_A_T	9.78045e-18	0.0248971	34895	rs13186305
5_139554870_139574031_139622890_+|CYSTM1	5_139609409_A_G	brain_ACC	0.2386	109	3.543e-17	0.923158	91	0.0069915	5_139545729_A_T	9.78045e-18	0.0248971	35378	rs35277761
5_139554870_139574031_139622890_+|CYSTM1	5_139609951_T_G	brain_ACC	0.2386	109	3.543e-17	0.923158	91	0.0069915	5_139545729_A_T	9.78045e-18	0.0248971	35920	rs28573694
5_139554870_139574031_139622890_+|CYSTM1	5_139609952_T_G	brain_ACC	0.2386	109	3.543e-17	0.923158	91	0.0069915	5_139545729_A_T	9.78045e-18	0.0248971	35921	rs28722951
5_139554870_139574031_139622890_+|CYSTM1	5_139611011_A_T	brain_ACC	0.2386	109	3.543e-17	0.923158	91	0.0069915	5_139545729_A_T	9.78045e-18	0.0248971	36980	rs7737342
5_139554870_139574031_139622890_+|CYSTM1	5_139611043_T_A	brain_ACC	0.2386	109	3.543e-17	0.923158	91	0.0069915	5_139545729_A_T	9.78045e-18	0.0248971	37012	rs7704262
5_139554870_139574031_139622890_+|CYSTM1	5_139611190_A_C	brain_ACC	0.2386	109	3.543e-17	0.923158	91	0.0069915	5_139545729_A_T	9.78045e-18	0.0248971	37159	rs7703595
5_139554870_139574031_139622890_+|CYSTM1	5_139611508_T_C	brain_ACC	0.2252	109	9.78045e-18	0.995503	91	0.0248971	5_139545729_A_T	9.78045e-18	0.0248971	37477	rs13175916
5_139554870_139574031_139622890_+|CYSTM1	5_139612854_A_G	brain_ACC	0.2386	109	3.543e-17	0.923158	91	0.0069915	5_139545729_A_T	9.78045e-18	0.0248971	38823	rs4913073
5_139554870_139574031_139622890_+|CYSTM1	5_139613188_T_C	brain_ACC	0.2386	109	3.543e-17	0.923158	91	0.0069915	5_139545729_A_T	9.78045e-18	0.0248971	39157	rs10045510
5_139554870_139574031_139622890_+|CYSTM1	5_139613567_T_C	brain_ACC	0.2378	109	3.543e-17	0.922734	91	0.0069915	5_139545729_A_T	9.78045e-18	0.0248971	39536	rs4913074
5_139554870_139574031_139622890_+|CYSTM1	5_139613571_A_G	brain_ACC	0.2248	109	9.78045e-18	0.99549	91	0.0248971	5_139545729_A_T	9.78045e-18	0.0248971	39540	rs4913075
5_139554870_139574031_139622890_+|CYSTM1	5_139616609_T_C	brain_ACC	0.2386	109	3.543e-17	0.923158	91	0.0069915	5_139545729_A_T	9.78045e-18	0.0248971	42578	rs10055141
5_139554870_139574031_139622890_+|CYSTM1	5_139617386_G_A	brain_ACC	0.2386	109	3.543e-17	0.923158	91	0.0069915	5_139545729_A_T	9.78045e-18	0.0248971	43355	rs7722986
5_139554870_139574031_139622890_+|CYSTM1	5_139617407_A_G	brain_ACC	0.2386	109	3.543e-17	0.923158	91	0.0069915	5_139545729_A_T	9.78045e-18	0.0248971	43376	rs17118759
5_139554870_139574031_139622890_+|CYSTM1	5_139617885_T_C	brain_ACC	0.2402	109	3.543e-17	0.915177	91	0.0069915	5_139545729_A_T	9.78045e-18	0.0248971	43854	rs10477333
5_139554870_139574031_139622890_+|CYSTM1	5_139618146_C_G	brain_ACC	0.2252	109	9.78045e-18	0.995503	91	0.0248971	5_139545729_A_T	9.78045e-18	0.0248971	44115	rs7705090
5_139554870_139574031_139622890_+|CYSTM1	5_139619757_A_AC	brain_ACC	0.2331	107	1.64623e-17	0.973119	91	0.0148934	5_139545729_A_T	9.78045e-18	0.0248971	45726	rs370297067
5_139554870_139574031_139622890_+|CYSTM1	5_139620455_A_G	brain_ACC	0.2386	109	3.543e-17	0.923158	91	0.0069915	5_139545729_A_T	9.78045e-18	0.0248971	46424	rs13353859
5_139554870_139574031_139622890_+|CYSTM1	5_139621397_G_A	brain_ACC	0.2386	109	3.543e-17	0.923158	91	0.0069915	5_139545729_A_T	9.78045e-18	0.0248971	47366	rs12188839
5_139554870_139574031_139622890_+|CYSTM1	5_139622265_G_A	brain_ACC	0.2402	109	3.543e-17	0.923753	91	0.0069915	5_139545729_A_T	9.78045e-18	0.0248971	48234	rs35400561
5_139554870_139574031_139622890_+|CYSTM1	5_139622272_T_C	brain_ACC	0.2386	109	3.543e-17	0.923158	91	0.0069915	5_139545729_A_T	9.78045e-18	0.0248971	48241	rs34675890
5_139554870_139574031_139622890_+|CYSTM1	5_139622572_A_C	brain_ACC	0.2386	109	3.543e-17	0.923158	91	0.0069915	5_139545729_A_T	9.78045e-18	0.0248971	48541	rs13163983
5_139554870_139574031_139622890_+|CYSTM1	5_139625347_A_C	brain_ACC	0.226	109	4.36811e-17	0.99101	91	0.00568697	5_139545729_A_T	9.78045e-18	0.0248971	51316	rs9042
5_139554870_139574031_139622890_+|CYSTM1	5_139628014_G_GAC	brain_ACC	0.2291	109	4.36811e-17	0.973348	91	0.00568697	5_139545729_A_T	9.78045e-18	0.0248971	53983	rs398109458
5_139554870_139574031_139622890_+|CYSTM1	5_139630052_T_TG	brain_ACC	0.226	109	4.36811e-17	0.99101	91	0.00568697	5_139545729_A_T	9.78045e-18	0.0248971	56021	rs398038878
5_139554870_139574031_139622890_+|CYSTM1	5_139642929_C_T	brain_ACC	0.2244	109	4.36811e-17	0.946365	91	0.00568697	5_139545729_A_T	9.78045e-18	0.0248971	68898	rs17118781
5_139554870_139574031_139622890_+|CYSTM1	5_139650265_C_A	brain_ACC	0.2235	109	4.36811e-17	0.950606	91	0.00568697	5_139545729_A_T	9.78045e-18	0.0248971	76234	rs66786328
5_139554870_139574031_139622890_+|CYSTM1	5_139663301_A_T	brain_ACC	0.2224	109	4.36811e-17	0.937261	91	0.00568697	5_139545729_A_T	9.78045e-18	0.0248971	89270	rs6859064
5_139554870_139574031_139622890_+|CYSTM1	5_139664820_T_C	brain_ACC	0.2207	109	4.36811e-17	0.955247	91	0.00568697	5_139545729_A_T	9.78045e-18	0.0248971	90789	rs12187444
5_139554870_139574031_139622890_+|CYSTM1	5_139681897_G_A	brain_ACC	0.222	109	4.36811e-17	0.932994	91	0.00568697	5_139545729_A_T	9.78045e-18	0.0248971	107866	rs13185866
5_139554870_139574031_139622890_+|CYSTM1	5_139689454_T_C	brain_ACC	0.2189	109	4.36811e-17	0.950884	91	0.00568697	5_139545729_A_T	9.78045e-18	0.0248971	115423	rs67432087
5_82554496_82648944_82648950_+|XRCC4	5_82639670_T_C	brain_ACC	0.1696	87	6.95781e-18	1	12	0.0827986	5_82639670_T_C	6.95781e-18	0.0827986	-9274	rs10434637
5_82554496_82648944_82648950_+|XRCC4	5_82642663_T_C	brain_ACC	0.1691	87	6.95781e-18	1	12	0.0827986	5_82639670_T_C	6.95781e-18	0.0827986	-6281	rs2891980
5_82554496_82648944_82648950_+|XRCC4	5_82643365_G_A	brain_ACC	0.1717	87	6.95781e-18	0.983429	12	0.0827986	5_82639670_T_C	6.95781e-18	0.0827986	-5579	rs11953364
5_82554496_82648944_82648950_+|XRCC4	5_82644064_G_A	brain_ACC	0.1693	87	6.95781e-18	1	12	0.0827986	5_82639670_T_C	6.95781e-18	0.0827986	-4880	rs7736592
5_82554496_82648944_82648950_+|XRCC4	5_82647377_A_G	brain_ACC	0.1685	87	6.95781e-18	1	12	0.0827986	5_82639670_T_C	6.95781e-18	0.0827986	-1567	rs9293336
5_82554496_82648944_82648950_+|XRCC4	5_82647958_C_T	brain_ACC	0.1688	87	6.95781e-18	1	12	0.0827986	5_82639670_T_C	6.95781e-18	0.0827986	-986	rs10805812
5_82554496_82648944_82648950_+|XRCC4	5_82648046_C_A	brain_ACC	0.1693	87	6.95781e-18	1	12	0.0827986	5_82639670_T_C	6.95781e-18	0.0827986	-898	rs10805813
5_82554496_82648944_82648950_+|XRCC4	5_82648943_G_A	brain_ACC	0.1706	86	1.13367e-17	1	12	0.0511414	5_82639670_T_C	6.95781e-18	0.0827986	-1	rs1805377
5_82554496_82648944_82648950_+|XRCC4	5_82648977_T_G	brain_ACC	0.1693	87	6.95781e-18	1	12	0.0827986	5_82639670_T_C	6.95781e-18	0.0827986	33	rs1056503
5_82554496_82648944_82648950_+|XRCC4	5_82649969_A_G	brain_ACC	0.1811	87	6.95781e-18	0.921467	12	0.0827986	5_82639670_T_C	6.95781e-18	0.0827986	1025	rs4703951
5_82554496_82648944_82648950_+|XRCC4	5_82651913_AC_A	brain_ACC	0.1643	87	6.95781e-18	0.988546	12	0.0827986	5_82639670_T_C	6.95781e-18	0.0827986	2969	rs67592594
5_82554496_82648944_82648950_+|XRCC4	5_82651919_A_T	brain_ACC	0.1648	87	6.95781e-18	0.988539	12	0.0827986	5_82639670_T_C	6.95781e-18	0.0827986	2975	rs74735129
5_96075822_96076449_96076970_+|CAST	5_96056119_G_T	brain_ACC	0.3465	109	3.04949e-20	0.831742	12	0.0688042	5_96057891_C_T	2.27563e-20	0.0918966	-20330	rs7736193
5_96075822_96076449_96076970_+|CAST	5_96057891_C_T	brain_ACC	0.3094	109	2.27563e-20	1	12	0.0918966	5_96057891_C_T	2.27563e-20	0.0918966	-18558	rs11738358
5_96075822_96076449_96076970_+|CAST	5_96059890_C_CT	brain_ACC	0.3201	108	3.94761e-20	0.941165	12	0.0533074	5_96057891_C_T	2.27563e-20	0.0918966	-16559	rs398109188
5_96075822_96076449_96076970_+|CAST	5_96060592_A_G	brain_ACC	0.3123	108	3.10279e-20	0.978056	12	0.0676356	5_96057891_C_T	2.27563e-20	0.0918966	-15857	rs71630748
5_96075822_96076449_96076970_+|CAST	5_96061699_C_T	brain_ACC	0.3104	108	3.10279e-20	0.977923	12	0.0676356	5_96057891_C_T	2.27563e-20	0.0918966	-14750	rs13176209
5_96075822_96076449_96076970_+|CAST	5_96062957_T_C	brain_ACC	0.3197	109	2.27563e-20	0.946439	12	0.0918966	5_96057891_C_T	2.27563e-20	0.0918966	-13492	rs11135479
5_96075822_96076449_96076970_+|CAST	5_96063502_A_G	brain_ACC	0.3181	109	2.27563e-20	0.946152	12	0.0918966	5_96057891_C_T	2.27563e-20	0.0918966	-12947	rs34782647
5_96075822_96076449_96076970_+|CAST	5_96063724_G_A	brain_ACC	0.311	109	2.27563e-20	0.970715	12	0.0918966	5_96057891_C_T	2.27563e-20	0.0918966	-12725	rs62364722
5_96075822_96076449_96076970_+|CAST	5_96071194_T_C	brain_ACC	0.3189	109	2.27563e-20	0.9427	12	0.0918966	5_96057891_C_T	2.27563e-20	0.0918966	-5255	rs13362120
5_96075822_96076449_96076970_+|CAST	5_96071780_A_G	brain_ACC	0.3118	109	2.27563e-20	0.974404	12	0.0918966	5_96057891_C_T	2.27563e-20	0.0918966	-4669	rs13183352
5_96075822_96076449_96076970_+|CAST	5_96072162_AAAAC_A	brain_ACC	0.3101	108	3.10279e-20	0.974206	12	0.0676356	5_96057891_C_T	2.27563e-20	0.0918966	-4287	rs34594086
5_96075822_96076449_96076970_+|CAST	5_96076487_G_A	brain_ACC	0.3094	109	2.27563e-20	0.970656	12	0.0918966	5_96057891_C_T	2.27563e-20	0.0918966	38	rs7724759
6_3012908_3015764_3017118_+|NQO2	6_3009944_A_G	brain_ACC	0.7626	108	3.73682e-15	1	7	0.340289	6_3009944_A_G	3.73682e-15	0.340289	-5820	rs2518581
6_3012908_3015764_3017118_+|NQO2	6_3015790_A_G	brain_ACC	0.7504	109	1.14098e-14	0.89607	7	0.11342	6_3009944_A_G	3.73682e-15	0.340289	26	rs1049115
6_3012908_3015764_3017118_+|NQO2	6_3016130_T_C	brain_ACC	0.75	109	1.14098e-14	0.891947	7	0.11342	6_3009944_A_G	3.73682e-15	0.340289	366	rs4149369
6_3012908_3015764_3017118_+|NQO2	6_3016386_T_C	brain_ACC	0.75	108	1.66797e-14	0.891947	7	0.0780607	6_3009944_A_G	3.73682e-15	0.340289	622	rs3778259
6_3012908_3015764_3017118_+|NQO2	6_3016494_A_G	brain_ACC	0.7504	109	1.14098e-14	0.89607	7	0.11342	6_3009944_A_G	3.73682e-15	0.340289	730	rs3778260
6_3012908_3015764_3017118_+|NQO2	6_3018459_A_G	brain_ACC	0.7504	109	1.14098e-14	0.89607	7	0.11342	6_3009944_A_G	3.73682e-15	0.340289	2695	rs10223331
6_3012908_3015764_3017118_+|NQO2	6_3019654_T_C	brain_ACC	0.7504	109	1.14098e-14	0.89607	7	0.11342	6_3009944_A_G	3.73682e-15	0.340289	3890	rs4149370
6_37344809_37348926_37358518_+|RNF8	6_37324857_G_T	brain_ACC	0.4716	109	6.10077e-11	1	3	0.434341	6_37324857_G_T	6.10077e-11	0.434341	-24069	rs2269058
6_37344809_37348926_37358518_+|RNF8	6_37324893_C_G	brain_ACC	0.4748	109	6.10077e-11	0.987425	3	0.434341	6_37324857_G_T	6.10077e-11	0.434341	-24033	rs2269057
6_37344809_37348926_37358518_+|RNF8	6_37348920_C_T	brain_ACC	0.4685	109	3.26018e-10	0.567769	3	0.0844334	6_37324857_G_T	6.10077e-11	0.434341	-6	rs2284923
7_149572734_149575767_149576424_+|ATP6V0E2	7_149565163_A_G	brain_ACC	0.6591	109	1.06682e-19	1	22	0.127298	7_149565163_A_G	1.06682e-19	0.127298	-10604	rs3735333
7_149572734_149575767_149576424_+|ATP6V0E2	7_149568291_A_G	brain_ACC	0.6591	109	1.06682e-19	1	22	0.127298	7_149565163_A_G	1.06682e-19	0.127298	-7476	rs4725835
7_149572734_149575767_149576424_+|ATP6V0E2	7_149570693_A_C	brain_ACC	0.6651	109	4.98572e-19	0.96158	22	0.0277439	7_149565163_A_G	1.06682e-19	0.127298	-5074	rs4401760
7_149572734_149575767_149576424_+|ATP6V0E2	7_149573977_A_G	brain_ACC	0.6451	109	2.21083e-18	0.932501	22	0.00637289	7_149565163_A_G	1.06682e-19	0.127298	-1790	rs7806830
7_149572734_149575767_149576424_+|ATP6V0E2	7_149574053_A_C	brain_ACC	0.6441	109	2.21083e-18	0.929412	22	0.00637289	7_149565163_A_G	1.06682e-19	0.127298	-1714	rs7806974
7_149572734_149575767_149576424_+|ATP6V0E2	7_149574268_T_C	brain_ACC	0.6449	109	2.21083e-18	0.932625	22	0.00637289	7_149565163_A_G	1.06682e-19	0.127298	-1499	rs10241201
7_149572734_149575767_149576424_+|ATP6V0E2	7_149575065_A_G	brain_ACC	0.6465	109	2.21083e-18	0.939094	22	0.00637289	7_149565163_A_G	1.06682e-19	0.127298	-702	rs6980260
7_149572734_149575767_149576424_+|ATP6V0E2	7_149575638_T_G	brain_ACC	0.6543	109	2.21083e-18	0.972325	22	0.00637289	7_149565163_A_G	1.06682e-19	0.127298	-129	rs6967083
7_149572734_149575767_149576424_+|ATP6V0E2	7_149575707_C_G	brain_ACC	0.6543	109	2.21083e-18	0.972325	22	0.00637289	7_149565163_A_G	1.06682e-19	0.127298	-60	rs6946997
7_149572734_149575767_149576424_+|ATP6V0E2	7_149575725_C_T	brain_ACC	0.6543	109	2.21083e-18	0.972325	22	0.00637289	7_149565163_A_G	1.06682e-19	0.127298	-42	rs6947011
7_149572734_149575767_149576424_+|ATP6V0E2	7_149575747_TG_T	brain_ACC	0.6543	109	2.21083e-18	0.972325	22	0.00637289	7_149565163_A_G	1.06682e-19	0.127298	-20	rs5888369
7_149572734_149575767_149576424_+|ATP6V0E2	7_149575884_T_C	brain_ACC	0.6562	109	1.06682e-19	0.982576	22	0.127298	7_149565163_A_G	1.06682e-19	0.127298	117	rs10246226
7_149572734_149575767_149576424_+|ATP6V0E2	7_149576818_A_G	brain_ACC	0.6567	109	1.06682e-19	0.98259	22	0.127298	7_149565163_A_G	1.06682e-19	0.127298	1051	rs7785847
7_149572734_149575767_149576424_+|ATP6V0E2	7_149577161_T_C	brain_ACC	0.6567	109	1.06682e-19	0.98259	22	0.127298	7_149565163_A_G	1.06682e-19	0.127298	1394	rs7805600
7_149572734_149575767_149576424_+|ATP6V0E2	7_149577420_C_T	brain_ACC	0.6567	109	1.06682e-19	0.98259	22	0.127298	7_149565163_A_G	1.06682e-19	0.127298	1653	rs7799585
7_149572734_149575767_149576424_+|ATP6V0E2	7_149577936_C_CTT	brain_ACC	0.6559	109	4.98572e-19	0.979153	22	0.0277439	7_149565163_A_G	1.06682e-19	0.127298	2169	rs398086251
7_149572734_149575767_149576424_+|ATP6V0E2	7_149578153_GCA_G	brain_ACC	0.6559	109	4.98572e-19	0.979153	22	0.0277439	7_149565163_A_G	1.06682e-19	0.127298	2386	rs199937014
7_149572734_149575767_149576424_+|ATP6V0E2	7_149578157_A_G	brain_ACC	0.6559	109	4.98572e-19	0.979153	22	0.0277439	7_149565163_A_G	1.06682e-19	0.127298	2390	rs5019479
7_149572734_149575767_149576424_+|ATP6V0E2	7_149578412_TTATC_T	brain_ACC	0.6559	109	4.98572e-19	0.979153	22	0.0277439	7_149565163_A_G	1.06682e-19	0.127298	2645	rs71194666
7_149572734_149575767_149576424_+|ATP6V0E2	7_149582747_T_C	brain_ACC	0.6575	109	4.98572e-19	0.972126	22	0.0277439	7_149565163_A_G	1.06682e-19	0.127298	6980	rs6976451
7_149572734_149575767_149576424_+|ATP6V0E2	7_149583149_G_C	brain_ACC	0.6504	109	2.21083e-18	0.941791	22	0.00637289	7_149565163_A_G	1.06682e-19	0.127298	7382	rs10807975
7_149572734_149575767_149576424_+|ATP6V0E2	7_149583170_C_T	brain_ACC	0.6496	109	2.21083e-18	0.945345	22	0.00637289	7_149565163_A_G	1.06682e-19	0.127298	7403	rs10807976
7_22862296_22857667_22852804_-|TOMM7	7_22843130_T_C	brain_ACC	0.2709	109	5.90843e-19	1	29	0.0613496	7_22843130_T_C	5.90843e-19	0.0613496	14537	rs13247324
7_22862296_22857667_22852804_-|TOMM7	7_22844625_G_A	brain_ACC	0.2713	109	2.22618e-18	0.992031	29	0.0165524	7_22843130_T_C	5.90843e-19	0.0613496	13042	rs9639441
7_22862296_22857667_22852804_-|TOMM7	7_22850980_C_T	brain_ACC	0.2701	109	2.22618e-18	0.980113	29	0.0165524	7_22843130_T_C	5.90843e-19	0.0613496	6687	rs10247992
7_22862296_22857667_22852804_-|TOMM7	7_22854451_T_C	brain_ACC	0.2705	109	5.90843e-19	0.980102	29	0.0613496	7_22843130_T_C	5.90843e-19	0.0613496	3216	rs2286509
7_22862296_22857667_22852804_-|TOMM7	7_22856293_G_A	brain_ACC	0.2701	109	5.90843e-19	0.980113	29	0.0613496	7_22843130_T_C	5.90843e-19	0.0613496	1374	rs10269414
7_22862296_22857667_22852804_-|TOMM7	7_22856804_T_C	brain_ACC	0.2689	109	5.90843e-19	0.980029	29	0.0613496	7_22843130_T_C	5.90843e-19	0.0613496	863	rs2286500
7_22862296_22857667_22852804_-|TOMM7	7_22857682_A_G	brain_ACC	0.2705	109	5.90843e-19	0.976109	29	0.0613496	7_22843130_T_C	5.90843e-19	0.0613496	-15	rs28617621
7_22862296_22857667_22852804_-|TOMM7	7_22858151_C_T	brain_ACC	0.2689	109	5.90843e-19	0.976087	29	0.0613496	7_22843130_T_C	5.90843e-19	0.0613496	-484	rs28660425
7_22862296_22857667_22852804_-|TOMM7	7_22858490_C_CA	brain_ACC	0.2689	109	1.1652e-18	0.972073	29	0.0313696	7_22843130_T_C	5.90843e-19	0.0613496	-823	rs368653004
7_22862296_22857667_22852804_-|TOMM7	7_22860415_A_G	brain_ACC	0.2697	109	5.90843e-19	0.976065	29	0.0613496	7_22843130_T_C	5.90843e-19	0.0613496	-2748	rs12532922
7_22862296_22857667_22852804_-|TOMM7	7_22860495_A_C	brain_ACC	0.2701	109	5.90843e-19	0.980113	29	0.0613496	7_22843130_T_C	5.90843e-19	0.0613496	-2828	rs12532938
7_22862296_22857667_22852804_-|TOMM7	7_22861739_T_C	brain_ACC	0.2713	109	5.90843e-19	0.976152	29	0.0613496	7_22843130_T_C	5.90843e-19	0.0613496	-4072	rs35353454
7_22862296_22857667_22852804_-|TOMM7	7_22863824_C_G	brain_ACC	0.2717	109	1.57521e-18	0.972241	29	0.0232916	7_22843130_T_C	5.90843e-19	0.0613496	-6157	rs10279864
7_22862296_22857667_22852804_-|TOMM7	7_22864754_A_T	brain_ACC	0.273	108	2.2088e-18	0.975673	29	0.016681	7_22843130_T_C	5.90843e-19	0.0613496	-7087	rs10254365
7_22862296_22857667_22852804_-|TOMM7	7_22865382_A_C	brain_ACC	0.2878	107	4.01447e-18	0.911259	29	0.00924788	7_22843130_T_C	5.90843e-19	0.0613496	-7715	rs4394299
7_22862296_22857667_22852804_-|TOMM7	7_22867493_C_A	brain_ACC	0.2709	109	1.57521e-18	0.96826	29	0.0232916	7_22843130_T_C	5.90843e-19	0.0613496	-9826	rs13240023
7_22862296_22857667_22852804_-|TOMM7	7_22869361_A_C	brain_ACC	0.2709	109	1.57521e-18	0.96826	29	0.0232916	7_22843130_T_C	5.90843e-19	0.0613496	-11694	rs9691076
7_22862296_22857667_22852804_-|TOMM7	7_22869676_C_A	brain_ACC	0.2705	109	1.57521e-18	0.964202	29	0.0232916	7_22843130_T_C	5.90843e-19	0.0613496	-12009	rs71520387
7_22862296_22857667_22852804_-|TOMM7	7_22870016_G_A	brain_ACC	0.2713	108	2.2088e-18	0.964267	29	0.016681	7_22843130_T_C	5.90843e-19	0.0613496	-12349	rs10224419
7_22862296_22857667_22852804_-|TOMM7	7_22870074_C_A	brain_ACC	0.2717	109	1.57521e-18	0.964353	29	0.0232916	7_22843130_T_C	5.90843e-19	0.0613496	-12407	rs10224244
7_22862296_22857667_22852804_-|TOMM7	7_22870228_T_C	brain_ACC	0.273	109	1.57521e-18	0.964182	29	0.0232916	7_22843130_T_C	5.90843e-19	0.0613496	-12561	rs10239974
7_22862296_22857667_22852804_-|TOMM7	7_22870292_A_G	brain_ACC	0.2734	108	2.37082e-18	0.964268	29	0.0155549	7_22843130_T_C	5.90843e-19	0.0613496	-12625	rs66798410
7_22862296_22857667_22852804_-|TOMM7	7_22870746_A_G	brain_ACC	0.2664	107	3.11676e-18	0.967417	29	0.0118731	7_22843130_T_C	5.90843e-19	0.0613496	-13079	rs73080314
7_22862296_22857667_22852804_-|TOMM7	7_22871318_T_C	brain_ACC	0.2709	109	1.57521e-18	0.96826	29	0.0232916	7_22843130_T_C	5.90843e-19	0.0613496	-13651	rs28526185
7_22862296_22857667_22852804_-|TOMM7	7_22874047_C_A	brain_ACC	0.2717	109	1.57521e-18	0.964353	29	0.0232916	7_22843130_T_C	5.90843e-19	0.0613496	-16380	rs1029738
7_22862296_22857667_22852804_-|TOMM7	7_22875734_A_G	brain_ACC	0.2735	109	1.57521e-18	0.964053	29	0.0232916	7_22843130_T_C	5.90843e-19	0.0613496	-18067	rs9655230
7_22862296_22857667_22852804_-|TOMM7	7_22875844_G_A	brain_ACC	0.2713	109	1.57521e-18	0.964267	29	0.0232916	7_22843130_T_C	5.90843e-19	0.0613496	-18177	rs9655231
7_22862296_22857667_22852804_-|TOMM7	7_22876016_T_C	brain_ACC	0.2696	106	4.62456e-18	0.959572	29	0.00804241	7_22843130_T_C	5.90843e-19	0.0613496	-18349	rs10264644
7_22862296_22857667_22852804_-|TOMM7	7_22876316_C_T	brain_ACC	0.2709	109	1.57521e-18	0.96826	29	0.0232916	7_22843130_T_C	5.90843e-19	0.0613496	-18649	rs9654968
7_23731215_23737811_23740405_+|FAM221A	7_23713062_T_G	brain_ACC	0.5206	108	3.58707e-11	0.827265	17	0.0663144	7_23746421_C_G	1.44094e-11	0.16195	-24749	rs12700455
7_23731215_23737811_23740405_+|FAM221A	7_23715916_G_T	brain_ACC	0.4441	109	1.66086e-10	0.679696	17	0.0148165	7_23746421_C_G	1.44094e-11	0.16195	-21895	rs993179
7_23731215_23737811_23740405_+|FAM221A	7_23717271_C_G	brain_ACC	0.5063	109	6.45597e-11	0.854351	17	0.0373181	7_23746421_C_G	1.44094e-11	0.16195	-20540	rs2215367
7_23731215_23737811_23740405_+|FAM221A	7_23717544_C_G	brain_ACC	0.5055	109	6.45597e-11	0.857195	17	0.0373181	7_23746421_C_G	1.44094e-11	0.16195	-20267	rs2191304
7_23731215_23737811_23740405_+|FAM221A	7_23719322_G_A	brain_ACC	0.444	109	1.66086e-10	0.679249	17	0.0148165	7_23746421_C_G	1.44094e-11	0.16195	-18489	rs13224149
7_23731215_23737811_23740405_+|FAM221A	7_23719766_G_A	brain_ACC	0.429	109	1.84483e-11	0.728794	17	0.127143	7_23746421_C_G	1.44094e-11	0.16195	-18045	rs56391241
7_23731215_23737811_23740405_+|FAM221A	7_23719779_G_A	brain_ACC	0.4433	109	1.66086e-10	0.67714	17	0.0148165	7_23746421_C_G	1.44094e-11	0.16195	-18032	rs56359038
7_23731215_23737811_23740405_+|FAM221A	7_23720488_G_T	brain_ACC	0.4441	109	1.66086e-10	0.679696	17	0.0148165	7_23746421_C_G	1.44094e-11	0.16195	-17323	rs12700456
7_23731215_23737811_23740405_+|FAM221A	7_23720985_C_T	brain_ACC	0.444	109	1.66086e-10	0.679249	17	0.0148165	7_23746421_C_G	1.44094e-11	0.16195	-16826	rs4722244
7_23731215_23737811_23740405_+|FAM221A	7_23727703_G_A	brain_ACC	0.453	109	1.00866e-10	0.84946	17	0.0241231	7_23746421_C_G	1.44094e-11	0.16195	-10108	rs11771307
7_23731215_23737811_23740405_+|FAM221A	7_23727960_C_T	brain_ACC	0.481	108	5.76918e-11	0.955831	17	0.0416579	7_23746421_C_G	1.44094e-11	0.16195	-9851	rs13237857
7_23731215_23737811_23740405_+|FAM221A	7_23731788_C_T	brain_ACC	0.4195	109	5.2824e-11	0.76729	17	0.0454093	7_23746421_C_G	1.44094e-11	0.16195	-6023	rs34579167
7_23731215_23737811_23740405_+|FAM221A	7_23733040_T_C	brain_ACC	0.4806	104	1.5429e-10	0.935565	17	0.0159224	7_23746421_C_G	1.44094e-11	0.16195	-4771	rs59865844
7_23731215_23737811_23740405_+|FAM221A	7_23737795_T_C	brain_ACC	0.4834	109	1.97906e-11	0.946624	17	0.118694	7_23746421_C_G	1.44094e-11	0.16195	-16	rs5029444
7_23731215_23737811_23740405_+|FAM221A	7_23746072_T_G	brain_ACC	0.4866	108	4.71676e-11	0.984204	17	0.05073	7_23746421_C_G	1.44094e-11	0.16195	8261	rs4722255
7_23731215_23737811_23740405_+|FAM221A	7_23746421_C_G	brain_ACC	0.4834	109	1.44094e-11	1	17	0.16195	7_23746421_C_G	1.44094e-11	0.16195	8610	rs722293
7_23731215_23737811_23740405_+|FAM221A	7_23746585_A_C	brain_ACC	0.4835	109	1.44094e-11	0.996847	17	0.16195	7_23746421_C_G	1.44094e-11	0.16195	8774	rs722294
7_73107999_73108322_73111935_+|WBSCR22	7_73086865_G_C	brain_ACC	0.3173	109	3.71051e-20	1	24	0.0441313	7_73086865_G_C	3.71051e-20	0.0441313	-21457	rs1109512
7_73107999_73108322_73111935_+|WBSCR22	7_73088696_T_A	brain_ACC	0.3155	108	6.56276e-20	1	24	0.0251155	7_73086865_G_C	3.71051e-20	0.0441313	-19626	rs11773102
7_73107999_73108322_73111935_+|WBSCR22	7_73092893_C_T	brain_ACC	0.3173	109	3.71051e-20	1	24	0.0441313	7_73086865_G_C	3.71051e-20	0.0441313	-15429	rs4717801
7_73107999_73108322_73111935_+|WBSCR22	7_73094765_T_C	brain_ACC	0.3172	108	5.0136e-20	1	24	0.032774	7_73086865_G_C	3.71051e-20	0.0441313	-13557	rs12534824
7_73107999_73108322_73111935_+|WBSCR22	7_73095439_T_A	brain_ACC	0.3173	109	3.71051e-20	1	24	0.0441313	7_73086865_G_C	3.71051e-20	0.0441313	-12883	rs1376
7_73107999_73108322_73111935_+|WBSCR22	7_73095644_G_A	brain_ACC	0.3173	109	3.71051e-20	1	24	0.0441313	7_73086865_G_C	3.71051e-20	0.0441313	-12678	rs4717803
7_73107999_73108322_73111935_+|WBSCR22	7_73096006_C_T	brain_ACC	0.3173	109	3.71051e-20	1	24	0.0441313	7_73086865_G_C	3.71051e-20	0.0441313	-12316	rs3828974
7_73107999_73108322_73111935_+|WBSCR22	7_73097238_G_A	brain_ACC	0.3173	109	3.71051e-20	1	24	0.0441313	7_73086865_G_C	3.71051e-20	0.0441313	-11084	rs1569062
7_73107999_73108322_73111935_+|WBSCR22	7_73098456_G_A	brain_ACC	0.3178	108	6.56276e-20	1	24	0.0251155	7_73086865_G_C	3.71051e-20	0.0441313	-9866	rs1527454
7_73107999_73108322_73111935_+|WBSCR22	7_73101755_C_T	brain_ACC	0.3165	109	3.71051e-20	0.996369	24	0.0441313	7_73086865_G_C	3.71051e-20	0.0441313	-6567	rs11763905
7_73107999_73108322_73111935_+|WBSCR22	7_73102318_C_T	brain_ACC	0.3158	108	6.56276e-20	0.996319	24	0.0251155	7_73086865_G_C	3.71051e-20	0.0441313	-6004	rs12533461
7_73107999_73108322_73111935_+|WBSCR22	7_73103300_C_T	brain_ACC	0.317	108	6.56276e-20	0.996367	24	0.0251155	7_73086865_G_C	3.71051e-20	0.0441313	-5022	rs10949826
7_73107999_73108322_73111935_+|WBSCR22	7_73103461_C_A	brain_ACC	0.3165	109	3.71051e-20	0.996369	24	0.0441313	7_73086865_G_C	3.71051e-20	0.0441313	-4861	rs11765108
7_73107999_73108322_73111935_+|WBSCR22	7_73103958_G_A	brain_ACC	0.3165	109	3.71051e-20	0.996369	24	0.0441313	7_73086865_G_C	3.71051e-20	0.0441313	-4364	rs62463660
7_73107999_73108322_73111935_+|WBSCR22	7_73104221_G_A	brain_ACC	0.3162	109	3.71051e-20	0.996362	24	0.0441313	7_73086865_G_C	3.71051e-20	0.0441313	-4101	rs4717101
7_73107999_73108322_73111935_+|WBSCR22	7_73105144_GT_G	brain_ACC	0.3155	109	3.71051e-20	0.996357	24	0.0441313	7_73086865_G_C	3.71051e-20	0.0441313	-3178	rs369453706
7_73107999_73108322_73111935_+|WBSCR22	7_73106182_G_T	brain_ACC	0.3155	109	3.71051e-20	0.996357	24	0.0441313	7_73086865_G_C	3.71051e-20	0.0441313	-2140	rs56335463
7_73107999_73108322_73111935_+|WBSCR22	7_73106189_G_A	brain_ACC	0.3155	109	3.71051e-20	0.996357	24	0.0441313	7_73086865_G_C	3.71051e-20	0.0441313	-2133	rs55784670
7_73107999_73108322_73111935_+|WBSCR22	7_73107003_C_A	brain_ACC	0.3165	109	3.71051e-20	0.996369	24	0.0441313	7_73086865_G_C	3.71051e-20	0.0441313	-1319	rs2293490
7_73107999_73108322_73111935_+|WBSCR22	7_73107279_C_T	brain_ACC	0.3165	109	3.71051e-20	0.996369	24	0.0441313	7_73086865_G_C	3.71051e-20	0.0441313	-1043	rs2293489
7_73107999_73108322_73111935_+|WBSCR22	7_73108205_G_A	brain_ACC	0.3165	109	3.71051e-20	0.996369	24	0.0441313	7_73086865_G_C	3.71051e-20	0.0441313	-117	rs2293488
7_73107999_73108322_73111935_+|WBSCR22	7_73108310_T_C	brain_ACC	0.3165	109	3.71051e-20	0.996369	24	0.0441313	7_73086865_G_C	3.71051e-20	0.0441313	-12	rs2293487
7_73107999_73108322_73111935_+|WBSCR22	7_73110832_C_T	brain_ACC	0.3178	108	6.56276e-20	0.992733	24	0.0251155	7_73086865_G_C	3.71051e-20	0.0441313	2510	rs7778762
7_73107999_73108322_73111935_+|WBSCR22	7_73117420_T_C	brain_ACC	0.3189	109	3.71051e-20	0.978308	24	0.0441313	7_73086865_G_C	3.71051e-20	0.0441313	9098	rs12539475
8_100905867_100904280_100904275_-|COX6C	8_100860657_C_T	brain_ACC	0.1924	109	3.23599e-12	1	26	0.0491255	8_100860657_C_T	3.23599e-12	0.0491255	43623	rs4434590
8_100905867_100904280_100904275_-|COX6C	8_100861146_G_A	brain_ACC	0.1798	109	3.23599e-12	0.915106	26	0.0491255	8_100860657_C_T	3.23599e-12	0.0491255	43134	rs34513504
8_100905867_100904280_100904275_-|COX6C	8_100865242_A_G	brain_ACC	0.183	109	1.51148e-11	0.889292	26	0.0108474	8_100860657_C_T	3.23599e-12	0.0491255	39038	rs7831963
8_100905867_100904280_100904275_-|COX6C	8_100865413_G_A	brain_ACC	0.1804	109	1.51148e-11	0.898671	26	0.0108474	8_100860657_C_T	3.23599e-12	0.0491255	38867	rs7832488
8_100905867_100904280_100904275_-|COX6C	8_100869351_A_G	brain_ACC	0.1858	109	3.23599e-12	0.944614	26	0.0491255	8_100860657_C_T	3.23599e-12	0.0491255	34929	rs6468695
8_100905867_100904280_100904275_-|COX6C	8_100869358_A_C	brain_ACC	0.1858	109	3.23599e-12	0.944614	26	0.0491255	8_100860657_C_T	3.23599e-12	0.0491255	34922	rs6468696
8_100905867_100904280_100904275_-|COX6C	8_100878866_A_G	brain_ACC	0.1932	109	1.51148e-11	0.949688	26	0.0108474	8_100860657_C_T	3.23599e-12	0.0491255	25414	rs34830464
8_100905867_100904280_100904275_-|COX6C	8_100881854_G_C	brain_ACC	0.189	109	1.77738e-11	0.875283	26	0.00925565	8_100860657_C_T	3.23599e-12	0.0491255	22426	rs7009713
8_100905867_100904280_100904275_-|COX6C	8_100882147_A_C	brain_ACC	0.1835	109	3.23599e-12	0.929703	26	0.0491255	8_100860657_C_T	3.23599e-12	0.0491255	22133	rs12546882
8_100905867_100904280_100904275_-|COX6C	8_100884321_C_G	brain_ACC	0.1583	109	6.7182e-12	0.760605	26	0.0240058	8_100860657_C_T	3.23599e-12	0.0491255	19959	rs35509895
8_100905867_100904280_100904275_-|COX6C	8_100889677_C_T	brain_ACC	0.1811	109	1.32011e-11	0.884821	26	0.0123852	8_100860657_C_T	3.23599e-12	0.0491255	14603	rs7157
8_100905867_100904280_100904275_-|COX6C	8_100890542_T_C	brain_ACC	0.1913	109	3.23599e-12	0.949582	26	0.0491255	8_100860657_C_T	3.23599e-12	0.0491255	13738	rs4626565
8_100905867_100904280_100904275_-|COX6C	8_100890795_C_A	brain_ACC	0.1899	108	4.15334e-12	0.944135	26	0.0384622	8_100860657_C_T	3.23599e-12	0.0491255	13485	rs7844439
8_100905867_100904280_100904275_-|COX6C	8_100890893_C_T	brain_ACC	0.1888	108	6.7427e-12	0.934241	26	0.0239203	8_100860657_C_T	3.23599e-12	0.0491255	13387	rs7813557
8_100905867_100904280_100904275_-|COX6C	8_100891210_G_A	brain_ACC	0.1919	109	3.23599e-12	0.954458	26	0.0491255	8_100860657_C_T	3.23599e-12	0.0491255	13070	rs4510829
8_100905867_100904280_100904275_-|COX6C	8_100891630_G_A	brain_ACC	0.1904	109	3.23599e-12	0.939468	26	0.0491255	8_100860657_C_T	3.23599e-12	0.0491255	12650	rs1135382
8_100905867_100904280_100904275_-|COX6C	8_100892645_A_C	brain_ACC	0.1898	109	3.23599e-12	0.939513	26	0.0491255	8_100860657_C_T	3.23599e-12	0.0491255	11635	rs7828241
8_100905867_100904280_100904275_-|COX6C	8_100894809_T_TA	brain_ACC	0.1932	109	3.23599e-12	0.949687	26	0.0491255	8_100860657_C_T	3.23599e-12	0.0491255	9471	rs34628375
8_100905867_100904280_100904275_-|COX6C	8_100894978_TAAAC_T	brain_ACC	0.1921	109	3.23599e-12	0.944649	26	0.0491255	8_100860657_C_T	3.23599e-12	0.0491255	9302	rs397741291
8_100905867_100904280_100904275_-|COX6C	8_100895019_CA_C	brain_ACC	0.1989	103	4.59221e-12	0.943953	26	0.0348552	8_100860657_C_T	3.23599e-12	0.0491255	9261	rs34554124
8_100905867_100904280_100904275_-|COX6C	8_100896323_G_A	brain_ACC	0.1929	109	3.23599e-12	0.949706	26	0.0491255	8_100860657_C_T	3.23599e-12	0.0491255	7957	rs7812991
8_100905867_100904280_100904275_-|COX6C	8_100897808_C_T	brain_ACC	0.1921	109	3.23599e-12	0.954633	26	0.0491255	8_100860657_C_T	3.23599e-12	0.0491255	6472	rs12548840
8_100905867_100904280_100904275_-|COX6C	8_100898905_AGAAAG_A	brain_ACC	0.1798	108	4.63652e-12	0.879492	26	0.0345286	8_100860657_C_T	3.23599e-12	0.0491255	5375	rs74658233
8_100905867_100904280_100904275_-|COX6C	8_100899793_G_A	brain_ACC	0.2003	109	1.77738e-11	0.916788	26	0.00925565	8_100860657_C_T	3.23599e-12	0.0491255	4487	rs1130569
8_100905867_100904280_100904275_-|COX6C	8_100903243_A_G	brain_ACC	0.1932	109	3.23599e-12	0.954616	26	0.0491255	8_100860657_C_T	3.23599e-12	0.0491255	1037	rs35429753
8_100905867_100904280_100904275_-|COX6C	8_100904277_T_C	brain_ACC	0.1937	109	3.23599e-12	0.954773	26	0.0491255	8_100860657_C_T	3.23599e-12	0.0491255	3	rs1130474
8_102928037_102899455_102731876_-|NCALD	8_102865897_G_A	brain_ACC	0.2981	88	5.39133e-16	0.933527	38	0.0252852	8_102899450_T_C	2.11625e-16	0.0635551	33558	rs565259
8_102928037_102899455_102731876_-|NCALD	8_102865948_C_G	brain_ACC	0.2992	88	5.39133e-16	0.933766	38	0.0252852	8_102899450_T_C	2.11625e-16	0.0635551	33507	rs562822
8_102928037_102899455_102731876_-|NCALD	8_102866179_C_T	brain_ACC	0.2981	88	5.39133e-16	0.92999	38	0.0252852	8_102899450_T_C	2.11625e-16	0.0635551	33276	rs564718
8_102928037_102899455_102731876_-|NCALD	8_102866370_G_T	brain_ACC	0.2831	88	2.34939e-15	0.859155	38	0.00593108	8_102899450_T_C	2.11625e-16	0.0635551	33085	rs566501
8_102928037_102899455_102731876_-|NCALD	8_102866487_G_A	brain_ACC	0.2969	88	5.39133e-16	0.922908	38	0.0252852	8_102899450_T_C	2.11625e-16	0.0635551	32968	rs478092
8_102928037_102899455_102731876_-|NCALD	8_102868627_T_C	brain_ACC	0.3057	87	4.1617e-16	0.95562	38	0.0326331	8_102899450_T_C	2.11625e-16	0.0635551	30828	rs558159
8_102928037_102899455_102731876_-|NCALD	8_102872890_A_T	brain_ACC	0.2992	88	5.39133e-16	0.933766	38	0.0252852	8_102899450_T_C	2.11625e-16	0.0635551	26565	rs490096
8_102928037_102899455_102731876_-|NCALD	8_102876171_C_T	brain_ACC	0.2992	88	5.39133e-16	0.933766	38	0.0252852	8_102899450_T_C	2.11625e-16	0.0635551	23284	rs572692
8_102928037_102899455_102731876_-|NCALD	8_102877071_A_G	brain_ACC	0.3028	88	5.39133e-16	0.940995	38	0.0252852	8_102899450_T_C	2.11625e-16	0.0635551	22384	rs478069
8_102928037_102899455_102731876_-|NCALD	8_102877548_A_C	brain_ACC	0.2992	88	3.20554e-16	0.963164	38	0.0422078	8_102899450_T_C	2.11625e-16	0.0635551	21907	rs473498
8_102928037_102899455_102731876_-|NCALD	8_102881532_G_T	brain_ACC	0.2976	88	5.27625e-16	0.948523	38	0.0258286	8_102899450_T_C	2.11625e-16	0.0635551	17923	rs558985
8_102928037_102899455_102731876_-|NCALD	8_102889145_T_C	brain_ACC	0.278	88	1.21844e-15	0.867679	38	0.0113236	8_102899450_T_C	2.11625e-16	0.0635551	10310	rs479742
8_102928037_102899455_102731876_-|NCALD	8_102889569_A_C	brain_ACC	0.3016	88	3.25133e-16	0.974134	38	0.0416218	8_102899450_T_C	2.11625e-16	0.0635551	9886	rs505460
8_102928037_102899455_102731876_-|NCALD	8_102890277_T_C	brain_ACC	0.28	88	1.21844e-15	0.877754	38	0.0113236	8_102899450_T_C	2.11625e-16	0.0635551	9178	rs510524
8_102928037_102899455_102731876_-|NCALD	8_102892344_T_C	brain_ACC	0.2595	87	2.54653e-15	0.795091	38	0.00547865	8_102899450_T_C	2.11625e-16	0.0635551	7111	rs557654
8_102928037_102899455_102731876_-|NCALD	8_102894407_G_A	brain_ACC	0.2618	88	1.41493e-15	0.800082	38	0.00977295	8_102899450_T_C	2.11625e-16	0.0635551	5048	rs554945
8_102928037_102899455_102731876_-|NCALD	8_102894466_C_G	brain_ACC	0.2606	88	1.71072e-15	0.793932	38	0.0081063	8_102899450_T_C	2.11625e-16	0.0635551	4989	rs543897
8_102928037_102899455_102731876_-|NCALD	8_102895579_T_C	brain_ACC	0.2803	88	1.00121e-15	0.878011	38	0.0137402	8_102899450_T_C	2.11625e-16	0.0635551	3876	rs575218
8_102928037_102899455_102731876_-|NCALD	8_102896141_T_A	brain_ACC	0.3005	88	5.39133e-16	0.966813	38	0.0252852	8_102899450_T_C	2.11625e-16	0.0635551	3314	rs490032
8_102928037_102899455_102731876_-|NCALD	8_102899450_T_C	brain_ACC	0.306	88	2.11625e-16	1	38	0.0635551	8_102899450_T_C	2.11625e-16	0.0635551	5	rs508386
8_102928037_102899455_102731876_-|NCALD	8_102899476_C_T	brain_ACC	0.2768	88	4.90996e-16	0.868138	38	0.0277264	8_102899450_T_C	2.11625e-16	0.0635551	-21	rs513159
8_102928037_102899455_102731876_-|NCALD	8_102900082_C_T	brain_ACC	0.3019	87	6.91472e-16	0.977791	38	0.0197866	8_102899450_T_C	2.11625e-16	0.0635551	-627	rs486496
8_102928037_102899455_102731876_-|NCALD	8_102901125_A_C	brain_ACC	0.3031	88	3.70634e-16	0.981488	38	0.0365811	8_102899450_T_C	2.11625e-16	0.0635551	-1670	rs544821
8_102928037_102899455_102731876_-|NCALD	8_102902865_A_G	brain_ACC	0.3039	88	3.75818e-16	0.985177	38	0.0360837	8_102899450_T_C	2.11625e-16	0.0635551	-3410	rs512202
8_102928037_102899455_102731876_-|NCALD	8_102902997_A_C	brain_ACC	0.2622	88	7.66939e-16	0.802973	38	0.0178667	8_102899450_T_C	2.11625e-16	0.0635551	-3542	rs487987
8_102928037_102899455_102731876_-|NCALD	8_102903979_T_C	brain_ACC	0.3036	87	4.98347e-16	0.985145	38	0.0273233	8_102899450_T_C	2.11625e-16	0.0635551	-4524	rs553463
8_102928037_102899455_102731876_-|NCALD	8_102904048_A_C	brain_ACC	0.3052	88	2.22697e-16	0.992565	38	0.0604391	8_102899450_T_C	2.11625e-16	0.0635551	-4593	rs1264942
8_102928037_102899455_102731876_-|NCALD	8_102904257_G_C	brain_ACC	0.2622	88	7.00791e-16	0.8005	38	0.0195273	8_102899450_T_C	2.11625e-16	0.0635551	-4802	rs1264943
8_102928037_102899455_102731876_-|NCALD	8_102904703_C_T	brain_ACC	0.2592	88	7.00791e-16	0.838509	38	0.0195273	8_102899450_T_C	2.11625e-16	0.0635551	-5248	rs1264946
8_102928037_102899455_102731876_-|NCALD	8_102904835_C_A	brain_ACC	0.2792	85	1.29518e-15	0.901799	38	0.0106624	8_102899450_T_C	2.11625e-16	0.0635551	-5380	rs1264947
8_102928037_102899455_102731876_-|NCALD	8_102904967_G_A	brain_ACC	0.2587	88	7.00791e-16	0.798323	38	0.0195273	8_102899450_T_C	2.11625e-16	0.0635551	-5512	rs1264949
8_102928037_102899455_102731876_-|NCALD	8_102906222_A_C	brain_ACC	0.2606	85	1.24963e-15	0.854959	38	0.0110451	8_102899450_T_C	2.11625e-16	0.0635551	-6767	rs149406788
8_102928037_102899455_102731876_-|NCALD	8_102907322_C_T	brain_ACC	0.2627	88	7.66939e-16	0.829676	38	0.0178667	8_102899450_T_C	2.11625e-16	0.0635551	-7867	rs1271946
8_102928037_102899455_102731876_-|NCALD	8_102908434_T_C	brain_ACC	0.3037	87	2.68012e-16	0.984988	38	0.0503529	8_102899450_T_C	2.11625e-16	0.0635551	-8979	rs1313945
8_102928037_102899455_102731876_-|NCALD	8_102911503_A_G	brain_ACC	0.3063	87	4.13928e-16	0.973822	38	0.0328073	8_102899450_T_C	2.11625e-16	0.0635551	-12048	rs571673
8_102928037_102899455_102731876_-|NCALD	8_102914320_A_G	brain_ACC	0.2598	88	7.00791e-16	0.790669	38	0.0195273	8_102899450_T_C	2.11625e-16	0.0635551	-14865	rs550281
8_102928037_102899455_102731876_-|NCALD	8_102914741_T_G	brain_ACC	0.2595	87	9.92149e-16	0.78968	38	0.0138638	8_102899450_T_C	2.11625e-16	0.0635551	-15286	rs561603
8_102928037_102899455_102731876_-|NCALD	8_102916321_G_A	brain_ACC	0.2992	88	3.75818e-16	0.970558	38	0.0360837	8_102899450_T_C	2.11625e-16	0.0635551	-16866	rs484657
8_11705576_11705331_11704677_-|CTSB	8_11705139_C_T	brain_ACC	0.348	109	1.00859e-14	1	2	0.495992	8_11705139_C_T	1.00859e-14	0.495992	192	rs2294138
8_11705576_11705331_11704677_-|CTSB	8_11705442_G_T	brain_ACC	0.3472	109	1.00859e-14	0.880483	2	0.495992	8_11705139_C_T	1.00859e-14	0.495992	-111	rs2294139
8_124153141_124154502_124156957_+|TBC1D31	8_124132166_G_A	brain_ACC	0.2094	99	1.53663e-15	0.980978	12	0.0176953	8_124153689_A_AATTTCCTTAAATTCCTTAAATGTATTTCAGAGATGT	1.29878e-16	0.201986	-22336	rs17314930
8_124153141_124154502_124156957_+|TBC1D31	8_124133854_C_G	brain_ACC	0.2055	99	1.53663e-15	0.957412	12	0.0176953	8_124153689_A_AATTTCCTTAAATTCCTTAAATGTATTTCAGAGATGT	1.29878e-16	0.201986	-20648	rs56673420
8_124153141_124154502_124156957_+|TBC1D31	8_124135785_C_CA	brain_ACC	0.2102	99	1.53663e-15	0.985719	12	0.0176953	8_124153689_A_AATTTCCTTAAATTCCTTAAATGTATTTCAGAGATGT	1.29878e-16	0.201986	-18717	rs34093191
8_124153141_124154502_124156957_+|TBC1D31	8_124145469_C_T	brain_ACC	0.2047	99	1.53663e-15	0.952727	12	0.0176953	8_124153689_A_AATTTCCTTAAATTCCTTAAATGTATTTCAGAGATGT	1.29878e-16	0.201986	-9033	rs10505429
8_124153141_124154502_124156957_+|TBC1D31	8_124153689_A_AATTTCCTTAAATTCCTTAAATGTATTTCAGAGATGT	brain_ACC	0.2097	99	1.29878e-16	1	12	0.201986	8_124153689_A_AATTTCCTTAAATTCCTTAAATGTATTTCAGAGATGT	1.29878e-16	0.201986	-813	rs367793254
8_124153141_124154502_124156957_+|TBC1D31	8_124154184_T_G	brain_ACC	0.2105	98	2.36998e-16	0.995076	12	0.111635	8_124153689_A_AATTTCCTTAAATTCCTTAAATGTATTTCAGAGATGT	1.29878e-16	0.201986	-318	rs7004974
8_124153141_124154502_124156957_+|TBC1D31	8_124154697_G_T	brain_ACC	0.2172	94	5.83132e-16	1	12	0.0459646	8_124153689_A_AATTTCCTTAAATTCCTTAAATGTATTTCAGAGATGT	1.29878e-16	0.201986	195	rs10101626
8_124153141_124154502_124156957_+|TBC1D31	8_124156453_T_G	brain_ACC	0.2126	99	1.29878e-16	1	12	0.201986	8_124153689_A_AATTTCCTTAAATTCCTTAAATGTATTTCAGAGATGT	1.29878e-16	0.201986	1951	rs7844632
8_124153141_124154502_124156957_+|TBC1D31	8_124156770_G_A	brain_ACC	0.2058	99	1.53663e-15	0.961986	12	0.0176953	8_124153689_A_AATTTCCTTAAATTCCTTAAATGTATTTCAGAGATGT	1.29878e-16	0.201986	2268	rs2272723
8_124153141_124154502_124156957_+|TBC1D31	8_124158389_C_T	brain_ACC	0.2079	99	1.29878e-16	0.971524	12	0.201986	8_124153689_A_AATTTCCTTAAATTCCTTAAATGTATTTCAGAGATGT	1.29878e-16	0.201986	3887	rs7006638
8_124153141_124154502_124156957_+|TBC1D31	8_124158566_A_C	brain_ACC	0.2104	98	2.36946e-16	1	12	0.111659	8_124153689_A_AATTTCCTTAAATTCCTTAAATGTATTTCAGAGATGT	1.29878e-16	0.201986	4064	rs7006862
8_124153141_124154502_124156957_+|TBC1D31	8_124161471_TCC_T	brain_ACC	0.2071	99	1.53663e-15	0.938338	12	0.0176953	8_124153689_A_AATTTCCTTAAATTCCTTAAATGTATTTCAGAGATGT	1.29878e-16	0.201986	6969	rs796719141
8_144658248_144657872_144657695_-|NAPRT1	8_144656344_T_C	brain_ACC	0.8205	109	1.93609e-14	0.879252	10	0.0501897	8_144657801_G_A	2.14772e-15	0.437078	1528	rs4873805
8_144658248_144657872_144657695_-|NAPRT1	8_144657801_G_A	brain_ACC	0.1609	109	2.14772e-15	1	10	0.437078	8_144657801_G_A	2.14772e-15	0.437078	71	rs9771743
8_144658248_144657872_144657695_-|NAPRT1	8_144660046_G_A	brain_ACC	0.1475	108	4.20519e-15	0.890159	10	0.225542	8_144657801_G_A	2.14772e-15	0.437078	-2174	rs896954
8_144658248_144657872_144657695_-|NAPRT1	8_144665111_G_A	brain_ACC	0.1787	109	3.03007e-14	0.820486	10	0.0323052	8_144657801_G_A	2.14772e-15	0.437078	-7239	rs73379021
8_144658248_144657872_144657695_-|NAPRT1	8_144669636_A_C	brain_ACC	0.1696	109	3.03007e-14	0.740069	10	0.0323052	8_144657801_G_A	2.14772e-15	0.437078	-11764	rs6996863
8_144658248_144657872_144657695_-|NAPRT1	8_144677103_T_C	brain_ACC	0.178	109	3.03007e-14	0.773301	10	0.0323052	8_144657801_G_A	2.14772e-15	0.437078	-19231	rs60390250
8_144658248_144657872_144657695_-|NAPRT1	8_144678874_C_T	brain_ACC	0.148	109	1.74878e-14	0.766609	10	0.0554739	8_144657801_G_A	2.14772e-15	0.437078	-21002	rs2242095
8_144658248_144657872_144657695_-|NAPRT1	8_144683265_G_A	brain_ACC	0.1772	109	3.03007e-14	0.777697	10	0.0323052	8_144657801_G_A	2.14772e-15	0.437078	-25393	rs6558376
8_144658248_144657872_144657695_-|NAPRT1	8_144684514_C_T	brain_ACC	0.174	109	3.03007e-14	0.754423	10	0.0323052	8_144657801_G_A	2.14772e-15	0.437078	-26642	rs73367293
8_144658248_144657872_144657695_-|NAPRT1	8_144684702_C_T	brain_ACC	0.1654	109	1.68053e-14	0.721757	10	0.0576894	8_144657801_G_A	2.14772e-15	0.437078	-26830	rs73718114
8_27308412_27308560_27309002_+|PTK2B	8_27263433_G_T	brain_ACC	0.8157	109	1.00903e-13	1	52	0.0534192	8_27263433_G_T	1.00903e-13	0.0534192	-45127	rs7000615
8_27308412_27308560_27309002_+|PTK2B	8_27264110_T_C	brain_ACC	0.8391	109	8.67777e-13	0.851673	52	0.00645427	8_27263433_G_T	1.00903e-13	0.0534192	-44450	rs3779632
8_27308412_27308560_27309002_+|PTK2B	8_27264676_G_A	brain_ACC	0.8307	109	1.00903e-13	0.902256	52	0.0534192	8_27263433_G_T	1.00903e-13	0.0534192	-43884	rs7006248
8_27308412_27308560_27309002_+|PTK2B	8_27267876_G_GC	brain_ACC	0.8291	109	1.00903e-13	0.912379	52	0.0534192	8_27263433_G_T	1.00903e-13	0.0534192	-40684	rs397733124
8_27308412_27308560_27309002_+|PTK2B	8_27268988_T_G	brain_ACC	0.8291	109	1.00903e-13	0.912379	52	0.0534192	8_27263433_G_T	1.00903e-13	0.0534192	-39572	rs3757909
8_27308412_27308560_27309002_+|PTK2B	8_27269572_C_G	brain_ACC	0.8283	109	1.00903e-13	0.917455	52	0.0534192	8_27263433_G_T	1.00903e-13	0.0534192	-38988	rs4733056
8_27308412_27308560_27309002_+|PTK2B	8_27269884_G_T	brain_ACC	0.8291	109	1.00903e-13	0.912379	52	0.0534192	8_27263433_G_T	1.00903e-13	0.0534192	-38676	rs11775958
8_27308412_27308560_27309002_+|PTK2B	8_27270426_G_A	brain_ACC	0.8283	109	1.00903e-13	0.917455	52	0.0534192	8_27263433_G_T	1.00903e-13	0.0534192	-38134	rs2043065
8_27308412_27308560_27309002_+|PTK2B	8_27272360_T_C	brain_ACC	0.826	109	1.00903e-13	0.891284	52	0.0534192	8_27263433_G_T	1.00903e-13	0.0534192	-36200	rs2082100
8_27308412_27308560_27309002_+|PTK2B	8_27273629_C_A	brain_ACC	0.826	109	1.00903e-13	0.891284	52	0.0534192	8_27263433_G_T	1.00903e-13	0.0534192	-34931	rs1110610
8_27308412_27308560_27309002_+|PTK2B	8_27273630_A_C	brain_ACC	0.826	109	1.00903e-13	0.891284	52	0.0534192	8_27263433_G_T	1.00903e-13	0.0534192	-34930	rs1110611
8_27308412_27308560_27309002_+|PTK2B	8_27274631_G_T	brain_ACC	0.8354	109	8.67777e-13	0.830799	52	0.00645427	8_27263433_G_T	1.00903e-13	0.0534192	-33929	rs4521720
8_27308412_27308560_27309002_+|PTK2B	8_27274724_A_G	brain_ACC	0.8354	109	8.67777e-13	0.830799	52	0.00645427	8_27263433_G_T	1.00903e-13	0.0534192	-33836	rs2322716
8_27308412_27308560_27309002_+|PTK2B	8_27274775_G_A	brain_ACC	0.8252	109	1.00903e-13	0.896388	52	0.0534192	8_27263433_G_T	1.00903e-13	0.0534192	-33785	rs2322715
8_27308412_27308560_27309002_+|PTK2B	8_27275075_T_A	brain_ACC	0.8252	109	1.00903e-13	0.896388	52	0.0534192	8_27263433_G_T	1.00903e-13	0.0534192	-33485	rs2322713
8_27308412_27308560_27309002_+|PTK2B	8_27275294_A_G	brain_ACC	0.8265	108	2.00183e-13	0.890888	52	0.0272484	8_27263433_G_T	1.00903e-13	0.0534192	-33266	rs7812782
8_27308412_27308560_27309002_+|PTK2B	8_27275509_A_G	brain_ACC	0.8362	109	8.67777e-13	0.825821	52	0.00645427	8_27263433_G_T	1.00903e-13	0.0534192	-33051	rs891391
8_27308412_27308560_27309002_+|PTK2B	8_27276769_T_C	brain_ACC	0.8283	109	1.00903e-13	0.917455	52	0.0534192	8_27263433_G_T	1.00903e-13	0.0534192	-31791	rs880992
8_27308412_27308560_27309002_+|PTK2B	8_27279400_A_C	brain_ACC	0.8394	109	8.67777e-13	0.84726	52	0.00645427	8_27263433_G_T	1.00903e-13	0.0534192	-29160	rs1541845
8_27308412_27308560_27309002_+|PTK2B	8_27279705_G_A	brain_ACC	0.8291	109	1.00903e-13	0.912379	52	0.0534192	8_27263433_G_T	1.00903e-13	0.0534192	-28855	rs2241652
8_27308412_27308560_27309002_+|PTK2B	8_27281182_T_C	brain_ACC	0.826	109	1.00903e-13	0.891284	52	0.0534192	8_27263433_G_T	1.00903e-13	0.0534192	-27378	rs4434577
8_27308412_27308560_27309002_+|PTK2B	8_27285533_A_G	brain_ACC	0.8317	108	2.2175e-13	0.887715	52	0.0246426	8_27263433_G_T	1.00903e-13	0.0534192	-23027	rs10464950
8_27308412_27308560_27309002_+|PTK2B	8_27291557_T_C	brain_ACC	0.8465	109	1.78119e-12	0.624359	52	0.00318716	8_27263433_G_T	1.00903e-13	0.0534192	-17003	rs919493
8_27308412_27308560_27309002_+|PTK2B	8_27292287_A_G	brain_ACC	0.8465	109	1.78119e-12	0.624359	52	0.00318716	8_27263433_G_T	1.00903e-13	0.0534192	-16273	rs1896959
8_27308412_27308560_27309002_+|PTK2B	8_27294532_C_G	brain_ACC	0.8551	109	1.78119e-12	0.668824	52	0.00318716	8_27263433_G_T	1.00903e-13	0.0534192	-14028	rs2163176
8_27308412_27308560_27309002_+|PTK2B	8_27294823_T_C	brain_ACC	0.8551	109	1.78119e-12	0.668824	52	0.00318716	8_27263433_G_T	1.00903e-13	0.0534192	-13737	rs6996922
8_27308412_27308560_27309002_+|PTK2B	8_27295109_A_G	brain_ACC	0.8559	109	1.78119e-12	0.664092	52	0.00318716	8_27263433_G_T	1.00903e-13	0.0534192	-13451	rs2288617
8_27308412_27308560_27309002_+|PTK2B	8_27295798_G_C	brain_ACC	0.8549	109	1.78119e-12	0.672418	52	0.00318716	8_27263433_G_T	1.00903e-13	0.0534192	-12762	rs3779636
8_27308412_27308560_27309002_+|PTK2B	8_27297696_T_C	brain_ACC	0.8543	109	1.78119e-12	0.663714	52	0.00318716	8_27263433_G_T	1.00903e-13	0.0534192	-10864	rs2241657
8_27308412_27308560_27309002_+|PTK2B	8_27298078_A_G	brain_ACC	0.8567	109	1.78119e-12	0.649445	52	0.00318716	8_27263433_G_T	1.00903e-13	0.0534192	-10482	rs2241658
8_27308412_27308560_27309002_+|PTK2B	8_27299740_T_C	brain_ACC	0.8533	109	1.78119e-12	0.672008	52	0.00318716	8_27263433_G_T	1.00903e-13	0.0534192	-8820	rs3736523
8_27308412_27308560_27309002_+|PTK2B	8_27302432_T_C	brain_ACC	0.8535	109	1.78119e-12	0.668428	52	0.00318716	8_27263433_G_T	1.00903e-13	0.0534192	-6128	rs4733060
8_27308412_27308560_27309002_+|PTK2B	8_27302731_T_G	brain_ACC	0.8559	109	1.78119e-12	0.674073	52	0.00318716	8_27263433_G_T	1.00903e-13	0.0534192	-5829	rs4733061
8_27308412_27308560_27309002_+|PTK2B	8_27302844_T_C	brain_ACC	0.8559	109	1.78119e-12	0.674073	52	0.00318716	8_27263433_G_T	1.00903e-13	0.0534192	-5716	rs4733062
8_27308412_27308560_27309002_+|PTK2B	8_27303126_A_G	brain_ACC	0.8551	109	1.78119e-12	0.668851	52	0.00318716	8_27263433_G_T	1.00903e-13	0.0534192	-5434	rs4733064
8_27308412_27308560_27309002_+|PTK2B	8_27308849_A_G	brain_ACC	0.8528	109	1.78119e-12	0.67318	52	0.00318716	8_27263433_G_T	1.00903e-13	0.0534192	289	rs2251430
8_27308412_27308560_27309002_+|PTK2B	8_27309379_T_C	brain_ACC	0.8535	109	1.78119e-12	0.668428	52	0.00318716	8_27263433_G_T	1.00903e-13	0.0534192	819	rs891393
8_27308412_27308560_27309002_+|PTK2B	8_27310546_A_G	brain_ACC	0.8543	109	1.78119e-12	0.673591	52	0.00318716	8_27263433_G_T	1.00903e-13	0.0534192	1986	rs3735758
8_27308412_27308560_27309002_+|PTK2B	8_27311331_T_C	brain_ACC	0.8559	109	1.78119e-12	0.674073	52	0.00318716	8_27263433_G_T	1.00903e-13	0.0534192	2771	rs1879186
8_27308412_27308560_27309002_+|PTK2B	8_27311376_A_G	brain_ACC	0.8557	109	1.78119e-12	0.667661	52	0.00318716	8_27263433_G_T	1.00903e-13	0.0534192	2816	rs1879185
8_27308412_27308560_27309002_+|PTK2B	8_27311703_T_C	brain_ACC	0.8565	109	1.78119e-12	0.6729	52	0.00318716	8_27263433_G_T	1.00903e-13	0.0534192	3143	rs1879184
8_27308412_27308560_27309002_+|PTK2B	8_27312426_A_G	brain_ACC	0.8528	109	1.78119e-12	0.67318	52	0.00318716	8_27263433_G_T	1.00903e-13	0.0534192	3866	rs2322588
8_27308412_27308560_27309002_+|PTK2B	8_27313888_G_T	brain_ACC	0.8528	109	1.78119e-12	0.663351	52	0.00318716	8_27263433_G_T	1.00903e-13	0.0534192	5328	rs10100812
8_27308412_27308560_27309002_+|PTK2B	8_27314819_A_G	brain_ACC	0.8535	109	1.78119e-12	0.668428	52	0.00318716	8_27263433_G_T	1.00903e-13	0.0534192	6259	rs1583092
8_27308412_27308560_27309002_+|PTK2B	8_27315358_T_G	brain_ACC	0.8535	109	1.78119e-12	0.668428	52	0.00318716	8_27263433_G_T	1.00903e-13	0.0534192	6798	rs4496924
8_27308412_27308560_27309002_+|PTK2B	8_27315447_G_A	brain_ACC	0.8555	109	1.78119e-12	0.664869	52	0.00318716	8_27263433_G_T	1.00903e-13	0.0534192	6887	rs4448225
8_27308412_27308560_27309002_+|PTK2B	8_27315726_T_C	brain_ACC	0.8543	109	1.78119e-12	0.673591	52	0.00318716	8_27263433_G_T	1.00903e-13	0.0534192	7166	rs1879183
8_27308412_27308560_27309002_+|PTK2B	8_27315876_A_G	brain_ACC	0.8535	109	1.78119e-12	0.668428	52	0.00318716	8_27263433_G_T	1.00903e-13	0.0534192	7316	rs1879182
8_27308412_27308560_27309002_+|PTK2B	8_27315900_A_G	brain_ACC	0.8535	109	1.78119e-12	0.668428	52	0.00318716	8_27263433_G_T	1.00903e-13	0.0534192	7340	rs1879181
8_27308412_27308560_27309002_+|PTK2B	8_27316980_T_G	brain_ACC	0.8551	109	1.78119e-12	0.668851	52	0.00318716	8_27263433_G_T	1.00903e-13	0.0534192	8420	rs748282
8_27308412_27308560_27309002_+|PTK2B	8_27318544_A_G	brain_ACC	0.8535	109	1.78119e-12	0.668428	52	0.00318716	8_27263433_G_T	1.00903e-13	0.0534192	9984	rs2292976
8_27308412_27308560_27309002_+|PTK2B	8_27318635_C_G	brain_ACC	0.8441	109	7.65394e-13	0.610535	52	0.00730068	8_27263433_G_T	1.00903e-13	0.0534192	10075	rs2292977
9_131193582_131196381_131196689_+|CERCAM	9_131196334_G_A	brain_ACC	0.2449	109	1.28337e-15	0.895998	4	0.152614	9_131196905_TGG_T	5.0584e-16	0.381916	-47	rs2072398
9_131193582_131196381_131196689_+|CERCAM	9_131196336_T_A	brain_ACC	0.2449	109	1.28337e-15	0.895998	4	0.152614	9_131196905_TGG_T	5.0584e-16	0.381916	-45	rs2072397
9_131193582_131196381_131196689_+|CERCAM	9_131196704_G_A	brain_ACC	0.2413	109	6.59326e-16	0.937758	4	0.294146	9_131196905_TGG_T	5.0584e-16	0.381916	323	rs7259
9_131193582_131196381_131196689_+|CERCAM	9_131196905_TGG_T	brain_ACC	0.252	109	5.0584e-16	1	4	0.381916	9_131196905_TGG_T	5.0584e-16	0.381916	524	rs796324840
9_131196508_131196689_131197932_+|CERCAM	9_131196695_C_T	brain_ACC	0.211	109	1.72547e-13	1	2	0.910567	9_131196695_C_T	1.72547e-13	0.910567	6	rs7258
9_131196508_131196689_131197932_+|CERCAM	9_131196704_G_A	brain_ACC	0.2413	109	3.81844e-12	0.838554	2	0.0435711	9_131196695_C_T	1.72547e-13	0.910567	15	rs7259
9_131702776_131702878_131703724_+|PHYHD1	9_131686323_C_G	brain_ACC	0.372	108	1.89865e-13	0.93307	50	0.00928123	9_131722038_C_T	1.34404e-14	0.125411	-16555	rs7856046
9_131702776_131702878_131703724_+|PHYHD1	9_131686624_G_A	brain_ACC	0.3675	109	2.63997e-14	0.955677	50	0.0645523	9_131722038_C_T	1.34404e-14	0.125411	-16254	rs55868600
9_131702776_131702878_131703724_+|PHYHD1	9_131687338_T_C	brain_ACC	0.3754	109	1.35561e-13	0.917294	50	0.012923	9_131722038_C_T	1.34404e-14	0.125411	-15540	rs7048932
9_131702776_131702878_131703724_+|PHYHD1	9_131688428_C_T	brain_ACC	0.3732	109	1.35561e-13	0.930123	50	0.012923	9_131722038_C_T	1.34404e-14	0.125411	-14450	rs12553820
9_131702776_131702878_131703724_+|PHYHD1	9_131689361_G_A	brain_ACC	0.3732	109	1.35561e-13	0.930123	50	0.012923	9_131722038_C_T	1.34404e-14	0.125411	-13517	rs751340
9_131702776_131702878_131703724_+|PHYHD1	9_131689700_T_G	brain_ACC	0.3738	109	1.35561e-13	0.930061	50	0.012923	9_131722038_C_T	1.34404e-14	0.125411	-13178	rs2417134
9_131702776_131702878_131703724_+|PHYHD1	9_131689703_G_A	brain_ACC	0.3732	109	1.35561e-13	0.930123	50	0.012923	9_131722038_C_T	1.34404e-14	0.125411	-13175	rs2008526
9_131702776_131702878_131703724_+|PHYHD1	9_131691173_G_T	brain_ACC	0.3386	109	7.66588e-14	0.895494	50	0.0226301	9_131722038_C_T	1.34404e-14	0.125411	-11705	rs7854927
9_131702776_131702878_131703724_+|PHYHD1	9_131691174_T_A	brain_ACC	0.3386	109	7.66588e-14	0.895494	50	0.0226301	9_131722038_C_T	1.34404e-14	0.125411	-11704	rs7870141
9_131702776_131702878_131703724_+|PHYHD1	9_131693414_T_G	brain_ACC	0.3726	109	1.35561e-13	0.929747	50	0.012923	9_131722038_C_T	1.34404e-14	0.125411	-9464	rs72758890
9_131702776_131702878_131703724_+|PHYHD1	9_131695596_T_A	brain_ACC	0.3738	109	1.35561e-13	0.930061	50	0.012923	9_131722038_C_T	1.34404e-14	0.125411	-7282	rs10125724
9_131702776_131702878_131703724_+|PHYHD1	9_131697198_G_A	brain_ACC	0.3262	109	7.66588e-14	0.844053	50	0.0226301	9_131722038_C_T	1.34404e-14	0.125411	-5680	rs17455218
9_131702776_131702878_131703724_+|PHYHD1	9_131697626_G_A	brain_ACC	0.3682	108	1.98878e-13	0.935343	50	0.00886783	9_131722038_C_T	1.34404e-14	0.125411	-5252	rs12005404
9_131702776_131702878_131703724_+|PHYHD1	9_131699159_T_C	brain_ACC	0.374	109	1.35561e-13	0.933688	50	0.012923	9_131722038_C_T	1.34404e-14	0.125411	-3719	rs10988158
9_131702776_131702878_131703724_+|PHYHD1	9_131699847_G_A	brain_ACC	0.374	109	1.35561e-13	0.933688	50	0.012923	9_131722038_C_T	1.34404e-14	0.125411	-3031	rs12686860
9_131702776_131702878_131703724_+|PHYHD1	9_131700209_C_T	brain_ACC	0.3746	109	1.35561e-13	0.93363	50	0.012923	9_131722038_C_T	1.34404e-14	0.125411	-2669	rs10113912
9_131702776_131702878_131703724_+|PHYHD1	9_131700686_G_T	brain_ACC	0.3728	108	1.98878e-13	0.933391	50	0.00886783	9_131722038_C_T	1.34404e-14	0.125411	-2192	rs72758892
9_131702776_131702878_131703724_+|PHYHD1	9_131702891_A_G	brain_ACC	0.3693	109	2.63997e-14	0.95298	50	0.0645523	9_131722038_C_T	1.34404e-14	0.125411	13	rs2273866
9_131702776_131702878_131703724_+|PHYHD1	9_131704433_T_C	brain_ACC	0.3746	109	1.35561e-13	0.93363	50	0.012923	9_131722038_C_T	1.34404e-14	0.125411	1555	rs10988162
9_131702776_131702878_131703724_+|PHYHD1	9_131704520_T_C	brain_ACC	0.374	109	1.35561e-13	0.933688	50	0.012923	9_131722038_C_T	1.34404e-14	0.125411	1642	rs12339629
9_131702776_131702878_131703724_+|PHYHD1	9_131705763_G_A	brain_ACC	0.3417	109	7.66588e-14	0.90856	50	0.0226301	9_131722038_C_T	1.34404e-14	0.125411	2885	rs17432839
9_131702776_131702878_131703724_+|PHYHD1	9_131707055_T_C	brain_ACC	0.3738	109	1.35561e-13	0.93357	50	0.012923	9_131722038_C_T	1.34404e-14	0.125411	4177	rs9299324
9_131702776_131702878_131703724_+|PHYHD1	9_131710847_A_G	brain_ACC	0.3734	109	1.35561e-13	0.933333	50	0.012923	9_131722038_C_T	1.34404e-14	0.125411	7969	rs72758897
9_131702776_131702878_131703724_+|PHYHD1	9_131716265_C_T	brain_ACC	0.3375	109	7.66588e-14	0.909439	50	0.0226301	9_131722038_C_T	1.34404e-14	0.125411	13387	rs7855915
9_131702776_131702878_131703724_+|PHYHD1	9_131717189_A_G	brain_ACC	0.3726	109	1.35561e-13	0.93653	50	0.012923	9_131722038_C_T	1.34404e-14	0.125411	14311	rs55952725
9_131702776_131702878_131703724_+|PHYHD1	9_131717217_T_C	brain_ACC	0.3722	109	1.35561e-13	0.936699	50	0.012923	9_131722038_C_T	1.34404e-14	0.125411	14339	rs56242224
9_131702776_131702878_131703724_+|PHYHD1	9_131722038_C_T	brain_ACC	0.3569	108	1.34404e-14	1	50	0.125411	9_131722038_C_T	1.34404e-14	0.125411	19160	rs2417131
9_131702776_131702878_131703724_+|PHYHD1	9_131722642_G_A	brain_ACC	0.3379	108	2.06527e-14	0.91478	50	0.0821845	9_131722038_C_T	1.34404e-14	0.125411	19764	rs7034952
9_131702776_131702878_131703724_+|PHYHD1	9_131723191_T_C	brain_ACC	0.3717	109	1.35561e-13	0.943272	50	0.012923	9_131722038_C_T	1.34404e-14	0.125411	20313	rs10123283
9_131702776_131702878_131703724_+|PHYHD1	9_131724764_C_G	brain_ACC	0.3722	109	1.35561e-13	0.939957	50	0.012923	9_131722038_C_T	1.34404e-14	0.125411	21886	rs7870479
9_131702776_131702878_131703724_+|PHYHD1	9_131725788_T_TG	brain_ACC	0.3708	107	2.80296e-13	0.942863	50	0.00633026	9_131722038_C_T	1.34404e-14	0.125411	22910	rs35540636
9_131702776_131702878_131703724_+|PHYHD1	9_131735559_T_C	brain_ACC	0.3386	109	3.20767e-13	0.902317	50	0.00554489	9_131722038_C_T	1.34404e-14	0.125411	32681	rs17452428
9_131702776_131702878_131703724_+|PHYHD1	9_131737747_C_T	brain_ACC	0.3378	109	7.66588e-14	0.909199	50	0.0226301	9_131722038_C_T	1.34404e-14	0.125411	34869	rs4291366
9_131702776_131702878_131703724_+|PHYHD1	9_131739518_C_A	brain_ACC	0.3368	109	7.66588e-14	0.909346	50	0.0226301	9_131722038_C_T	1.34404e-14	0.125411	36640	rs17455384
9_131702776_131702878_131703724_+|PHYHD1	9_131744186_G_A	brain_ACC	0.337	109	7.66588e-14	0.909512	50	0.0226301	9_131722038_C_T	1.34404e-14	0.125411	41308	rs17455398
9_131702776_131702878_131703724_+|PHYHD1	9_131747711_A_G	brain_ACC	0.3543	109	6.74357e-14	0.948386	50	0.0256692	9_131722038_C_T	1.34404e-14	0.125411	44833	rs12685378
9_131702776_131702878_131703724_+|PHYHD1	9_131759248_C_T	brain_ACC	0.3291	109	7.66588e-14	0.877463	50	0.0226301	9_131722038_C_T	1.34404e-14	0.125411	56370	rs17452484
9_131702776_131702878_131703724_+|PHYHD1	9_131761437_A_G	brain_ACC	0.3386	109	3.20767e-13	0.828018	50	0.00554489	9_131722038_C_T	1.34404e-14	0.125411	58559	rs2004632
9_131702776_131702878_131703724_+|PHYHD1	9_131761659_A_G	brain_ACC	0.3383	109	3.20767e-13	0.827706	50	0.00554489	9_131722038_C_T	1.34404e-14	0.125411	58781	rs2302813
9_131702776_131702878_131703724_+|PHYHD1	9_131761716_A_T	brain_ACC	0.3402	109	3.20767e-13	0.821136	50	0.00554489	9_131722038_C_T	1.34404e-14	0.125411	58838	rs2302812
9_131702776_131702878_131703724_+|PHYHD1	9_131761899_A_G	brain_ACC	0.3402	109	3.20767e-13	0.821136	50	0.00554489	9_131722038_C_T	1.34404e-14	0.125411	59021	rs2302811
9_131702776_131702878_131703724_+|PHYHD1	9_131762380_T_C	brain_ACC	0.3391	109	3.20767e-13	0.827873	50	0.00554489	9_131722038_C_T	1.34404e-14	0.125411	59502	rs12554574
9_131702776_131702878_131703724_+|PHYHD1	9_131762510_A_ACAGGCG	brain_ACC	0.3386	109	3.20767e-13	0.828018	50	0.00554489	9_131722038_C_T	1.34404e-14	0.125411	59632	rs145694961
9_131702776_131702878_131703724_+|PHYHD1	9_131762710_A_G	brain_ACC	0.3386	109	3.20767e-13	0.828018	50	0.00554489	9_131722038_C_T	1.34404e-14	0.125411	59832	rs12555806
9_131702776_131702878_131703724_+|PHYHD1	9_131762723_G_A	brain_ACC	0.3289	109	7.66588e-14	0.870403	50	0.0226301	9_131722038_C_T	1.34404e-14	0.125411	59845	rs12553276
9_131702776_131702878_131703724_+|PHYHD1	9_131764857_G_A	brain_ACC	0.3368	109	3.20767e-13	0.821262	50	0.00554489	9_131722038_C_T	1.34404e-14	0.125411	61979	rs12685210
9_131702776_131702878_131703724_+|PHYHD1	9_131764969_A_G	brain_ACC	0.3383	109	3.20767e-13	0.824645	50	0.00554489	9_131722038_C_T	1.34404e-14	0.125411	62091	rs12683155
9_131702776_131702878_131703724_+|PHYHD1	9_131765378_T_C	brain_ACC	0.3378	109	3.20767e-13	0.824792	50	0.00554489	9_131722038_C_T	1.34404e-14	0.125411	62500	rs2302810
9_131702776_131702878_131703724_+|PHYHD1	9_131766352_C_T	brain_ACC	0.3275	108	9.81037e-14	0.866966	50	0.0177579	9_131722038_C_T	1.34404e-14	0.125411	63474	rs12685767
9_131702776_131702878_131703724_+|PHYHD1	9_131766427_A_G	brain_ACC	0.3299	109	7.66588e-14	0.858944	50	0.0226301	9_131722038_C_T	1.34404e-14	0.125411	63549	rs12683687
9_132597418_132597045_132595988_-|C9orf78	9_132597062_A_C	brain_ACC	0.0787	109	2.97018e-11	1	1	1	9_132597062_A_C	2.97018e-11	1	-17	rs41278736
9_35834647_35835008_35841131_+|TMEM8B	9_35779571_C_T	brain_ACC	0.3984	109	6.36935e-10	0.688155	20	0.0257955	9_35860483_T_C	9.55689e-11	0.164483	-55437	rs10972581
9_35834647_35835008_35841131_+|TMEM8B	9_35782466_C_T	brain_ACC	0.4022	108	2.83751e-10	0.704622	20	0.0567954	9_35860483_T_C	9.55689e-11	0.164483	-52542	rs9969739
9_35834647_35835008_35841131_+|TMEM8B	9_35786449_A_G	brain_ACC	0.4071	109	6.36935e-10	0.689523	20	0.0257955	9_35860483_T_C	9.55689e-11	0.164483	-48559	rs10758323
9_35834647_35835008_35841131_+|TMEM8B	9_35794913_T_A	brain_ACC	0.4093	109	6.36935e-10	0.705317	20	0.0257955	9_35860483_T_C	9.55689e-11	0.164483	-40095	rs10814276
9_35834647_35835008_35841131_+|TMEM8B	9_35799078_C_G	brain_ACC	0.4093	108	8.99129e-10	0.705317	20	0.0184287	9_35860483_T_C	9.55689e-11	0.164483	-35930	rs10758324
9_35834647_35835008_35841131_+|TMEM8B	9_35834942_T_G	brain_ACC	0.3945	109	3.23923e-10	0.806258	20	0.049907	9_35860483_T_C	9.55689e-11	0.164483	-66	rs2236291
9_35834647_35835008_35841131_+|TMEM8B	9_35837284_G_T	brain_ACC	0.3929	109	3.23923e-10	0.793013	20	0.049907	9_35860483_T_C	9.55689e-11	0.164483	2276	rs10758327
9_35834647_35835008_35841131_+|TMEM8B	9_35837515_G_A	brain_ACC	0.4039	109	7.78524e-10	0.7544	20	0.021208	9_35860483_T_C	9.55689e-11	0.164483	2507	rs10814281
9_35834647_35835008_35841131_+|TMEM8B	9_35837859_T_C	brain_ACC	0.4076	109	7.78524e-10	0.77125	20	0.021208	9_35860483_T_C	9.55689e-11	0.164483	2851	rs1885371
9_35834647_35835008_35841131_+|TMEM8B	9_35838030_A_G	brain_ACC	0.4084	109	7.78524e-10	0.768604	20	0.021208	9_35860483_T_C	9.55689e-11	0.164483	3022	rs1885372
9_35834647_35835008_35841131_+|TMEM8B	9_35841783_G_A	brain_ACC	0.3927	108	5.4569e-10	0.801966	20	0.0299961	9_35860483_T_C	9.55689e-11	0.164483	6775	rs2236293
9_35834647_35835008_35841131_+|TMEM8B	9_35842854_C_T	brain_ACC	0.4008	109	7.78524e-10	0.771443	20	0.021208	9_35860483_T_C	9.55689e-11	0.164483	7846	rs13284995
9_35834647_35835008_35841131_+|TMEM8B	9_35857624_G_C	brain_ACC	0.3827	109	1.94556e-10	0.931768	20	0.08211	9_35860483_T_C	9.55689e-11	0.164483	22616	rs10814285
9_35834647_35835008_35841131_+|TMEM8B	9_35860483_T_C	brain_ACC	0.3667	109	9.55689e-11	1	20	0.164483	9_35860483_T_C	9.55689e-11	0.164483	25475	rs10814287
9_35834647_35835008_35841131_+|TMEM8B	9_35860942_G_A	brain_ACC	0.3654	109	9.55689e-11	0.969556	20	0.164483	9_35860483_T_C	9.55689e-11	0.164483	25934	rs11791889
9_35834647_35835008_35841131_+|TMEM8B	9_35867122_G_A	brain_ACC	0.405	101	8.24797e-10	0.905205	20	0.0200467	9_35860483_T_C	9.55689e-11	0.164483	32114	rs10758329
9_35834647_35835008_35841131_+|TMEM8B	9_35867528_C_T	brain_ACC	0.3843	109	3.85931e-10	0.912423	20	0.0420625	9_35860483_T_C	9.55689e-11	0.164483	32520	rs10758330
9_35834647_35835008_35841131_+|TMEM8B	9_35867529_T_C	brain_ACC	0.3843	109	3.85931e-10	0.912423	20	0.0420625	9_35860483_T_C	9.55689e-11	0.164483	32521	rs10758331
9_35834647_35835008_35841131_+|TMEM8B	9_35870001_T_C	brain_ACC	0.6244	109	3.85931e-10	0.8941	20	0.0420625	9_35860483_T_C	9.55689e-11	0.164483	34993	rs7044405
9_35834647_35835008_35841131_+|TMEM8B	9_35871748_T_C	brain_ACC	0.622	109	3.85931e-10	0.897806	20	0.0420625	9_35860483_T_C	9.55689e-11	0.164483	36740	rs7018960
9_77684811_77684729_77684018_-|NMRK1	9_77684690_A_C	brain_ACC	0.5695	109	1.1052e-14	1	1	0.999743	9_77684690_A_C	1.1052e-14	0.999743	39	rs3752955
10_3191813_3190483_3190255_-|PITRM1	10_3190499_A_T	brain_amygdala	0.0929	88	1.34691e-10	1	2	0.949424	10_3190499_A_T	1.34691e-10	0.949424	-16	rs61837966
10_3191813_3190483_3190255_-|PITRM1	10_3224451_T_C	brain_amygdala	0.0785	85	3.07487e-09	0.780805	2	0.0448875	10_3190499_A_T	1.34691e-10	0.949424	-33968	rs10903980
10_35626135_35772332_35790429_+|CCNY	10_35669967_G_C	brain_amygdala	0.2969	88	1.90895e-11	0.789495	25	0.00189547	10_35857541_C_G	2.86065e-13	0.116664	-102365	rs11010186
10_35626135_35772332_35790429_+|CCNY	10_35761110_G_T	brain_amygdala	0.3118	88	1.90895e-11	0.869479	25	0.00189547	10_35857541_C_G	2.86065e-13	0.116664	-11222	rs4934754
10_35626135_35772332_35790429_+|CCNY	10_35761497_T_C	brain_amygdala	0.3207	88	1.90895e-11	0.90108	25	0.00189547	10_35857541_C_G	2.86065e-13	0.116664	-10835	rs2277910
10_35626135_35772332_35790429_+|CCNY	10_35766120_A_G	brain_amygdala	0.3413	88	5.05831e-13	0.989402	25	0.0666573	10_35857541_C_G	2.86065e-13	0.116664	-6212	rs7089169
10_35626135_35772332_35790429_+|CCNY	10_35768836_G_C	brain_amygdala	0.3444	88	5.05831e-13	0.982528	25	0.0666573	10_35857541_C_G	2.86065e-13	0.116664	-3496	rs10764045
10_35626135_35772332_35790429_+|CCNY	10_35770622_T_G	brain_amygdala	0.3265	88	1.86729e-12	0.914305	25	0.0185007	10_35857541_C_G	2.86065e-13	0.116664	-1710	rs1345561
10_35626135_35772332_35790429_+|CCNY	10_35771615_T_A	brain_amygdala	0.342	88	5.05831e-13	0.989476	25	0.0666573	10_35857541_C_G	2.86065e-13	0.116664	-717	rs7921053
10_35626135_35772332_35790429_+|CCNY	10_35772402_G_A	brain_amygdala	0.3418	88	5.05831e-13	0.98242	25	0.0666573	10_35857541_C_G	2.86065e-13	0.116664	70	rs3802509
10_35626135_35772332_35790429_+|CCNY	10_35780781_TC_T	brain_amygdala	0.3312	88	5.05831e-13	0.951673	25	0.0666573	10_35857541_C_G	2.86065e-13	0.116664	8449	rs796245371
10_35626135_35772332_35790429_+|CCNY	10_35782647_C_G	brain_amygdala	0.311	88	1.90895e-11	0.859389	25	0.00189547	10_35857541_C_G	2.86065e-13	0.116664	10315	rs4934548
10_35626135_35772332_35790429_+|CCNY	10_35792573_T_C	brain_amygdala	0.3197	88	1.90895e-11	0.8949	25	0.00189547	10_35857541_C_G	2.86065e-13	0.116664	20241	rs7904462
10_35626135_35772332_35790429_+|CCNY	10_35807426_G_T	brain_amygdala	0.3358	85	1.36909e-12	0.943403	25	0.025085	10_35857541_C_G	2.86065e-13	0.116664	35094	rs6481958
10_35626135_35772332_35790429_+|CCNY	10_35811904_C_T	brain_amygdala	0.3323	88	5.05831e-13	0.955158	25	0.0666573	10_35857541_C_G	2.86065e-13	0.116664	39572	rs7072266
10_35626135_35772332_35790429_+|CCNY	10_35822780_G_A	brain_amygdala	0.3383	88	5.05831e-13	0.982555	25	0.0666573	10_35857541_C_G	2.86065e-13	0.116664	50448	rs1078942
10_35626135_35772332_35790429_+|CCNY	10_35823572_T_C	brain_amygdala	0.3328	88	5.05831e-13	0.951499	25	0.0666573	10_35857541_C_G	2.86065e-13	0.116664	51240	rs12781229
10_35626135_35772332_35790429_+|CCNY	10_35824438_G_A	brain_amygdala	0.3205	88	1.90895e-11	0.898173	25	0.00189547	10_35857541_C_G	2.86065e-13	0.116664	52106	rs11010221
10_35626135_35772332_35790429_+|CCNY	10_35824784_C_G	brain_amygdala	0.3139	88	1.90895e-11	0.865056	25	0.00189547	10_35857541_C_G	2.86065e-13	0.116664	52452	rs11010222
10_35626135_35772332_35790429_+|CCNY	10_35842795_G_A	brain_amygdala	0.3181	88	1.90895e-11	0.888377	25	0.00189547	10_35857541_C_G	2.86065e-13	0.116664	70463	rs4934758
10_35626135_35772332_35790429_+|CCNY	10_35843296_T_G	brain_amygdala	0.342	88	5.05831e-13	0.992973	25	0.0666573	10_35857541_C_G	2.86065e-13	0.116664	70964	rs11010224
10_35626135_35772332_35790429_+|CCNY	10_35844590_C_T	brain_amygdala	0.3175	88	1.90895e-11	0.887955	25	0.00189547	10_35857541_C_G	2.86065e-13	0.116664	72258	rs4934551
10_35626135_35772332_35790429_+|CCNY	10_35851806_TA_T	brain_amygdala	0.3383	87	6.1541e-13	0.982555	25	0.0549845	10_35857541_C_G	2.86065e-13	0.116664	79474	rs397846942
10_35626135_35772332_35790429_+|CCNY	10_35857000_A_G	brain_amygdala	0.3431	88	5.05831e-13	1	25	0.0666573	10_35857541_C_G	2.86065e-13	0.116664	84668	rs10764048
10_35626135_35772332_35790429_+|CCNY	10_35857541_C_G	brain_amygdala	0.3423	87	2.86065e-13	1	25	0.116664	10_35857541_C_G	2.86065e-13	0.116664	85209	rs58751517
10_35626135_35772332_35790429_+|CCNY	10_35858665_T_C	brain_amygdala	0.3323	88	5.05831e-13	0.955158	25	0.0666573	10_35857541_C_G	2.86065e-13	0.116664	86333	rs1043583
10_35626135_35772332_35790429_+|CCNY	10_35868971_T_C	brain_amygdala	0.3173	88	1.90895e-11	0.89204	25	0.00189547	10_35857541_C_G	2.86065e-13	0.116664	96639	rs2013188
11_130773150_130750701_130749606_-|SNX19	11_130737281_A_G	brain_amygdala	0.7729	87	2.00797e-17	1	13	0.078958	11_130737281_A_G	2.00797e-17	0.078958	13420	rs6590519
11_130773150_130750701_130749606_-|SNX19	11_130739848_A_G	brain_amygdala	0.7733	86	3.04592e-17	1	13	0.0523432	11_130737281_A_G	2.00797e-17	0.078958	10853	rs2236715
11_130773150_130750701_130749606_-|SNX19	11_130739853_T_C	brain_amygdala	0.7734	87	2.00797e-17	0.981936	13	0.078958	11_130737281_A_G	2.00797e-17	0.078958	10848	rs2236716
11_130773150_130750701_130749606_-|SNX19	11_130741027_C_G	brain_amygdala	0.7689	87	2.00797e-17	0.973455	13	0.078958	11_130737281_A_G	2.00797e-17	0.078958	9674	rs4937582
11_130773150_130750701_130749606_-|SNX19	11_130746496_AAGGT_A	brain_amygdala	0.7693	87	2.00797e-17	0.982276	13	0.078958	11_130737281_A_G	2.00797e-17	0.078958	4205	rs10556508
11_130773150_130750701_130749606_-|SNX19	11_130749715_A_G	brain_amygdala	0.7724	87	2.00797e-17	1	13	0.078958	11_130737281_A_G	2.00797e-17	0.078958	986	rs2282528
11_130773150_130750701_130749606_-|SNX19	11_130750642_A_C	brain_amygdala	0.7724	87	2.00797e-17	1	13	0.078958	11_130737281_A_G	2.00797e-17	0.078958	59	rs2298566
11_130773150_130750701_130749606_-|SNX19	11_130752567_A_G	brain_amygdala	0.7717	87	2.00797e-17	0.995523	13	0.078958	11_130737281_A_G	2.00797e-17	0.078958	-1866	rs948085
11_130773150_130750701_130749606_-|SNX19	11_130775782_C_T	brain_amygdala	0.7598	87	2.00797e-17	0.838484	13	0.078958	11_130737281_A_G	2.00797e-17	0.078958	-25081	rs1865298
11_130773150_130750701_130749606_-|SNX19	11_130776646_T_A	brain_amygdala	0.7598	87	2.00797e-17	0.838484	13	0.078958	11_130737281_A_G	2.00797e-17	0.078958	-25945	rs4586174
11_130773150_130750701_130749606_-|SNX19	11_130783817_AC_A	brain_amygdala	0.7583	87	2.00797e-17	0.839255	13	0.078958	11_130737281_A_G	2.00797e-17	0.078958	-33116	rs3838800
11_130773150_130750701_130749606_-|SNX19	11_130784971_C_G	brain_amygdala	0.7595	87	2.00797e-17	0.842621	13	0.078958	11_130737281_A_G	2.00797e-17	0.078958	-34270	rs3751036
11_130773150_130750701_130749606_-|SNX19	11_130786512_G_C	brain_amygdala	0.7687	87	2.00797e-17	0.808514	13	0.078958	11_130737281_A_G	2.00797e-17	0.078958	-35811	rs3751032
11_34937775_34916657_34912099_-|APIP	11_34905987_T_C	brain_amygdala	0.2831	88	9.46627e-17	1	43	0.0243069	11_34905987_T_C	9.46627e-17	0.0243069	10670	rs55672020
11_34937775_34916657_34912099_-|APIP	11_34907616_CTCCT_C	brain_amygdala	0.2832	86	1.52608e-16	0.992205	43	0.0151786	11_34905987_T_C	9.46627e-17	0.0243069	9041	rs375945193
11_34937775_34916657_34912099_-|APIP	11_34911870_C_T	brain_amygdala	0.2835	88	9.46627e-17	0.996063	43	0.0243069	11_34905987_T_C	9.46627e-17	0.0243069	4787	rs72926580
11_34937775_34916657_34912099_-|APIP	11_34916367_T_C	brain_amygdala	0.285	88	9.46627e-17	0.992272	43	0.0243069	11_34905987_T_C	9.46627e-17	0.0243069	290	rs17432226
11_34937775_34916657_34912099_-|APIP	11_34916657_C_T	brain_amygdala	0.285	88	9.46627e-17	0.992272	43	0.0243069	11_34905987_T_C	9.46627e-17	0.0243069	0	rs61734605
11_34937775_34916657_34912099_-|APIP	11_34918540_CACA_C	brain_amygdala	0.2847	88	9.46627e-17	0.992254	43	0.0243069	11_34905987_T_C	9.46627e-17	0.0243069	-1883	rs368748031
11_34937775_34916657_34912099_-|APIP	11_34918570_G_A	brain_amygdala	0.2852	88	9.46627e-17	0.992249	43	0.0243069	11_34905987_T_C	9.46627e-17	0.0243069	-1913	rs72930433
11_34937775_34916657_34912099_-|APIP	11_34923321_T_C	brain_amygdala	0.285	88	9.46627e-17	0.992272	43	0.0243069	11_34905987_T_C	9.46627e-17	0.0243069	-6664	rs72930443
11_34937775_34916657_34912099_-|APIP	11_34926338_C_T	brain_amygdala	0.2832	88	9.46627e-17	1	43	0.0243069	11_34905987_T_C	9.46627e-17	0.0243069	-9681	rs1117050
11_34937775_34916657_34912099_-|APIP	11_34927422_G_T	brain_amygdala	0.2836	88	9.46627e-17	0.992223	43	0.0243069	11_34905987_T_C	9.46627e-17	0.0243069	-10765	rs2421744
11_34937775_34916657_34912099_-|APIP	11_34931349_A_T	brain_amygdala	0.285	88	9.46627e-17	0.992272	43	0.0243069	11_34905987_T_C	9.46627e-17	0.0243069	-14692	rs11606871
11_34937775_34916657_34912099_-|APIP	11_34932469_A_C	brain_amygdala	0.285	88	9.46627e-17	0.992272	43	0.0243069	11_34905987_T_C	9.46627e-17	0.0243069	-15812	rs72930458
11_34937775_34916657_34912099_-|APIP	11_34933536_C_T	brain_amygdala	0.2839	88	9.46627e-17	0.992241	43	0.0243069	11_34905987_T_C	9.46627e-17	0.0243069	-16879	rs17347979
11_34937775_34916657_34912099_-|APIP	11_34934321_G_A	brain_amygdala	0.2847	88	9.46627e-17	0.992254	43	0.0243069	11_34905987_T_C	9.46627e-17	0.0243069	-17664	rs72930462
11_34937775_34916657_34912099_-|APIP	11_34935239_T_C	brain_amygdala	0.285	88	9.46627e-17	0.992272	43	0.0243069	11_34905987_T_C	9.46627e-17	0.0243069	-18582	rs55868872
11_34937775_34916657_34912099_-|APIP	11_34935433_C_T	brain_amygdala	0.285	88	9.46627e-17	0.992272	43	0.0243069	11_34905987_T_C	9.46627e-17	0.0243069	-18776	rs55957800
11_34937775_34916657_34912099_-|APIP	11_34936820_C_A	brain_amygdala	0.285	88	9.46627e-17	0.992272	43	0.0243069	11_34905987_T_C	9.46627e-17	0.0243069	-20163	rs72930468
11_34937775_34916657_34912099_-|APIP	11_34939516_A_G	brain_amygdala	0.285	88	9.46627e-17	0.992272	43	0.0243069	11_34905987_T_C	9.46627e-17	0.0243069	-22859	rs11605600
11_34937775_34916657_34912099_-|APIP	11_34940826_CTG_C	brain_amygdala	0.2835	88	9.46627e-17	1	43	0.0243069	11_34905987_T_C	9.46627e-17	0.0243069	-24169	rs146806357
11_34937775_34916657_34912099_-|APIP	11_34941098_C_G	brain_amygdala	0.2844	88	9.46627e-17	0.992236	43	0.0243069	11_34905987_T_C	9.46627e-17	0.0243069	-24441	rs7479823
11_34937775_34916657_34912099_-|APIP	11_34942010_A_G	brain_amygdala	0.2828	88	9.46627e-17	1	43	0.0243069	11_34905987_T_C	9.46627e-17	0.0243069	-25353	rs17348697
11_34937775_34916657_34912099_-|APIP	11_34942313_T_C	brain_amygdala	0.284	88	9.46627e-17	1	43	0.0243069	11_34905987_T_C	9.46627e-17	0.0243069	-25656	rs17348711
11_34937775_34916657_34912099_-|APIP	11_34942576_G_A	brain_amygdala	0.2847	88	9.46627e-17	0.992254	43	0.0243069	11_34905987_T_C	9.46627e-17	0.0243069	-25919	rs17433496
11_34937775_34916657_34912099_-|APIP	11_34944164_C_T	brain_amygdala	0.2829	87	1.19918e-16	1	43	0.0192511	11_34905987_T_C	9.46627e-17	0.0243069	-27507	rs72930480
11_34937775_34916657_34912099_-|APIP	11_34946712_A_G	brain_amygdala	0.2835	88	9.46627e-17	1	43	0.0243069	11_34905987_T_C	9.46627e-17	0.0243069	-30055	rs7950996
11_34937775_34916657_34912099_-|APIP	11_34947693_A_G	brain_amygdala	0.2839	88	9.46627e-17	1	43	0.0243069	11_34905987_T_C	9.46627e-17	0.0243069	-31036	rs10488802
11_34937775_34916657_34912099_-|APIP	11_34949198_G_T	brain_amygdala	0.2811	87	1.19918e-16	0.988168	43	0.0192511	11_34905987_T_C	9.46627e-17	0.0243069	-32541	rs17349298
11_34937775_34916657_34912099_-|APIP	11_34952187_A_G	brain_amygdala	0.2844	86	2.25177e-16	0.992236	43	0.0103436	11_34905987_T_C	9.46627e-17	0.0243069	-35530	rs11601737
11_34937775_34916657_34912099_-|APIP	11_34952189_G_A	brain_amygdala	0.2828	86	2.25177e-16	1	43	0.0103436	11_34905987_T_C	9.46627e-17	0.0243069	-35532	rs11605972
11_34937775_34916657_34912099_-|APIP	11_34952333_G_A	brain_amygdala	0.2844	87	1.19918e-16	0.992236	43	0.0192511	11_34905987_T_C	9.46627e-17	0.0243069	-35676	rs11605993
11_34937775_34916657_34912099_-|APIP	11_34956634_A_G	brain_amygdala	0.2849	87	1.78645e-16	0.992121	43	0.0129951	11_34905987_T_C	9.46627e-17	0.0243069	-39977	rs72912924
11_34937775_34916657_34912099_-|APIP	11_34957455_A_G	brain_amygdala	0.2831	88	9.46627e-17	1	43	0.0243069	11_34905987_T_C	9.46627e-17	0.0243069	-40798	rs2217479
11_34937775_34916657_34912099_-|APIP	11_34957517_C_G	brain_amygdala	0.285	88	9.46627e-17	0.992272	43	0.0243069	11_34905987_T_C	9.46627e-17	0.0243069	-40860	rs1409718
11_34937775_34916657_34912099_-|APIP	11_34958279_A_G	brain_amygdala	0.282	87	1.19918e-16	1	43	0.0192511	11_34905987_T_C	9.46627e-17	0.0243069	-41622	rs7948977
11_34937775_34916657_34912099_-|APIP	11_34958467_C_G	brain_amygdala	0.2839	88	9.46627e-17	1	43	0.0243069	11_34905987_T_C	9.46627e-17	0.0243069	-41810	rs111738305
11_34937775_34916657_34912099_-|APIP	11_34962272_A_T	brain_amygdala	0.2839	88	9.46627e-17	0.988352	43	0.0243069	11_34905987_T_C	9.46627e-17	0.0243069	-45615	rs72912934
11_34937775_34916657_34912099_-|APIP	11_34962399_A_G	brain_amygdala	0.2844	88	9.46627e-17	0.988345	43	0.0243069	11_34905987_T_C	9.46627e-17	0.0243069	-45742	rs55929026
11_34937775_34916657_34912099_-|APIP	11_34962899_T_G	brain_amygdala	0.2827	88	9.46627e-17	0.996119	43	0.0243069	11_34905987_T_C	9.46627e-17	0.0243069	-46242	rs17434808
11_34937775_34916657_34912099_-|APIP	11_34963763_T_C	brain_amygdala	0.2843	88	9.46627e-17	0.988379	43	0.0243069	11_34905987_T_C	9.46627e-17	0.0243069	-47106	rs17434946
11_34937775_34916657_34912099_-|APIP	11_34964082_C_T	brain_amygdala	0.2829	88	9.46627e-17	0.988271	43	0.0243069	11_34905987_T_C	9.46627e-17	0.0243069	-47425	rs3852515
11_34937775_34916657_34912099_-|APIP	11_34964491_A_G	brain_amygdala	0.2844	88	9.46627e-17	0.988345	43	0.0243069	11_34905987_T_C	9.46627e-17	0.0243069	-47834	rs3852516
11_34937775_34916657_34912099_-|APIP	11_34966459_G_A	brain_amygdala	0.2742	88	1.157e-16	0.961096	43	0.0199429	11_34905987_T_C	9.46627e-17	0.0243069	-49802	rs3852517
11_34937775_34916657_34912099_-|APIP	11_34966755_C_T	brain_amygdala	0.2746	87	1.49739e-16	0.957139	43	0.0154653	11_34905987_T_C	9.46627e-17	0.0243069	-50098	rs17363135
11_61165447_61165733_61165742_+|TMEM216	11_61159661_T_C	brain_amygdala	0.8661	88	1.40516e-18	1	22	0.0443985	11_61159661_T_C	1.40516e-18	0.0443985	-6072	rs10750955
11_61165447_61165733_61165742_+|TMEM216	11_61161873_A_G	brain_amygdala	0.8669	87	2.2369e-18	0.918586	22	0.0280528	11_61159661_T_C	1.40516e-18	0.0443985	-3860	rs7925113
11_61165447_61165733_61165742_+|TMEM216	11_61165280_G_A	brain_amygdala	0.8598	88	1.40516e-18	0.94811	22	0.0443985	11_61159661_T_C	1.40516e-18	0.0443985	-453	rs3741265
11_61165447_61165733_61165742_+|TMEM216	11_61165731_C_CA	brain_amygdala	0.8598	88	1.40516e-18	0.94811	22	0.0443985	11_61159661_T_C	1.40516e-18	0.0443985	-2	rs11382548
11_61165447_61165733_61165742_+|TMEM216	11_61173336_C_T	brain_amygdala	0.8614	88	1.40516e-18	0.934423	22	0.0443985	11_61159661_T_C	1.40516e-18	0.0443985	7603	rs921635
11_61165447_61165733_61165742_+|TMEM216	11_61179006_T_C	brain_amygdala	0.8614	88	1.40516e-18	0.947496	22	0.0443985	11_61159661_T_C	1.40516e-18	0.0443985	13273	rs3018727
11_61165447_61165733_61165742_+|TMEM216	11_61196988_T_G	brain_amygdala	0.8667	88	1.40516e-18	0.912592	22	0.0443985	11_61159661_T_C	1.40516e-18	0.0443985	31255	rs2277285
11_61165447_61165733_61165742_+|TMEM216	11_61198728_A_C	brain_amygdala	0.8638	88	1.40516e-18	0.913985	22	0.0443985	11_61159661_T_C	1.40516e-18	0.0443985	32995	rs3018726
11_61165447_61165733_61165742_+|TMEM216	11_61199664_G_A	brain_amygdala	0.8654	88	1.40516e-18	0.913466	22	0.0443985	11_61159661_T_C	1.40516e-18	0.0443985	33931	rs2860196
11_61165447_61165733_61165742_+|TMEM216	11_61202912_T_C	brain_amygdala	0.8636	88	1.40516e-18	0.920384	22	0.0443985	11_61159661_T_C	1.40516e-18	0.0443985	37179	rs2943806
11_61165447_61165733_61165742_+|TMEM216	11_61204361_A_C	brain_amygdala	0.8661	88	1.40516e-18	0.906698	22	0.0443985	11_61159661_T_C	1.40516e-18	0.0443985	38628	rs896831
11_61165447_61165733_61165742_+|TMEM216	11_61204639_A_G	brain_amygdala	0.8638	88	1.40516e-18	0.92704	22	0.0443985	11_61159661_T_C	1.40516e-18	0.0443985	38906	rs896832
11_61165447_61165733_61165742_+|TMEM216	11_61209133_T_C	brain_amygdala	0.8638	88	1.40516e-18	0.913985	22	0.0443985	11_61159661_T_C	1.40516e-18	0.0443985	43400	rs7934229
11_61165447_61165733_61165742_+|TMEM216	11_61213920_T_C	brain_amygdala	0.8636	88	1.40516e-18	0.913964	22	0.0443985	11_61159661_T_C	1.40516e-18	0.0443985	48187	rs17702
11_61165447_61165733_61165742_+|TMEM216	11_61218976_A_G	brain_amygdala	0.8649	88	1.40516e-18	0.913108	22	0.0443985	11_61159661_T_C	1.40516e-18	0.0443985	53243	rs2924435
11_61165447_61165733_61165742_+|TMEM216	11_61219265_G_A	brain_amygdala	0.8638	88	1.40516e-18	0.913985	22	0.0443985	11_61159661_T_C	1.40516e-18	0.0443985	53532	rs6591655
11_61165447_61165733_61165742_+|TMEM216	11_61231177_A_G	brain_amygdala	0.8614	88	1.40516e-18	0.895631	22	0.0443985	11_61159661_T_C	1.40516e-18	0.0443985	65444	rs35605696
11_61165447_61165733_61165742_+|TMEM216	11_61233512_G_A	brain_amygdala	0.8644	88	1.40516e-18	0.907176	22	0.0443985	11_61159661_T_C	1.40516e-18	0.0443985	67779	rs2924443
11_61165447_61165733_61165742_+|TMEM216	11_61241380_T_C	brain_amygdala	0.8622	88	1.40516e-18	0.901681	22	0.0443985	11_61159661_T_C	1.40516e-18	0.0443985	75647	rs896829
11_61165447_61165733_61165742_+|TMEM216	11_61242223_T_C	brain_amygdala	0.8583	88	1.40516e-18	0.87211	22	0.0443985	11_61159661_T_C	1.40516e-18	0.0443985	76490	rs730338
11_61165447_61165733_61165742_+|TMEM216	11_61245614_G_T	brain_amygdala	0.863	88	1.40516e-18	0.882053	22	0.0443985	11_61159661_T_C	1.40516e-18	0.0443985	79881	rs2943800
11_61165447_61165733_61165742_+|TMEM216	11_61245952_A_G	brain_amygdala	0.8646	88	1.40516e-18	0.881341	22	0.0443985	11_61159661_T_C	1.40516e-18	0.0443985	80219	rs2924442
11_63991757_63991682_63991439_-|TRPT1	11_63941110_A_G	brain_amygdala	0.0591	88	2.63879e-10	0.944109	3	0.198615	11_63972868_T_TTTTGTTTG	8.5351e-11	0.598466	50572	rs11608180
11_63991757_63991682_63991439_-|TRPT1	11_63972868_T_TTTTGTTTG	brain_amygdala	0.0621	84	8.5351e-11	1	3	0.598466	11_63972868_T_TTTTGTTTG	8.5351e-11	0.598466	18814	rs71045748
11_63991757_63991682_63991439_-|TRPT1	11_63991581_G_A	brain_amygdala	0.0583	88	2.63879e-10	0.958023	3	0.198615	11_63972868_T_TTTTGTTTG	8.5351e-11	0.598466	101	rs11549690
12_120636657_120636542_120635265_-|RPLP0	12_120571033_C_A	brain_amygdala	0.1921	88	4.99199e-11	0.909035	43	0.0365511	12_120589064_G_C	3.70709e-11	0.0489048	65509	rs2286043
12_120636657_120636542_120635265_-|RPLP0	12_120573815_T_C	brain_amygdala	0.1872	88	4.99199e-11	0.880534	43	0.0365511	12_120589064_G_C	3.70709e-11	0.0489048	62727	rs7301660
12_120636657_120636542_120635265_-|RPLP0	12_120576265_T_C	brain_amygdala	0.1654	88	2.12992e-10	0.754129	43	0.00884976	12_120589064_G_C	3.70709e-11	0.0489048	60277	rs2269940
12_120636657_120636542_120635265_-|RPLP0	12_120578070_A_T	brain_amygdala	0.1795	88	4.99199e-11	0.854119	43	0.0365511	12_120589064_G_C	3.70709e-11	0.0489048	58472	rs2240315
12_120636657_120636542_120635265_-|RPLP0	12_120579669_T_C	brain_amygdala	0.189	88	4.99199e-11	0.899897	43	0.0365511	12_120589064_G_C	3.70709e-11	0.0489048	56873	rs3815210
12_120636657_120636542_120635265_-|RPLP0	12_120581773_A_G	brain_amygdala	0.189	88	4.99199e-11	0.899898	43	0.0365511	12_120589064_G_C	3.70709e-11	0.0489048	54769	rs2269941
12_120636657_120636542_120635265_-|RPLP0	12_120584391_AT_A	brain_amygdala	0.1933	84	7.79222e-11	0.923125	43	0.0236457	12_120589064_G_C	3.70709e-11	0.0489048	52151	rs796670719
12_120636657_120636542_120635265_-|RPLP0	12_120586193_A_C	brain_amygdala	0.1906	88	4.99199e-11	0.918911	43	0.0365511	12_120589064_G_C	3.70709e-11	0.0489048	50349	rs2240317
12_120636657_120636542_120635265_-|RPLP0	12_120586901_T_TG	brain_amygdala	0.1694	85	2.3335e-10	0.902818	43	0.0080948	12_120589064_G_C	3.70709e-11	0.0489048	49641	rs10688981
12_120636657_120636542_120635265_-|RPLP0	12_120589064_G_C	brain_amygdala	0.2039	88	3.70709e-11	1	43	0.0489048	12_120589064_G_C	3.70709e-11	0.0489048	47478	rs2286045
12_120636657_120636542_120635265_-|RPLP0	12_120589325_A_G	brain_amygdala	0.1866	88	4.99199e-11	0.89557	43	0.0365511	12_120589064_G_C	3.70709e-11	0.0489048	47217	rs11065035
12_120636657_120636542_120635265_-|RPLP0	12_120589775_A_C	brain_amygdala	0.1669	88	2.12992e-10	0.772548	43	0.00884976	12_120589064_G_C	3.70709e-11	0.0489048	46767	rs12310433
12_120636657_120636542_120635265_-|RPLP0	12_120591143_A_G	brain_amygdala	0.1882	88	4.99199e-11	0.904879	43	0.0365511	12_120589064_G_C	3.70709e-11	0.0489048	45399	rs12312562
12_120636657_120636542_120635265_-|RPLP0	12_120591952_T_C	brain_amygdala	0.1835	88	4.99199e-11	0.877058	43	0.0365511	12_120589064_G_C	3.70709e-11	0.0489048	44590	rs2269944
12_120636657_120636542_120635265_-|RPLP0	12_120594134_A_G	brain_amygdala	0.1898	88	4.99199e-11	0.914225	43	0.0365511	12_120589064_G_C	3.70709e-11	0.0489048	42408	rs2240318
12_120636657_120636542_120635265_-|RPLP0	12_120596609_G_C	brain_amygdala	0.1672	87	2.51625e-10	0.771592	43	0.00752005	12_120589064_G_C	3.70709e-11	0.0489048	39933	rs2240319
12_120636657_120636542_120635265_-|RPLP0	12_120596719_A_G	brain_amygdala	0.1885	88	4.99199e-11	0.899571	43	0.0365511	12_120589064_G_C	3.70709e-11	0.0489048	39823	rs2240320
12_120636657_120636542_120635265_-|RPLP0	12_120598777_A_G	brain_amygdala	0.1882	88	4.99199e-11	0.895231	43	0.0365511	12_120589064_G_C	3.70709e-11	0.0489048	37765	rs2240321
12_120636657_120636542_120635265_-|RPLP0	12_120600002_G_A	brain_amygdala	0.1656	88	2.12992e-10	0.771136	43	0.00884976	12_120589064_G_C	3.70709e-11	0.0489048	36540	rs2240322
12_120636657_120636542_120635265_-|RPLP0	12_120600172_T_C	brain_amygdala	0.2039	88	3.70709e-11	0.990316	43	0.0489048	12_120589064_G_C	3.70709e-11	0.0489048	36370	rs2240323
12_120636657_120636542_120635265_-|RPLP0	12_120602078_T_G	brain_amygdala	0.1858	88	4.99199e-11	0.881284	43	0.0365511	12_120589064_G_C	3.70709e-11	0.0489048	34464	rs2286049
12_120636657_120636542_120635265_-|RPLP0	12_120603046_A_G	brain_amygdala	0.1653	88	2.12992e-10	0.770319	43	0.00884976	12_120589064_G_C	3.70709e-11	0.0489048	33496	rs57546423
12_120636657_120636542_120635265_-|RPLP0	12_120603053_A_C	brain_amygdala	0.1656	87	2.51625e-10	0.770246	43	0.00752005	12_120589064_G_C	3.70709e-11	0.0489048	33489	rs60816382
12_120636657_120636542_120635265_-|RPLP0	12_120603055_G_A	brain_amygdala	0.1656	87	2.51625e-10	0.770246	43	0.00752005	12_120589064_G_C	3.70709e-11	0.0489048	33487	rs57780521
12_120636657_120636542_120635265_-|RPLP0	12_120603085_T_C	brain_amygdala	0.1854	87	1.02238e-10	0.889128	43	0.0181312	12_120589064_G_C	3.70709e-11	0.0489048	33457	rs59601514
12_120636657_120636542_120635265_-|RPLP0	12_120603263_C_T	brain_amygdala	0.1669	88	2.12992e-10	0.772548	43	0.00884976	12_120589064_G_C	3.70709e-11	0.0489048	33279	rs78983971
12_120636657_120636542_120635265_-|RPLP0	12_120607552_T_C	brain_amygdala	0.1898	88	4.99199e-11	0.904574	43	0.0365511	12_120589064_G_C	3.70709e-11	0.0489048	28990	rs7133235
12_120636657_120636542_120635265_-|RPLP0	12_120608031_A_G	brain_amygdala	0.1669	88	2.12992e-10	0.772548	43	0.00884976	12_120589064_G_C	3.70709e-11	0.0489048	28511	rs2286050
12_120636657_120636542_120635265_-|RPLP0	12_120610280_C_T	brain_amygdala	0.1654	88	2.12992e-10	0.763708	43	0.00884976	12_120589064_G_C	3.70709e-11	0.0489048	26262	rs9630281
12_120636657_120636542_120635265_-|RPLP0	12_120613345_A_G	brain_amygdala	0.1685	88	2.12992e-10	0.781422	43	0.00884976	12_120589064_G_C	3.70709e-11	0.0489048	23197	rs2240325
12_120636657_120636542_120635265_-|RPLP0	12_120613428_C_T	brain_amygdala	0.1861	88	4.99199e-11	0.885551	43	0.0365511	12_120589064_G_C	3.70709e-11	0.0489048	23114	rs2286051
12_120636657_120636542_120635265_-|RPLP0	12_120615992_G_A	brain_amygdala	0.1661	88	2.12992e-10	0.768125	43	0.00884976	12_120589064_G_C	3.70709e-11	0.0489048	20550	rs7134706
12_120636657_120636542_120635265_-|RPLP0	12_120617900_G_A	brain_amygdala	0.1667	88	2.12992e-10	0.77553	43	0.00884976	12_120589064_G_C	3.70709e-11	0.0489048	18642	rs12320253
12_120636657_120636542_120635265_-|RPLP0	12_120618022_T_C	brain_amygdala	0.1677	88	2.12992e-10	0.776982	43	0.00884976	12_120589064_G_C	3.70709e-11	0.0489048	18520	rs4522230
12_120636657_120636542_120635265_-|RPLP0	12_120618108_C_T	brain_amygdala	0.1698	88	2.12992e-10	0.781066	43	0.00884976	12_120589064_G_C	3.70709e-11	0.0489048	18434	rs9651914
12_120636657_120636542_120635265_-|RPLP0	12_120622885_A_C	brain_amygdala	0.1685	88	2.12992e-10	0.781424	43	0.00884976	12_120589064_G_C	3.70709e-11	0.0489048	13657	rs12306075
12_120636657_120636542_120635265_-|RPLP0	12_120625393_T_C	brain_amygdala	0.1688	87	2.51625e-10	0.770881	43	0.00752005	12_120589064_G_C	3.70709e-11	0.0489048	11149	rs12305184
12_120636657_120636542_120635265_-|RPLP0	12_120632899_A_G	brain_amygdala	0.1622	88	2.12992e-10	0.736548	43	0.00884976	12_120589064_G_C	3.70709e-11	0.0489048	3643	rs60271600
12_120636657_120636542_120635265_-|RPLP0	12_120635738_TA_T	brain_amygdala	0.1688	88	2.12992e-10	0.779378	43	0.00884976	12_120589064_G_C	3.70709e-11	0.0489048	804	rs57937300
12_120636657_120636542_120635265_-|RPLP0	12_120635847_G_T	brain_amygdala	0.1701	88	2.12992e-10	0.780743	43	0.00884976	12_120589064_G_C	3.70709e-11	0.0489048	695	rs7299429
12_120636657_120636542_120635265_-|RPLP0	12_120636549_C_A	brain_amygdala	0.1843	88	4.99199e-11	0.862429	43	0.0365511	12_120589064_G_C	3.70709e-11	0.0489048	-7	rs2074540
12_120636657_120636542_120635265_-|RPLP0	12_120646092_G_A	brain_amygdala	0.1656	87	1.08627e-10	0.75617	43	0.0170879	12_120589064_G_C	3.70709e-11	0.0489048	-9550	rs10437836
12_120636657_120636542_120635265_-|RPLP0	12_120663288_G_A	brain_amygdala	0.1976	88	3.88821e-11	0.923039	43	0.0466746	12_120589064_G_C	3.70709e-11	0.0489048	-26746	rs2283362
12_121603240_121603861_121605291_+|P2RX7	12_121601829_GTCACAGAA_G	brain_amygdala	0.3368	82	5.53105e-13	1	18	0.0555463	12_121601829_GTCACAGAA_G	5.53105e-13	0.0555463	-2032	rs2067356
12_121603240_121603861_121605291_+|P2RX7	12_121602238_G_A	brain_amygdala	0.337	82	5.53105e-13	0.996473	18	0.0555463	12_121601829_GTCACAGAA_G	5.53105e-13	0.0555463	-1623	rs208298
12_121603240_121603861_121605291_+|P2RX7	12_121602381_C_T	brain_amygdala	0.3383	82	5.53105e-13	1	18	0.0555463	12_121601829_GTCACAGAA_G	5.53105e-13	0.0555463	-1480	rs208299
12_121603240_121603861_121605291_+|P2RX7	12_121602420_C_T	brain_amygdala	0.3378	82	5.53105e-13	1	18	0.0555463	12_121601829_GTCACAGAA_G	5.53105e-13	0.0555463	-1441	rs208300
12_121603240_121603861_121605291_+|P2RX7	12_121602534_A_G	brain_amygdala	0.3378	82	5.53105e-13	1	18	0.0555463	12_121601829_GTCACAGAA_G	5.53105e-13	0.0555463	-1327	rs208301
12_121603240_121603861_121605291_+|P2RX7	12_121602825_A_G	brain_amygdala	0.3378	82	5.53105e-13	1	18	0.0555463	12_121601829_GTCACAGAA_G	5.53105e-13	0.0555463	-1036	rs208303
12_121603240_121603861_121605291_+|P2RX7	12_121603053_T_C	brain_amygdala	0.3378	82	5.53105e-13	1	18	0.0555463	12_121601829_GTCACAGAA_G	5.53105e-13	0.0555463	-808	rs208304
12_121603240_121603861_121605291_+|P2RX7	12_121603118_T_C	brain_amygdala	0.3378	82	5.53105e-13	1	18	0.0555463	12_121601829_GTCACAGAA_G	5.53105e-13	0.0555463	-743	rs507085
12_121603240_121603861_121605291_+|P2RX7	12_121603122_C_A	brain_amygdala	0.3378	82	5.53105e-13	1	18	0.0555463	12_121601829_GTCACAGAA_G	5.53105e-13	0.0555463	-739	rs654856
12_121603240_121603861_121605291_+|P2RX7	12_121603469_A_C	brain_amygdala	0.3378	82	5.53105e-13	1	18	0.0555463	12_121601829_GTCACAGAA_G	5.53105e-13	0.0555463	-392	rs208305
12_121603240_121603861_121605291_+|P2RX7	12_121603745_T_G	brain_amygdala	0.3378	82	5.53105e-13	1	18	0.0555463	12_121601829_GTCACAGAA_G	5.53105e-13	0.0555463	-116	rs208306
12_121603240_121603861_121605291_+|P2RX7	12_121603825_ATGTT_A	brain_amygdala	0.3373	82	5.53105e-13	1	18	0.0555463	12_121601829_GTCACAGAA_G	5.53105e-13	0.0555463	-36	rs71745278
12_121603240_121603861_121605291_+|P2RX7	12_121603856_C_G	brain_amygdala	0.3368	82	5.53105e-13	1	18	0.0555463	12_121601829_GTCACAGAA_G	5.53105e-13	0.0555463	-5	rs208307
12_121603240_121603861_121605291_+|P2RX7	12_121604126_A_G	brain_amygdala	0.3378	82	5.53105e-13	1	18	0.0555463	12_121601829_GTCACAGAA_G	5.53105e-13	0.0555463	265	rs208308
12_121603240_121603861_121605291_+|P2RX7	12_121604135_A_T	brain_amygdala	0.3378	82	5.53105e-13	1	18	0.0555463	12_121601829_GTCACAGAA_G	5.53105e-13	0.0555463	274	rs208309
12_121603240_121603861_121605291_+|P2RX7	12_121604147_A_C	brain_amygdala	0.3378	82	5.53105e-13	1	18	0.0555463	12_121601829_GTCACAGAA_G	5.53105e-13	0.0555463	286	rs78930509
12_121603240_121603861_121605291_+|P2RX7	12_121604250_G_C	brain_amygdala	0.3386	82	5.53105e-13	0.996477	18	0.0555463	12_121601829_GTCACAGAA_G	5.53105e-13	0.0555463	389	rs208310
12_121603240_121603861_121605291_+|P2RX7	12_121604314_A_G	brain_amygdala	0.3386	82	5.53105e-13	0.996477	18	0.0555463	12_121601829_GTCACAGAA_G	5.53105e-13	0.0555463	453	rs208311
12_123465813_123466118_123466142_+|ARL6IP4	12_123447928_T_C	brain_amygdala	0.6465	88	6.8244e-11	0.97278	74	0.0527594	12_123451018_G_C	5.30188e-11	0.067536	-18190	rs4275659
12_123465813_123466118_123466142_+|ARL6IP4	12_123451018_G_C	brain_amygdala	0.6417	88	5.30188e-11	1	74	0.067536	12_123451018_G_C	5.30188e-11	0.067536	-15100	rs61955196
12_123465813_123466118_123466142_+|ARL6IP4	12_123460719_C_G	brain_amygdala	0.6457	88	2.05215e-10	0.98298	74	0.017986	12_123451018_G_C	5.30188e-11	0.067536	-5399	rs883562
12_123465813_123466118_123466142_+|ARL6IP4	12_123460962_T_C	brain_amygdala	0.6457	88	2.05215e-10	0.98298	74	0.017986	12_123451018_G_C	5.30188e-11	0.067536	-5156	rs884956
12_123465813_123466118_123466142_+|ARL6IP4	12_123464279_T_C	brain_amygdala	0.6457	88	2.05215e-10	0.98298	74	0.017986	12_123451018_G_C	5.30188e-11	0.067536	-1839	rs3759115
12_123465813_123466118_123466142_+|ARL6IP4	12_123466111_C_T	brain_amygdala	0.6457	88	2.05215e-10	0.98298	74	0.017986	12_123451018_G_C	5.30188e-11	0.067536	-7	rs55742290
12_123465813_123466118_123466142_+|ARL6IP4	12_123469647_G_T	brain_amygdala	0.6441	88	2.05215e-10	0.976113	74	0.017986	12_123451018_G_C	5.30188e-11	0.067536	3529	rs3741530
12_123465813_123466118_123466142_+|ARL6IP4	12_123476586_G_A	brain_amygdala	0.6441	88	2.05215e-10	0.976113	74	0.017986	12_123451018_G_C	5.30188e-11	0.067536	10468	rs7135296
12_123465813_123466118_123466142_+|ARL6IP4	12_123483426_G_A	brain_amygdala	0.6443	87	3.26427e-10	0.976069	74	0.0114304	12_123451018_G_C	5.30188e-11	0.067536	17308	rs1984658
12_123465813_123466118_123466142_+|ARL6IP4	12_123486282_A_T	brain_amygdala	0.6456	88	2.05215e-10	0.982903	74	0.017986	12_123451018_G_C	5.30188e-11	0.067536	20164	rs28755851
12_123465813_123466118_123466142_+|ARL6IP4	12_123498253_G_T	brain_amygdala	0.6433	88	2.05215e-10	0.972702	74	0.017986	12_123451018_G_C	5.30188e-11	0.067536	32135	rs7305511
12_123465813_123466118_123466142_+|ARL6IP4	12_123501972_T_C	brain_amygdala	0.6508	88	2.05215e-10	0.982735	74	0.017986	12_123451018_G_C	5.30188e-11	0.067536	35854	rs12425850
12_123465813_123466118_123466142_+|ARL6IP4	12_123502044_C_T	brain_amygdala	0.6457	88	2.05215e-10	0.98298	74	0.017986	12_123451018_G_C	5.30188e-11	0.067536	35926	rs12425009
12_123465813_123466118_123466142_+|ARL6IP4	12_123520071_C_T	brain_amygdala	0.642	88	2.05215e-10	0.969279	74	0.017986	12_123451018_G_C	5.30188e-11	0.067536	53953	rs11613937
12_123465813_123466118_123466142_+|ARL6IP4	12_123529056_A_G	brain_amygdala	0.6457	88	2.05215e-10	0.98298	74	0.017986	12_123451018_G_C	5.30188e-11	0.067536	62938	rs11608811
12_123465813_123466118_123466142_+|ARL6IP4	12_123541606_C_T	brain_amygdala	0.6441	88	2.05215e-10	0.976113	74	0.017986	12_123451018_G_C	5.30188e-11	0.067536	75488	rs10773921
12_123465813_123466118_123466142_+|ARL6IP4	12_123544878_A_G	brain_amygdala	0.664	87	9.63634e-11	0.893607	74	0.0376508	12_123451018_G_C	5.30188e-11	0.067536	78760	rs7957096
12_123465813_123466118_123466142_+|ARL6IP4	12_123569375_A_G	brain_amygdala	0.6457	88	2.05215e-10	0.98298	74	0.017986	12_123451018_G_C	5.30188e-11	0.067536	103257	rs4148863
12_123465813_123466118_123466142_+|ARL6IP4	12_123572495_C_T	brain_amygdala	0.6457	88	2.05215e-10	0.98298	74	0.017986	12_123451018_G_C	5.30188e-11	0.067536	106377	rs10848428
12_123465813_123466118_123466142_+|ARL6IP4	12_123586688_T_C	brain_amygdala	0.6472	88	2.05215e-10	0.976231	74	0.017986	12_123451018_G_C	5.30188e-11	0.067536	120570	rs1790094
12_123465813_123466118_123466142_+|ARL6IP4	12_123591596_G_T	brain_amygdala	0.6441	88	2.05215e-10	0.976113	74	0.017986	12_123451018_G_C	5.30188e-11	0.067536	125478	rs1790106
12_123465813_123466118_123466142_+|ARL6IP4	12_123595163_G_A	brain_amygdala	0.6441	88	2.05215e-10	0.976113	74	0.017986	12_123451018_G_C	5.30188e-11	0.067536	129045	rs949143
12_123465813_123466118_123466142_+|ARL6IP4	12_123604492_G_A	brain_amygdala	0.6441	88	2.05215e-10	0.976113	74	0.017986	12_123451018_G_C	5.30188e-11	0.067536	138374	rs1790121
12_123465813_123466118_123466142_+|ARL6IP4	12_123606739_G_A	brain_amygdala	0.6441	88	2.05215e-10	0.976113	74	0.017986	12_123451018_G_C	5.30188e-11	0.067536	140621	rs1790122
12_123465813_123466118_123466142_+|ARL6IP4	12_123616861_G_A	brain_amygdala	0.6488	88	3.62364e-10	0.915425	74	0.0103223	12_123451018_G_C	5.30188e-11	0.067536	150743	rs1727295
12_123465813_123466118_123466142_+|ARL6IP4	12_123622731_C_G	brain_amygdala	0.642	88	3.62364e-10	0.935473	74	0.0103223	12_123451018_G_C	5.30188e-11	0.067536	156613	rs1611973
12_123465813_123466118_123466142_+|ARL6IP4	12_123633382_T_C	brain_amygdala	0.6417	88	3.62364e-10	0.938917	74	0.0103223	12_123451018_G_C	5.30188e-11	0.067536	167264	rs1727305
12_123465813_123466118_123466142_+|ARL6IP4	12_123637509_G_C	brain_amygdala	0.6417	88	3.62364e-10	0.938917	74	0.0103223	12_123451018_G_C	5.30188e-11	0.067536	171391	rs1716184
12_123465813_123466118_123466142_+|ARL6IP4	12_123641200_C_T	brain_amygdala	0.6396	88	3.62364e-10	0.938936	74	0.0103223	12_123451018_G_C	5.30188e-11	0.067536	175082	rs1051434
12_123465813_123466118_123466142_+|ARL6IP4	12_123642220_G_T	brain_amygdala	0.6444	88	3.62364e-10	0.934802	74	0.0103223	12_123451018_G_C	5.30188e-11	0.067536	176102	rs1727312
12_123465813_123466118_123466142_+|ARL6IP4	12_123648032_C_T	brain_amygdala	0.6412	88	3.62364e-10	0.942207	74	0.0103223	12_123451018_G_C	5.30188e-11	0.067536	181914	rs1727293
12_123465813_123466118_123466142_+|ARL6IP4	12_123653256_CCCT_C	brain_amygdala	0.642	88	3.62364e-10	0.918668	74	0.0103223	12_123451018_G_C	5.30188e-11	0.067536	187138	rs74833543
12_123465813_123466118_123466142_+|ARL6IP4	12_123666649_G_A	brain_amygdala	0.6378	87	5.68936e-10	0.92662	74	0.0066459	12_123451018_G_C	5.30188e-11	0.067536	200531	rs12229700
12_123465813_123466118_123466142_+|ARL6IP4	12_123667952_A_G	brain_amygdala	0.6414	87	5.68936e-10	0.921051	74	0.0066459	12_123451018_G_C	5.30188e-11	0.067536	201834	rs1616484
12_123465813_123466118_123466142_+|ARL6IP4	12_123673258_G_A	brain_amygdala	0.6409	88	3.62364e-10	0.922189	74	0.0103223	12_123451018_G_C	5.30188e-11	0.067536	207140	rs1790088
12_123465813_123466118_123466142_+|ARL6IP4	12_123689897_G_A	brain_amygdala	0.6414	88	3.62364e-10	0.925238	74	0.0103223	12_123451018_G_C	5.30188e-11	0.067536	223779	rs1790129
12_123465813_123466118_123466142_+|ARL6IP4	12_123704598_G_A	brain_amygdala	0.6394	88	3.62364e-10	0.922297	74	0.0103223	12_123451018_G_C	5.30188e-11	0.067536	238480	rs1716178
12_123465813_123466118_123466142_+|ARL6IP4	12_123709409_C_T	brain_amygdala	0.6402	88	3.62364e-10	0.925582	74	0.0103223	12_123451018_G_C	5.30188e-11	0.067536	243291	rs1790104
12_123465813_123466118_123466142_+|ARL6IP4	12_123710364_C_T	brain_amygdala	0.6396	88	3.62364e-10	0.925516	74	0.0103223	12_123451018_G_C	5.30188e-11	0.067536	244246	rs1790096
12_123465813_123466118_123466142_+|ARL6IP4	12_123710835_A_C	brain_amygdala	0.6704	87	3.26427e-10	0.816445	74	0.0114304	12_123451018_G_C	5.30188e-11	0.067536	244717	rs1626703
12_123465813_123466118_123466142_+|ARL6IP4	12_123717362_A_G	brain_amygdala	0.6402	88	3.62364e-10	0.912236	74	0.0103223	12_123451018_G_C	5.30188e-11	0.067536	251244	rs1619283
12_123465813_123466118_123466142_+|ARL6IP4	12_123719528_T_G	brain_amygdala	0.6151	88	3.86321e-10	0.813988	74	0.00969693	12_123451018_G_C	5.30188e-11	0.067536	253410	rs7139321
12_123465813_123466118_123466142_+|ARL6IP4	12_123725977_C_T	brain_amygdala	0.6151	88	3.86321e-10	0.810627	74	0.00969693	12_123451018_G_C	5.30188e-11	0.067536	259859	rs34841857
12_123465813_123466118_123466142_+|ARL6IP4	12_123727443_G_A	brain_amygdala	0.6142	88	3.86321e-10	0.81144	74	0.00969693	12_123451018_G_C	5.30188e-11	0.067536	261325	rs1879379
12_123465813_123466118_123466142_+|ARL6IP4	12_123733086_A_T	brain_amygdala	0.6136	88	3.86321e-10	0.801943	74	0.00969693	12_123451018_G_C	5.30188e-11	0.067536	266968	rs2337630
12_123465813_123466118_123466142_+|ARL6IP4	12_123733324_C_A	brain_amygdala	0.6126	88	3.86321e-10	0.805779	74	0.00969693	12_123451018_G_C	5.30188e-11	0.067536	267206	rs2337631
12_123465813_123466118_123466142_+|ARL6IP4	12_123738876_C_T	brain_amygdala	0.6199	88	3.86321e-10	0.824988	74	0.00969693	12_123451018_G_C	5.30188e-11	0.067536	272758	rs1568428
12_123465813_123466118_123466142_+|ARL6IP4	12_123743927_G_A	brain_amygdala	0.6197	88	3.86321e-10	0.825284	74	0.00969693	12_123451018_G_C	5.30188e-11	0.067536	277809	rs10846489
12_123465813_123466118_123466142_+|ARL6IP4	12_123750748_G_C	brain_amygdala	0.6197	88	3.86321e-10	0.825284	74	0.00969693	12_123451018_G_C	5.30188e-11	0.067536	284630	rs4553407
12_123465813_123466118_123466142_+|ARL6IP4	12_123757861_G_A	brain_amygdala	0.6197	88	3.86321e-10	0.825284	74	0.00969693	12_123451018_G_C	5.30188e-11	0.067536	291743	rs1109559
12_123465813_123466118_123466142_+|ARL6IP4	12_123762004_G_A	brain_amygdala	0.6175	87	5.69212e-10	0.813215	74	0.00664275	12_123451018_G_C	5.30188e-11	0.067536	295886	rs7303754
12_123465813_123466118_123466142_+|ARL6IP4	12_123767971_C_A	brain_amygdala	0.6165	88	5.34853e-10	0.794723	74	0.00705885	12_123451018_G_C	5.30188e-11	0.067536	301853	rs11057238
12_123465813_123466118_123466142_+|ARL6IP4	12_123778804_GA_G	brain_amygdala	0.6165	88	5.34853e-10	0.794723	74	0.00705885	12_123451018_G_C	5.30188e-11	0.067536	312686	rs797008111
12_123465813_123466118_123466142_+|ARL6IP4	12_123782866_C_T	brain_amygdala	0.6171	88	5.34853e-10	0.793692	74	0.00705885	12_123451018_G_C	5.30188e-11	0.067536	316748	rs12582153
12_123465813_123466118_123466142_+|ARL6IP4	12_123791165_C_G	brain_amygdala	0.6173	88	5.34853e-10	0.791272	74	0.00705885	12_123451018_G_C	5.30188e-11	0.067536	325047	rs11608305
12_123465813_123466118_123466142_+|ARL6IP4	12_123794450_A_T	brain_amygdala	0.6175	88	5.34853e-10	0.790924	74	0.00705885	12_123451018_G_C	5.30188e-11	0.067536	328332	rs2277343
12_123465813_123466118_123466142_+|ARL6IP4	12_123794581_A_C	brain_amygdala	0.6181	88	5.34853e-10	0.787831	74	0.00705885	12_123451018_G_C	5.30188e-11	0.067536	328463	rs11057254
12_123465813_123466118_123466142_+|ARL6IP4	12_123797567_T_C	brain_amygdala	0.6172	87	6.82193e-10	0.798168	74	0.00556708	12_123451018_G_C	5.30188e-11	0.067536	331449	rs11057261
12_123465813_123466118_123466142_+|ARL6IP4	12_123810323_AATTTAGG_A	brain_amygdala	0.6155	88	5.34853e-10	0.797025	74	0.00705885	12_123451018_G_C	5.30188e-11	0.067536	344205	rs72419030
12_123465813_123466118_123466142_+|ARL6IP4	12_123810873_G_A	brain_amygdala	0.6165	88	5.34853e-10	0.794723	74	0.00705885	12_123451018_G_C	5.30188e-11	0.067536	344755	rs61388686
12_123465813_123466118_123466142_+|ARL6IP4	12_123812629_G_C	brain_amygdala	0.6175	88	5.34853e-10	0.797228	74	0.00705885	12_123451018_G_C	5.30188e-11	0.067536	346511	rs28419092
12_123465813_123466118_123466142_+|ARL6IP4	12_123817563_C_A	brain_amygdala	0.6181	88	5.34853e-10	0.794117	74	0.00705885	12_123451018_G_C	5.30188e-11	0.067536	351445	rs11611677
12_123465813_123466118_123466142_+|ARL6IP4	12_123817576_C_G	brain_amygdala	0.6173	88	5.34853e-10	0.797566	74	0.00705885	12_123451018_G_C	5.30188e-11	0.067536	351458	rs11611680
12_123465813_123466118_123466142_+|ARL6IP4	12_123819125_C_T	brain_amygdala	0.6191	88	5.34853e-10	0.79665	74	0.00705885	12_123451018_G_C	5.30188e-11	0.067536	353007	rs11057275
12_123465813_123466118_123466142_+|ARL6IP4	12_123820397_T_C	brain_amygdala	0.6181	88	5.34853e-10	0.794117	74	0.00705885	12_123451018_G_C	5.30188e-11	0.067536	354279	rs11057276
12_123465813_123466118_123466142_+|ARL6IP4	12_123830692_G_C	brain_amygdala	0.6183	88	5.34853e-10	0.793773	74	0.00705885	12_123451018_G_C	5.30188e-11	0.067536	364574	rs11057284
12_123465813_123466118_123466142_+|ARL6IP4	12_123832912_T_C	brain_amygdala	0.6181	88	5.34853e-10	0.800422	74	0.00705885	12_123451018_G_C	5.30188e-11	0.067536	366794	rs35818434
12_123465813_123466118_123466142_+|ARL6IP4	12_123846812_T_C	brain_amygdala	0.6204	88	5.34853e-10	0.794201	74	0.00705885	12_123451018_G_C	5.30188e-11	0.067536	380694	rs28631104
12_123465813_123466118_123466142_+|ARL6IP4	12_123851874_C_T	brain_amygdala	0.6254	88	5.34853e-10	0.795618	74	0.00705885	12_123451018_G_C	5.30188e-11	0.067536	385756	rs28498205
12_123465813_123466118_123466142_+|ARL6IP4	12_123856443_G_A	brain_amygdala	0.6165	88	5.34853e-10	0.794723	74	0.00705885	12_123451018_G_C	5.30188e-11	0.067536	390325	rs78455769
12_123465813_123466118_123466142_+|ARL6IP4	12_123860939_T_C	brain_amygdala	0.6181	88	5.34853e-10	0.794117	74	0.00705885	12_123451018_G_C	5.30188e-11	0.067536	394821	rs60835840
12_123465813_123466118_123466142_+|ARL6IP4	12_123878262_T_C	brain_amygdala	0.6173	88	5.34853e-10	0.791272	74	0.00705885	12_123451018_G_C	5.30188e-11	0.067536	412144	rs28825193
12_123465813_123466118_123466142_+|ARL6IP4	12_123886384_C_T	brain_amygdala	0.6167	88	5.34853e-10	0.788087	74	0.00705885	12_123451018_G_C	5.30188e-11	0.067536	420266	rs28574664
12_123465813_123466118_123466142_+|ARL6IP4	12_123891209_C_T	brain_amygdala	0.6167	88	5.34853e-10	0.788087	74	0.00705885	12_123451018_G_C	5.30188e-11	0.067536	425091	rs73216931
12_123465846_123466118_123466142_+|ARL6IP4	12_123447928_T_C	brain_amygdala	0.6465	88	2.47356e-12	0.794533	39	0.0310012	12_123710835_A_C	1.53428e-12	0.0495268	-18190	rs4275659
12_123465846_123466118_123466142_+|ARL6IP4	12_123451018_G_C	brain_amygdala	0.6417	88	4.32779e-12	0.816445	39	0.0179127	12_123710835_A_C	1.53428e-12	0.0495268	-15100	rs61955196
12_123465846_123466118_123466142_+|ARL6IP4	12_123460719_C_G	brain_amygdala	0.6457	88	2.06753e-12	0.831404	39	0.0369621	12_123710835_A_C	1.53428e-12	0.0495268	-5399	rs883562
12_123465846_123466118_123466142_+|ARL6IP4	12_123460962_T_C	brain_amygdala	0.6457	88	2.06753e-12	0.831404	39	0.0369621	12_123710835_A_C	1.53428e-12	0.0495268	-5156	rs884956
12_123465846_123466118_123466142_+|ARL6IP4	12_123464279_T_C	brain_amygdala	0.6457	88	2.06753e-12	0.831404	39	0.0369621	12_123710835_A_C	1.53428e-12	0.0495268	-1839	rs3759115
12_123465846_123466118_123466142_+|ARL6IP4	12_123466111_C_T	brain_amygdala	0.6457	88	2.06753e-12	0.831404	39	0.0369621	12_123710835_A_C	1.53428e-12	0.0495268	-7	rs55742290
12_123465846_123466118_123466142_+|ARL6IP4	12_123469647_G_T	brain_amygdala	0.6441	88	2.06753e-12	0.825391	39	0.0369621	12_123710835_A_C	1.53428e-12	0.0495268	3529	rs3741530
12_123465846_123466118_123466142_+|ARL6IP4	12_123476586_G_A	brain_amygdala	0.6441	88	2.06753e-12	0.825382	39	0.0369621	12_123710835_A_C	1.53428e-12	0.0495268	10468	rs7135296
12_123465846_123466118_123466142_+|ARL6IP4	12_123483426_G_A	brain_amygdala	0.6443	87	3.18238e-12	0.825065	39	0.024214	12_123710835_A_C	1.53428e-12	0.0495268	17308	rs1984658
12_123465846_123466118_123466142_+|ARL6IP4	12_123486282_A_T	brain_amygdala	0.6456	88	2.06753e-12	0.83065	39	0.0369621	12_123710835_A_C	1.53428e-12	0.0495268	20164	rs28755851
12_123465846_123466118_123466142_+|ARL6IP4	12_123498253_G_T	brain_amygdala	0.6433	88	2.06753e-12	0.822387	39	0.0369621	12_123710835_A_C	1.53428e-12	0.0495268	32135	rs7305511
12_123465846_123466118_123466142_+|ARL6IP4	12_123501972_T_C	brain_amygdala	0.6508	88	2.06753e-12	0.828865	39	0.0369621	12_123710835_A_C	1.53428e-12	0.0495268	35854	rs12425850
12_123465846_123466118_123466142_+|ARL6IP4	12_123502044_C_T	brain_amygdala	0.6457	88	2.06753e-12	0.831404	39	0.0369621	12_123710835_A_C	1.53428e-12	0.0495268	35926	rs12425009
12_123465846_123466118_123466142_+|ARL6IP4	12_123520071_C_T	brain_amygdala	0.642	88	2.06753e-12	0.819259	39	0.0369621	12_123710835_A_C	1.53428e-12	0.0495268	53953	rs11613937
12_123465846_123466118_123466142_+|ARL6IP4	12_123529056_A_G	brain_amygdala	0.6457	88	2.06753e-12	0.831404	39	0.0369621	12_123710835_A_C	1.53428e-12	0.0495268	62938	rs11608811
12_123465846_123466118_123466142_+|ARL6IP4	12_123541606_C_T	brain_amygdala	0.6441	88	2.06753e-12	0.825382	39	0.0369621	12_123710835_A_C	1.53428e-12	0.0495268	75488	rs10773921
12_123465846_123466118_123466142_+|ARL6IP4	12_123544878_A_G	brain_amygdala	0.664	87	3.18238e-12	0.742068	39	0.024214	12_123710835_A_C	1.53428e-12	0.0495268	78760	rs7957096
12_123465846_123466118_123466142_+|ARL6IP4	12_123569375_A_G	brain_amygdala	0.6457	88	2.06753e-12	0.831404	39	0.0369621	12_123710835_A_C	1.53428e-12	0.0495268	103257	rs4148863
12_123465846_123466118_123466142_+|ARL6IP4	12_123572495_C_T	brain_amygdala	0.6457	88	2.06753e-12	0.831404	39	0.0369621	12_123710835_A_C	1.53428e-12	0.0495268	106377	rs10848428
12_123465846_123466118_123466142_+|ARL6IP4	12_123586688_T_C	brain_amygdala	0.6472	88	2.06753e-12	0.837488	39	0.0369621	12_123710835_A_C	1.53428e-12	0.0495268	120570	rs1790094
12_123465846_123466118_123466142_+|ARL6IP4	12_123591596_G_T	brain_amygdala	0.6441	88	2.06753e-12	0.825382	39	0.0369621	12_123710835_A_C	1.53428e-12	0.0495268	125478	rs1790106
12_123465846_123466118_123466142_+|ARL6IP4	12_123595163_G_A	brain_amygdala	0.6441	88	2.06753e-12	0.825382	39	0.0369621	12_123710835_A_C	1.53428e-12	0.0495268	129045	rs949143
12_123465846_123466118_123466142_+|ARL6IP4	12_123604492_G_A	brain_amygdala	0.6441	88	2.06753e-12	0.825382	39	0.0369621	12_123710835_A_C	1.53428e-12	0.0495268	138374	rs1790121
12_123465846_123466118_123466142_+|ARL6IP4	12_123606739_G_A	brain_amygdala	0.6441	88	2.06753e-12	0.825382	39	0.0369621	12_123710835_A_C	1.53428e-12	0.0495268	140621	rs1790122
12_123465846_123466118_123466142_+|ARL6IP4	12_123616861_G_A	brain_amygdala	0.6488	88	1.39191e-11	0.88436	39	0.00570195	12_123710835_A_C	1.53428e-12	0.0495268	150743	rs1727295
12_123465846_123466118_123466142_+|ARL6IP4	12_123622731_C_G	brain_amygdala	0.642	88	1.39191e-11	0.85952	39	0.00570195	12_123710835_A_C	1.53428e-12	0.0495268	156613	rs1611973
12_123465846_123466118_123466142_+|ARL6IP4	12_123633382_T_C	brain_amygdala	0.6417	88	1.39191e-11	0.863359	39	0.00570195	12_123710835_A_C	1.53428e-12	0.0495268	167264	rs1727305
12_123465846_123466118_123466142_+|ARL6IP4	12_123637509_G_C	brain_amygdala	0.6417	88	1.39191e-11	0.863359	39	0.00570195	12_123710835_A_C	1.53428e-12	0.0495268	171391	rs1716184
12_123465846_123466118_123466142_+|ARL6IP4	12_123641200_C_T	brain_amygdala	0.6396	88	1.39191e-11	0.857206	39	0.00570195	12_123710835_A_C	1.53428e-12	0.0495268	175082	rs1051434
12_123465846_123466118_123466142_+|ARL6IP4	12_123642220_G_T	brain_amygdala	0.6444	88	1.39191e-11	0.851762	39	0.00570195	12_123710835_A_C	1.53428e-12	0.0495268	176102	rs1727312
12_123465846_123466118_123466142_+|ARL6IP4	12_123648032_C_T	brain_amygdala	0.6412	88	1.39191e-11	0.860079	39	0.00570195	12_123710835_A_C	1.53428e-12	0.0495268	181914	rs1727293
12_123465846_123466118_123466142_+|ARL6IP4	12_123653256_CCCT_C	brain_amygdala	0.642	88	1.39191e-11	0.859526	39	0.00570195	12_123710835_A_C	1.53428e-12	0.0495268	187138	rs74833543
12_123465846_123466118_123466142_+|ARL6IP4	12_123673258_G_A	brain_amygdala	0.6409	88	1.39191e-11	0.87387	39	0.00570195	12_123710835_A_C	1.53428e-12	0.0495268	207140	rs1790088
12_123465846_123466118_123466142_+|ARL6IP4	12_123689897_G_A	brain_amygdala	0.6414	88	1.39191e-11	0.877049	39	0.00570195	12_123710835_A_C	1.53428e-12	0.0495268	223779	rs1790129
12_123465846_123466118_123466142_+|ARL6IP4	12_123704598_G_A	brain_amygdala	0.6394	88	1.39191e-11	0.877622	39	0.00570195	12_123710835_A_C	1.53428e-12	0.0495268	238480	rs1716178
12_123465846_123466118_123466142_+|ARL6IP4	12_123709409_C_T	brain_amygdala	0.6402	88	1.39191e-11	0.877622	39	0.00570195	12_123710835_A_C	1.53428e-12	0.0495268	243291	rs1790104
12_123465846_123466118_123466142_+|ARL6IP4	12_123710364_C_T	brain_amygdala	0.6396	88	1.39191e-11	0.877526	39	0.00570195	12_123710835_A_C	1.53428e-12	0.0495268	244246	rs1790096
12_123465846_123466118_123466142_+|ARL6IP4	12_123710835_A_C	brain_amygdala	0.6704	87	1.53428e-12	1	39	0.0495268	12_123710835_A_C	1.53428e-12	0.0495268	244717	rs1626703
12_123465846_123466118_123466142_+|ARL6IP4	12_123717362_A_G	brain_amygdala	0.6402	88	1.39191e-11	0.864071	39	0.00570195	12_123710835_A_C	1.53428e-12	0.0495268	251244	rs1619283
12_6442235_6440092_6439877_-|TNFRSF1A	12_6440009_T_C	brain_amygdala	0.3929	88	1.86882e-13	1	4	0.389063	12_6440009_T_C	1.86882e-13	0.389063	83	rs1800693
12_6442235_6440092_6439877_-|TNFRSF1A	12_6446777_G_A	brain_amygdala	0.3667	88	1.1339e-12	0.837193	4	0.0662498	12_6440009_T_C	1.86882e-13	0.389063	-6685	rs1860545
12_6442235_6440092_6439877_-|TNFRSF1A	12_6446985_T_C	brain_amygdala	0.3661	88	2.86376e-13	0.83446	4	0.255813	12_6440009_T_C	1.86882e-13	0.389063	-6893	rs4149581
12_6442235_6440092_6439877_-|TNFRSF1A	12_6446990_G_A	brain_amygdala	0.3651	88	2.86376e-13	0.831175	4	0.255813	12_6440009_T_C	1.86882e-13	0.389063	-6898	rs4149580
14_23375404_23374868_23374662_-|RBM23	14_23372913_G_A	brain_amygdala	0.537	88	8.0273e-12	1	61	0.062043	14_23372913_G_A	8.0273e-12	0.062043	1955	rs12437151
14_23375404_23374868_23374662_-|RBM23	14_23373986_G_A	brain_amygdala	0.6096	88	2.64819e-10	0.742907	61	0.00202874	14_23372913_G_A	8.0273e-12	0.062043	882	rs1043209
14_23375404_23374868_23374662_-|RBM23	14_23374435_G_A	brain_amygdala	0.5379	88	8.0273e-12	1	61	0.062043	14_23372913_G_A	8.0273e-12	0.062043	433	rs2295680
14_23375404_23374868_23374662_-|RBM23	14_23374862_C_T	brain_amygdala	0.5379	88	8.0273e-12	1	61	0.062043	14_23372913_G_A	8.0273e-12	0.062043	6	rs2295682
14_23375404_23374868_23374662_-|RBM23	14_23375145_A_G	brain_amygdala	0.6094	88	2.64819e-10	0.743272	61	0.00202874	14_23372913_G_A	8.0273e-12	0.062043	-277	rs8014936
14_23375404_23374868_23374662_-|RBM23	14_23375809_A_G	brain_amygdala	0.6094	88	2.64819e-10	0.743272	61	0.00202874	14_23372913_G_A	8.0273e-12	0.062043	-941	rs8016061
14_23375404_23374868_23374662_-|RBM23	14_23376091_C_T	brain_amygdala	0.61	88	2.64819e-10	0.746915	61	0.00202874	14_23372913_G_A	8.0273e-12	0.062043	-1223	rs8019902
14_23375404_23374868_23374662_-|RBM23	14_23376315_G_A	brain_amygdala	0.538	88	8.0273e-12	1	61	0.062043	14_23372913_G_A	8.0273e-12	0.062043	-1447	rs4981445
14_23375404_23374868_23374662_-|RBM23	14_23376678_T_C	brain_amygdala	0.6094	88	2.64819e-10	0.743272	61	0.00202874	14_23372913_G_A	8.0273e-12	0.062043	-1810	rs8005677
14_23375404_23374868_23374662_-|RBM23	14_23379841_G_A	brain_amygdala	0.5374	87	1.00779e-11	1	61	0.0496468	14_23372913_G_A	8.0273e-12	0.062043	-4973	rs35382404
14_23375404_23374868_23374662_-|RBM23	14_23381413_A_G	brain_amygdala	0.6094	88	2.64819e-10	0.743272	61	0.00202874	14_23372913_G_A	8.0273e-12	0.062043	-6545	rs4981446
14_23375404_23374868_23374662_-|RBM23	14_23381697_C_T	brain_amygdala	0.6094	88	2.64819e-10	0.743272	61	0.00202874	14_23372913_G_A	8.0273e-12	0.062043	-6829	rs4982706
14_23375404_23374868_23374662_-|RBM23	14_23381980_C_T	brain_amygdala	0.6108	87	2.50465e-10	0.73971	61	0.00214222	14_23372913_G_A	8.0273e-12	0.062043	-7112	rs9989230
14_23375404_23374868_23374662_-|RBM23	14_23382032_A_C	brain_amygdala	0.536	86	1.12069e-11	1	61	0.0447418	14_23372913_G_A	8.0273e-12	0.062043	-7164	rs35961314
14_23375404_23374868_23374662_-|RBM23	14_23386280_T_C	brain_amygdala	0.6096	88	2.64819e-10	0.742907	61	0.00202874	14_23372913_G_A	8.0273e-12	0.062043	-11412	rs11157927
14_23375404_23374868_23374662_-|RBM23	14_23386682_T_G	brain_amygdala	0.5371	88	8.0273e-12	1	61	0.062043	14_23372913_G_A	8.0273e-12	0.062043	-11814	rs3794452
14_23375404_23374868_23374662_-|RBM23	14_23387585_A_G	brain_amygdala	0.6096	88	2.64819e-10	0.742907	61	0.00202874	14_23372913_G_A	8.0273e-12	0.062043	-12717	rs34344888
14_23375404_23374868_23374662_-|RBM23	14_23387628_T_C	brain_amygdala	0.6109	88	2.64819e-10	0.7417	61	0.00202874	14_23372913_G_A	8.0273e-12	0.062043	-12760	rs34917191
14_23375404_23374868_23374662_-|RBM23	14_23388382_A_C	brain_amygdala	0.6094	88	2.64819e-10	0.743272	61	0.00202874	14_23372913_G_A	8.0273e-12	0.062043	-13514	rs2295683
14_23375404_23374868_23374662_-|RBM23	14_23388794_TAG_T	brain_amygdala	0.6094	88	2.64819e-10	0.743272	61	0.00202874	14_23372913_G_A	8.0273e-12	0.062043	-13926	rs374469618
14_23375404_23374868_23374662_-|RBM23	14_23388871_C_G	brain_amygdala	0.6094	88	2.64819e-10	0.743272	61	0.00202874	14_23372913_G_A	8.0273e-12	0.062043	-14003	rs4981449
14_23375404_23374868_23374662_-|RBM23	14_23389304_A_G	brain_amygdala	0.5394	88	8.0273e-12	0.990541	61	0.062043	14_23372913_G_A	8.0273e-12	0.062043	-14436	rs4981450
14_23375404_23374868_23374662_-|RBM23	14_23391015_C_T	brain_amygdala	0.5369	82	4.41457e-11	1	61	0.0116899	14_23372913_G_A	8.0273e-12	0.062043	-16147	rs4982707
14_23375404_23374868_23374662_-|RBM23	14_23391533_C_CACAA	brain_amygdala	0.609	88	2.64819e-10	0.742647	61	0.00202874	14_23372913_G_A	8.0273e-12	0.062043	-16665	rs397809349
14_23375404_23374868_23374662_-|RBM23	14_23394007_T_C	brain_amygdala	0.6096	88	2.64819e-10	0.742907	61	0.00202874	14_23372913_G_A	8.0273e-12	0.062043	-19139	rs1956880
14_23375404_23374868_23374662_-|RBM23	14_23394699_C_T	brain_amygdala	0.6094	88	2.64819e-10	0.743272	61	0.00202874	14_23372913_G_A	8.0273e-12	0.062043	-19831	rs4982709
14_23375404_23374868_23374662_-|RBM23	14_23396511_A_G	brain_amygdala	0.6071	88	2.64819e-10	0.732658	61	0.00202874	14_23372913_G_A	8.0273e-12	0.062043	-21643	rs8006409
14_23375404_23374868_23374662_-|RBM23	14_23396600_C_G	brain_amygdala	0.6094	88	2.64819e-10	0.743272	61	0.00202874	14_23372913_G_A	8.0273e-12	0.062043	-21732	rs10130756
14_23375404_23374868_23374662_-|RBM23	14_23396680_T_C	brain_amygdala	0.5379	87	1.69114e-11	0.990515	61	0.0299018	14_23372913_G_A	8.0273e-12	0.062043	-21812	rs12589539
14_23375404_23374868_23374662_-|RBM23	14_23398153_A_G	brain_amygdala	0.6094	88	2.64819e-10	0.743272	61	0.00202874	14_23372913_G_A	8.0273e-12	0.062043	-23285	rs2295685
14_23375404_23374868_23374662_-|RBM23	14_23398902_C_T	brain_amygdala	0.6094	88	2.64819e-10	0.743272	61	0.00202874	14_23372913_G_A	8.0273e-12	0.062043	-24034	rs4982710
14_23375404_23374868_23374662_-|RBM23	14_23398990_T_G	brain_amygdala	0.5356	86	2.10945e-11	0.996824	61	0.024083	14_23372913_G_A	8.0273e-12	0.062043	-24122	rs4982711
14_23375404_23374868_23374662_-|RBM23	14_23399096_GGTTATGCAGCCAT_G	brain_amygdala	0.6094	88	2.64819e-10	0.743272	61	0.00202874	14_23372913_G_A	8.0273e-12	0.062043	-24228	rs368180956
14_23375404_23374868_23374662_-|RBM23	14_23399790_T_C	brain_amygdala	0.608	88	2.64819e-10	0.747844	61	0.00202874	14_23372913_G_A	8.0273e-12	0.062043	-24922	rs7145494
14_23375404_23374868_23374662_-|RBM23	14_23400059_C_A	brain_amygdala	0.6117	88	2.64819e-10	0.746337	61	0.00202874	14_23372913_G_A	8.0273e-12	0.062043	-25191	rs7155857
14_23375404_23374868_23374662_-|RBM23	14_23400744_G_C	brain_amygdala	0.5329	85	7.90212e-11	1	61	0.00661433	14_23372913_G_A	8.0273e-12	0.062043	-25876	rs34496309
14_23375404_23374868_23374662_-|RBM23	14_23400979_G_C	brain_amygdala	0.537	88	8.0273e-12	1	61	0.062043	14_23372913_G_A	8.0273e-12	0.062043	-26111	rs61977741
14_23375404_23374868_23374662_-|RBM23	14_23401142_A_G	brain_amygdala	0.6079	88	2.64819e-10	0.748202	61	0.00202874	14_23372913_G_A	8.0273e-12	0.062043	-26274	rs8003934
14_23375404_23374868_23374662_-|RBM23	14_23403728_A_G	brain_amygdala	0.6115	88	2.64819e-10	0.733508	61	0.00202874	14_23372913_G_A	8.0273e-12	0.062043	-28860	rs4982712
14_23375404_23374868_23374662_-|RBM23	14_23404102_C_T	brain_amygdala	0.5434	82	5.70025e-11	0.986831	61	0.00910369	14_23372913_G_A	8.0273e-12	0.062043	-29234	rs4982713
14_23375404_23374868_23374662_-|RBM23	14_23404389_T_C	brain_amygdala	0.5372	86	4.65893e-11	0.987273	61	0.0110897	14_23372913_G_A	8.0273e-12	0.062043	-29521	rs35615180
14_23375404_23374868_23374662_-|RBM23	14_23409431_A_G	brain_amygdala	0.5388	88	1.97244e-11	0.990466	61	0.0257197	14_23372913_G_A	8.0273e-12	0.062043	-34563	rs12884614
14_23375404_23374868_23374662_-|RBM23	14_23409909_C_A	brain_amygdala	0.537	88	1.97244e-11	0.987354	61	0.0257197	14_23372913_G_A	8.0273e-12	0.062043	-35041	rs35085068
14_23375404_23374868_23374662_-|RBM23	14_23409967_G_A	brain_amygdala	0.5362	88	1.97244e-11	0.984204	61	0.0257197	14_23372913_G_A	8.0273e-12	0.062043	-35099	rs57822749
14_23375404_23374868_23374662_-|RBM23	14_23410281_T_C	brain_amygdala	0.537	88	1.97244e-11	0.987354	61	0.0257197	14_23372913_G_A	8.0273e-12	0.062043	-35413	rs4981451
14_23375404_23374868_23374662_-|RBM23	14_23410809_A_G	brain_amygdala	0.5371	88	1.97244e-11	0.987334	61	0.0257197	14_23372913_G_A	8.0273e-12	0.062043	-35941	rs4981452
14_23375404_23374868_23374662_-|RBM23	14_23410926_T_C	brain_amygdala	0.5371	87	2.30932e-11	0.987334	61	0.0220404	14_23372913_G_A	8.0273e-12	0.062043	-36058	rs4536383
14_23375404_23374868_23374662_-|RBM23	14_23411690_C_T	brain_amygdala	0.5363	88	1.97244e-11	0.987316	61	0.0257197	14_23372913_G_A	8.0273e-12	0.062043	-36822	rs34584578
14_23375404_23374868_23374662_-|RBM23	14_23413333_C_T	brain_amygdala	0.5388	88	1.97244e-11	0.987267	61	0.0257197	14_23372913_G_A	8.0273e-12	0.062043	-38465	rs4982714
14_23375404_23374868_23374662_-|RBM23	14_23416252_C_G	brain_amygdala	0.5094	88	1.70893e-10	0.883135	61	0.00311208	14_23372913_G_A	8.0273e-12	0.062043	-41384	rs2008951
14_23375404_23374868_23374662_-|RBM23	14_23418648_G_C	brain_amygdala	0.508	84	1.80785e-10	0.881211	61	0.00294559	14_23372913_G_A	8.0273e-12	0.062043	-43780	rs61976360
14_23375404_23374868_23374662_-|RBM23	14_23419036_C_T	brain_amygdala	0.5095	88	1.70893e-10	0.879953	61	0.00311208	14_23372913_G_A	8.0273e-12	0.062043	-44168	rs2145542
14_23375404_23374868_23374662_-|RBM23	14_23419167_A_G	brain_amygdala	0.5364	87	4.26524e-11	0.984129	61	0.0120902	14_23372913_G_A	8.0273e-12	0.062043	-44299	rs4982716
14_23375404_23374868_23374662_-|RBM23	14_23420153_T_C	brain_amygdala	0.5371	87	2.30981e-11	0.987313	61	0.0220359	14_23372913_G_A	8.0273e-12	0.062043	-45285	rs8016027
14_23375404_23374868_23374662_-|RBM23	14_23421096_A_G	brain_amygdala	0.5102	88	2.10041e-10	0.879839	61	0.00254409	14_23372913_G_A	8.0273e-12	0.062043	-46228	rs2295687
14_23375404_23374868_23374662_-|RBM23	14_23422453_A_G	brain_amygdala	0.5102	88	2.10041e-10	0.879839	61	0.00254409	14_23372913_G_A	8.0273e-12	0.062043	-47585	rs4981455
14_23375404_23374868_23374662_-|RBM23	14_23425041_T_C	brain_amygdala	0.5379	88	2.42052e-11	0.984176	61	0.0210488	14_23372913_G_A	8.0273e-12	0.062043	-50173	rs712486
14_23375404_23374868_23374662_-|RBM23	14_23426182_C_A	brain_amygdala	0.5	88	1.70893e-10	0.850043	61	0.00311208	14_23372913_G_A	8.0273e-12	0.062043	-51314	rs2273626
14_23375404_23374868_23374662_-|RBM23	14_23426422_A_G	brain_amygdala	0.5032	88	1.70893e-10	0.860521	61	0.00311208	14_23372913_G_A	8.0273e-12	0.062043	-51554	rs12880925
14_23375404_23374868_23374662_-|RBM23	14_23429713_T_C	brain_amygdala	0.4992	87	2.01332e-10	0.838104	61	0.00265154	14_23372913_G_A	8.0273e-12	0.062043	-54845	rs1951120
14_23375404_23374868_23374662_-|RBM23	14_23441179_G_A	brain_amygdala	0.4535	88	1.97244e-11	0.881944	61	0.0257197	14_23372913_G_A	8.0273e-12	0.062043	-66311	rs1923
14_24761390_24760831_24760425_-|DHRS1	14_24747931_A_G	brain_amygdala	0.0732	88	3.14629e-09	0.782405	4	0.032477	14_24758641_G_A	2.12878e-10	0.449139	12900	rs55841854
14_24761390_24760831_24760425_-|DHRS1	14_24749521_G_A	brain_amygdala	0.0732	88	3.14629e-09	0.782405	4	0.032477	14_24758641_G_A	2.12878e-10	0.449139	11310	rs76558925
14_24761390_24760831_24760425_-|DHRS1	14_24758641_G_A	brain_amygdala	0.0858	88	2.12878e-10	1	4	0.449139	14_24758641_G_A	2.12878e-10	0.449139	2190	rs28431058
14_24761390_24760831_24760425_-|DHRS1	14_24760764_G_A	brain_amygdala	0.0858	88	2.12878e-10	1	4	0.449139	14_24758641_G_A	2.12878e-10	0.449139	67	rs10134537
14_92587986_92585310_92583986_-|NDUFB1	14_92581825_G_A	brain_amygdala	0.1761	86	5.87321e-09	0.86583	40	0.0114895	14_92629717_A_AACAC	4.95979e-10	0.127719	3485	rs34145809
14_92587986_92585310_92583986_-|NDUFB1	14_92583781_A_G	brain_amygdala	0.1479	88	2.46198e-09	0.905499	40	0.0267819	14_92629717_A_AACAC	4.95979e-10	0.127719	1529	rs3814832
14_92587986_92585310_92583986_-|NDUFB1	14_92586567_C_T	brain_amygdala	0.1485	88	2.46198e-09	0.905909	40	0.0267819	14_92629717_A_AACAC	4.95979e-10	0.127719	-1257	rs4548800
14_92587986_92585310_92583986_-|NDUFB1	14_92587301_C_T	brain_amygdala	0.1764	87	2.5598e-09	0.865789	40	0.0257847	14_92629717_A_AACAC	4.95979e-10	0.127719	-1991	rs61976561
14_92587986_92585310_92583986_-|NDUFB1	14_92588192_T_C	brain_amygdala	0.149	87	3.36279e-09	0.905856	40	0.0197688	14_92629717_A_AACAC	4.95979e-10	0.127719	-2882	rs12886909
14_92587986_92585310_92583986_-|NDUFB1	14_92590120_C_T	brain_amygdala	0.1701	88	5.46707e-09	0.905815	40	0.012319	14_92629717_A_AACAC	4.95979e-10	0.127719	-4810	rs7149665
14_92587986_92585310_92583986_-|NDUFB1	14_92594885_T_C	brain_amygdala	0.1717	88	5.46707e-09	0.917777	40	0.012319	14_92629717_A_AACAC	4.95979e-10	0.127719	-9575	rs35038948
14_92587986_92585310_92583986_-|NDUFB1	14_92598635_G_T	brain_amygdala	0.1722	88	5.46707e-09	0.917728	40	0.012319	14_92629717_A_AACAC	4.95979e-10	0.127719	-13325	rs56014528
14_92587986_92585310_92583986_-|NDUFB1	14_92599861_A_G	brain_amygdala	0.1493	88	2.24027e-09	0.929802	40	0.0293604	14_92629717_A_AACAC	4.95979e-10	0.127719	-14551	rs12878999
14_92587986_92585310_92583986_-|NDUFB1	14_92600798_G_T	brain_amygdala	0.1767	88	2.69282e-09	0.887951	40	0.0245434	14_92629717_A_AACAC	4.95979e-10	0.127719	-15488	rs2295726
14_92587986_92585310_92583986_-|NDUFB1	14_92601206_C_G	brain_amygdala	0.1706	88	5.46707e-09	0.917118	40	0.012319	14_92629717_A_AACAC	4.95979e-10	0.127719	-15896	rs12879355
14_92587986_92585310_92583986_-|NDUFB1	14_92602229_A_G	brain_amygdala	0.1764	88	2.69282e-09	0.887985	40	0.0245434	14_92629717_A_AACAC	4.95979e-10	0.127719	-16919	rs2005091
14_92587986_92585310_92583986_-|NDUFB1	14_92602887_T_C	brain_amygdala	0.1717	88	5.46707e-09	0.917777	40	0.012319	14_92629717_A_AACAC	4.95979e-10	0.127719	-17577	rs2402113
14_92587986_92585310_92583986_-|NDUFB1	14_92606085_G_A	brain_amygdala	0.1501	88	2.24027e-09	0.930085	40	0.0293604	14_92629717_A_AACAC	4.95979e-10	0.127719	-20775	rs35275430
14_92587986_92585310_92583986_-|NDUFB1	14_92607047_A_AT	brain_amygdala	0.1465	88	2.24027e-09	0.928247	40	0.0293604	14_92629717_A_AACAC	4.95979e-10	0.127719	-21737	rs34400706
14_92587986_92585310_92583986_-|NDUFB1	14_92613974_A_C	brain_amygdala	0.1464	88	2.24027e-09	0.917564	40	0.0293604	14_92629717_A_AACAC	4.95979e-10	0.127719	-28664	rs12882472
14_92587986_92585310_92583986_-|NDUFB1	14_92614475_C_G	brain_amygdala	0.1475	88	2.24027e-09	0.918277	40	0.0293604	14_92629717_A_AACAC	4.95979e-10	0.127719	-29165	rs61976584
14_92587986_92585310_92583986_-|NDUFB1	14_92614741_G_A	brain_amygdala	0.1738	88	2.69282e-09	0.875001	40	0.0245434	14_92629717_A_AACAC	4.95979e-10	0.127719	-29431	rs35024457
14_92587986_92585310_92583986_-|NDUFB1	14_92615375_C_A	brain_amygdala	0.1769	88	2.69282e-09	0.887918	40	0.0245434	14_92629717_A_AACAC	4.95979e-10	0.127719	-30065	rs12889045
14_92587986_92585310_92583986_-|NDUFB1	14_92615741_C_CAT	brain_amygdala	0.1711	88	5.46707e-09	0.917449	40	0.012319	14_92629717_A_AACAC	4.95979e-10	0.127719	-30431	rs3031763
14_92587986_92585310_92583986_-|NDUFB1	14_92616161_G_A	brain_amygdala	0.1717	88	5.46707e-09	0.917777	40	0.012319	14_92629717_A_AACAC	4.95979e-10	0.127719	-30851	rs34484283
14_92587986_92585310_92583986_-|NDUFB1	14_92616523_C_T	brain_amygdala	0.1741	87	6.35107e-09	0.891579	40	0.0106477	14_92629717_A_AACAC	4.95979e-10	0.127719	-31213	rs34854601
14_92587986_92585310_92583986_-|NDUFB1	14_92618995_C_T	brain_amygdala	0.1469	87	4.17757e-09	0.917922	40	0.0160052	14_92629717_A_AACAC	4.95979e-10	0.127719	-33685	rs34322649
14_92587986_92585310_92583986_-|NDUFB1	14_92621904_G_A	brain_amygdala	0.1491	88	2.24027e-09	0.929822	40	0.0293604	14_92629717_A_AACAC	4.95979e-10	0.127719	-36594	rs12894289
14_92587986_92585310_92583986_-|NDUFB1	14_92622155_T_A	brain_amygdala	0.1764	88	2.69282e-09	0.887485	40	0.0245434	14_92629717_A_AACAC	4.95979e-10	0.127719	-36845	rs12879273
14_92587986_92585310_92583986_-|NDUFB1	14_92622324_G_A	brain_amygdala	0.1759	87	5.6692e-09	0.887049	40	0.0118915	14_92629717_A_AACAC	4.95979e-10	0.127719	-37014	rs12878662
14_92587986_92585310_92583986_-|NDUFB1	14_92623349_A_G	brain_amygdala	0.1711	88	5.46707e-09	0.917777	40	0.012319	14_92629717_A_AACAC	4.95979e-10	0.127719	-38039	rs36036195
14_92587986_92585310_92583986_-|NDUFB1	14_92623896_CAT_C	brain_amygdala	0.1514	88	1.83879e-09	0.912024	40	0.0355894	14_92629717_A_AACAC	4.95979e-10	0.127719	-38586	rs67371039
14_92587986_92585310_92583986_-|NDUFB1	14_92625067_G_A	brain_amygdala	0.1485	88	2.24027e-09	0.929517	40	0.0293604	14_92629717_A_AACAC	4.95979e-10	0.127719	-39757	rs1998255
14_92587986_92585310_92583986_-|NDUFB1	14_92625903_A_G	brain_amygdala	0.1767	88	2.69282e-09	0.882726	40	0.0245434	14_92629717_A_AACAC	4.95979e-10	0.127719	-40593	rs12896393
14_92587986_92585310_92583986_-|NDUFB1	14_92626338_G_A	brain_amygdala	0.1492	88	2.24027e-09	0.935012	40	0.0293604	14_92629717_A_AACAC	4.95979e-10	0.127719	-41028	rs12881332
14_92587986_92585310_92583986_-|NDUFB1	14_92626594_A_C	brain_amygdala	0.1719	88	5.46707e-09	0.917752	40	0.012319	14_92629717_A_AACAC	4.95979e-10	0.127719	-41284	rs12881407
14_92587986_92585310_92583986_-|NDUFB1	14_92627710_T_C	brain_amygdala	0.1711	88	5.46707e-09	0.917449	40	0.012319	14_92629717_A_AACAC	4.95979e-10	0.127719	-42400	rs2025070
14_92587986_92585310_92583986_-|NDUFB1	14_92629717_A_AACAC	brain_amygdala	0.1593	88	4.95979e-10	1	40	0.127719	14_92629717_A_AACAC	4.95979e-10	0.127719	-44407	rs11474669
14_92587986_92585310_92583986_-|NDUFB1	14_92629979_C_T	brain_amygdala	0.1717	88	5.46707e-09	0.917777	40	0.012319	14_92629717_A_AACAC	4.95979e-10	0.127719	-44669	rs12590449
14_92587986_92585310_92583986_-|NDUFB1	14_92633972_T_TA	brain_amygdala	0.1496	88	2.24027e-09	0.930124	40	0.0293604	14_92629717_A_AACAC	4.95979e-10	0.127719	-48662	rs58397045
14_92587986_92585310_92583986_-|NDUFB1	14_92633974_A_T	brain_amygdala	0.1496	88	2.24027e-09	0.930124	40	0.0293604	14_92629717_A_AACAC	4.95979e-10	0.127719	-48664	rs60635427
14_92587986_92585310_92583986_-|NDUFB1	14_92634422_C_T	brain_amygdala	0.1706	86	7.83831e-09	0.916735	40	0.00867749	14_92629717_A_AACAC	4.95979e-10	0.127719	-49112	rs61438298
14_92587986_92585310_92583986_-|NDUFB1	14_92634694_T_A	brain_amygdala	0.1491	88	2.24027e-09	0.929822	40	0.0293604	14_92629717_A_AACAC	4.95979e-10	0.127719	-49384	rs61976603
14_92587986_92585310_92583986_-|NDUFB1	14_92635443_AAAG_A	brain_amygdala	0.1606	88	2.61519e-09	0.99414	40	0.0252526	14_92629717_A_AACAC	4.95979e-10	0.127719	-50133	rs398057383
14_94581226_94581664_94582127_+|IFI27	14_94582130_T_TGGCCATGGC	brain_amygdala	0.6252	88	4.31953e-15	0.920543	2	0.445441	14_94583864_A_G	3.45769e-15	0.554558	466	rs3833507
14_94581226_94581664_94582127_+|IFI27	14_94583864_A_G	brain_amygdala	0.6426	88	3.45769e-15	1	2	0.554558	14_94583864_A_G	3.45769e-15	0.554558	2200	rs7141881
16_30772519_30771989_30771774_-|C16orf93	16_30666367_C_T	brain_amygdala	0.3079	84	9.2561e-11	0.853429	27	0.0320859	16_30747191_C_T	1.48129e-11	0.192768	105622	rs3747481
16_30772519_30771989_30771774_-|C16orf93	16_30671532_G_A	brain_amygdala	0.2858	84	4.11148e-10	0.777503	27	0.0074761	16_30747191_C_T	1.48129e-11	0.192768	100457	rs35629860
16_30772519_30771989_30771774_-|C16orf93	16_30672097_A_C	brain_amygdala	0.2874	84	4.11148e-10	0.776665	27	0.0074761	16_30747191_C_T	1.48129e-11	0.192768	99892	rs67128646
16_30772519_30771989_30771774_-|C16orf93	16_30687909_A_G	brain_amygdala	0.3147	84	1.49278e-10	0.865269	27	0.0201106	16_30747191_C_T	1.48129e-11	0.192768	84080	rs8051050
16_30772519_30771989_30771774_-|C16orf93	16_30688584_C_T	brain_amygdala	0.3089	83	1.34527e-10	0.877911	27	0.022263	16_30747191_C_T	1.48129e-11	0.192768	83405	rs8055661
16_30772519_30771989_30771774_-|C16orf93	16_30692208_T_C	brain_amygdala	0.3344	84	9.2561e-11	0.981866	27	0.0320859	16_30747191_C_T	1.48129e-11	0.192768	79781	rs8048448
16_30772519_30771989_30771774_-|C16orf93	16_30700858_T_C	brain_amygdala	0.3142	84	1.49278e-10	0.873125	27	0.0201106	16_30747191_C_T	1.48129e-11	0.192768	71131	rs13338946
16_30772519_30771989_30771774_-|C16orf93	16_30704312_T_G	brain_amygdala	0.361	82	1.79272e-10	0.906726	27	0.0168161	16_30747191_C_T	1.48129e-11	0.192768	67677	rs8058928
16_30772519_30771989_30771774_-|C16orf93	16_30715217_CA_C	brain_amygdala	0.3328	83	1.60757e-10	0.978355	27	0.0187061	16_30747191_C_T	1.48129e-11	0.192768	56772	rs796667253
16_30772519_30771989_30771774_-|C16orf93	16_30726248_C_T	brain_amygdala	0.3076	84	9.2561e-11	0.874591	27	0.0320859	16_30747191_C_T	1.48129e-11	0.192768	45741	rs8058578
16_30772519_30771989_30771774_-|C16orf93	16_30730274_A_G	brain_amygdala	0.3322	79	3.52659e-10	0.970232	27	0.00868428	16_30747191_C_T	1.48129e-11	0.192768	41715	rs7204278
16_30772519_30771989_30771774_-|C16orf93	16_30730679_G_A	brain_amygdala	0.3064	84	9.2561e-11	0.882411	27	0.0320859	16_30747191_C_T	1.48129e-11	0.192768	41310	rs4616297
16_30772519_30771989_30771774_-|C16orf93	16_30739919_T_C	brain_amygdala	0.3118	84	9.2561e-11	0.884414	27	0.0320859	16_30747191_C_T	1.48129e-11	0.192768	32070	rs2289442
16_30772519_30771989_30771774_-|C16orf93	16_30746822_C_A	brain_amygdala	0.3363	84	9.2561e-11	0.985312	27	0.0320859	16_30747191_C_T	1.48129e-11	0.192768	25167	rs7198250
16_30772519_30771989_30771774_-|C16orf93	16_30747191_C_T	brain_amygdala	0.3396	81	1.48129e-11	1	27	0.192768	16_30747191_C_T	1.48129e-11	0.192768	24798	rs6565201
16_30772519_30771989_30771774_-|C16orf93	16_30757274_G_A	brain_amygdala	0.3357	83	1.40867e-10	0.985467	27	0.0212833	16_30747191_C_T	1.48129e-11	0.192768	14715	rs11862859
16_30772519_30771989_30771774_-|C16orf93	16_30772004_GAA_G	brain_amygdala	0.3352	84	9.2561e-11	0.992741	27	0.0320859	16_30747191_C_T	1.48129e-11	0.192768	-15	rs796303385
16_30772519_30771989_30771774_-|C16orf93	16_30773605_G_T	brain_amygdala	0.3354	84	9.2561e-11	0.989122	27	0.0320859	16_30747191_C_T	1.48129e-11	0.192768	-1616	rs3812999
16_30772519_30771989_30771774_-|C16orf93	16_30786927_C_T	brain_amygdala	0.3346	84	9.2561e-11	0.989147	27	0.0320859	16_30747191_C_T	1.48129e-11	0.192768	-14938	rs3747486
16_30772519_30771989_30771774_-|C16orf93	16_30787697_TGTG_T	brain_amygdala	0.3428	81	2.05484e-10	0.988908	27	0.0147172	16_30747191_C_T	1.48129e-11	0.192768	-15708	rs367954595
16_30772519_30771989_30771774_-|C16orf93	16_30788759_C_A	brain_amygdala	0.3094	84	9.2561e-11	0.874353	27	0.0320859	16_30747191_C_T	1.48129e-11	0.192768	-16770	rs56656810
16_30772519_30771989_30771774_-|C16orf93	16_30798689_G_A	brain_amygdala	0.2973	84	4.11148e-10	0.72667	27	0.0074761	16_30747191_C_T	1.48129e-11	0.192768	-26700	rs34480360
16_30772519_30771989_30771774_-|C16orf93	16_30801027_C_T	brain_amygdala	0.3201	84	9.2561e-11	0.822131	27	0.0320859	16_30747191_C_T	1.48129e-11	0.192768	-29038	rs28853644
16_30772519_30771989_30771774_-|C16orf93	16_30809063_G_A	brain_amygdala	0.3154	84	1.86781e-11	0.811507	27	0.153614	16_30747191_C_T	1.48129e-11	0.192768	-37074	rs8058961
16_30772519_30771989_30771774_-|C16orf93	16_30811891_G_A	brain_amygdala	0.3223	83	1.19262e-10	0.819369	27	0.0250442	16_30747191_C_T	1.48129e-11	0.192768	-39902	rs9921835
16_30772519_30771989_30771774_-|C16orf93	16_30826936_C_T	brain_amygdala	0.3146	84	5.73593e-11	0.793434	27	0.0512333	16_30747191_C_T	1.48129e-11	0.192768	-54947	rs112282032
16_30772519_30771989_30771774_-|C16orf93	16_30832219_CG_C	brain_amygdala	0.2926	84	2.59089e-10	0.69395	27	0.0117352	16_30747191_C_T	1.48129e-11	0.192768	-60230	rs3833424
16_56701878_56701292_56701289_-|MT1G	16_56700578_C_CTT	brain_amygdala	0.1346	88	7.42041e-11	1	2	0.499789	16_56700578_C_CTT	7.42041e-11	0.499789	714	rs397752919
16_56701878_56701292_56701289_-|MT1G	16_56701294_T_A	brain_amygdala	0.1346	88	7.42041e-11	1	2	0.499789	16_56700578_C_CTT	7.42041e-11	0.499789	-2	rs2298847
16_81034853_81031959_81031034_-|CMC2	16_81006107_A_G	brain_amygdala	0.2674	87	1.33264e-10	0.971905	106	0.00525187	16_81028304_G_T	2.62312e-11	0.0257493	25852	rs874053
16_81034853_81031959_81031034_-|CMC2	16_81006142_T_C	brain_amygdala	0.2677	87	1.33264e-10	0.971973	106	0.00525187	16_81028304_G_T	2.62312e-11	0.0257493	25817	rs874054
16_81034853_81031959_81031034_-|CMC2	16_81009490_A_G	brain_amygdala	0.2701	87	1.33264e-10	0.98789	106	0.00525187	16_81028304_G_T	2.62312e-11	0.0257493	22469	rs9921448
16_81034853_81031959_81031034_-|CMC2	16_81009568_C_G	brain_amygdala	0.2714	87	1.33264e-10	0.99192	106	0.00525187	16_81028304_G_T	2.62312e-11	0.0257493	22391	rs9931292
16_81034853_81031959_81031034_-|CMC2	16_81010073_C_T	brain_amygdala	0.2717	87	1.33264e-10	0.995977	106	0.00525187	16_81028304_G_T	2.62312e-11	0.0257493	21886	rs1127390
16_81034853_81031959_81031034_-|CMC2	16_81012303_C_A	brain_amygdala	0.2599	87	4.82504e-11	0.936221	106	0.0141823	16_81028304_G_T	2.62312e-11	0.0257493	19656	rs9937731
16_81034853_81031959_81031034_-|CMC2	16_81017915_G_C	brain_amygdala	0.7315	87	1.33264e-10	0.983978	106	0.00525187	16_81028304_G_T	2.62312e-11	0.0257493	14044	rs2602446
16_81034853_81031959_81031034_-|CMC2	16_81018983_T_C	brain_amygdala	0.7276	87	1.10177e-10	0.987971	106	0.00632516	16_81028304_G_T	2.62312e-11	0.0257493	12976	rs2549828
16_81034853_81031959_81031034_-|CMC2	16_81021472_G_A	brain_amygdala	0.7268	87	1.10177e-10	0.992001	106	0.00632516	16_81028304_G_T	2.62312e-11	0.0257493	10487	rs2167889
16_81034853_81031959_81031034_-|CMC2	16_81021894_A_G	brain_amygdala	0.7283	87	1.10177e-10	1	106	0.00632516	16_81028304_G_T	2.62312e-11	0.0257493	10065	rs2911148
16_81034853_81031959_81031034_-|CMC2	16_81022203_TA_T	brain_amygdala	0.7302	87	1.10177e-10	1	106	0.00632516	16_81028304_G_T	2.62312e-11	0.0257493	9756	rs398100328
16_81034853_81031959_81031034_-|CMC2	16_81022232_T_C	brain_amygdala	0.7283	87	1.10177e-10	1	106	0.00632516	16_81028304_G_T	2.62312e-11	0.0257493	9727	rs2549833
16_81034853_81031959_81031034_-|CMC2	16_81022610_G_C	brain_amygdala	0.7283	87	1.10177e-10	1	106	0.00632516	16_81028304_G_T	2.62312e-11	0.0257493	9349	rs2549835
16_81034853_81031959_81031034_-|CMC2	16_81022672_G_A	brain_amygdala	0.7295	87	1.10177e-10	1	106	0.00632516	16_81028304_G_T	2.62312e-11	0.0257493	9287	rs2602448
16_81034853_81031959_81031034_-|CMC2	16_81023081_T_C	brain_amygdala	0.7287	87	1.10177e-10	1	106	0.00632516	16_81028304_G_T	2.62312e-11	0.0257493	8878	rs2549836
16_81034853_81031959_81031034_-|CMC2	16_81023115_G_A	brain_amygdala	0.7287	87	1.10177e-10	1	106	0.00632516	16_81028304_G_T	2.62312e-11	0.0257493	8844	rs2549837
16_81034853_81031959_81031034_-|CMC2	16_81023210_C_T	brain_amygdala	0.7283	87	1.10177e-10	1	106	0.00632516	16_81028304_G_T	2.62312e-11	0.0257493	8749	rs2549838
16_81034853_81031959_81031034_-|CMC2	16_81023235_C_T	brain_amygdala	0.729	87	1.10177e-10	1	106	0.00632516	16_81028304_G_T	2.62312e-11	0.0257493	8724	rs2549839
16_81034853_81031959_81031034_-|CMC2	16_81023304_T_TATC	brain_amygdala	0.7287	87	1.10177e-10	1	106	0.00632516	16_81028304_G_T	2.62312e-11	0.0257493	8655	rs35195025
16_81034853_81031959_81031034_-|CMC2	16_81023422_G_T	brain_amygdala	0.7294	87	1.10177e-10	1	106	0.00632516	16_81028304_G_T	2.62312e-11	0.0257493	8537	rs2549840
16_81034853_81031959_81031034_-|CMC2	16_81023572_G_A	brain_amygdala	0.7283	87	1.10177e-10	1	106	0.00632516	16_81028304_G_T	2.62312e-11	0.0257493	8387	rs2549841
16_81034853_81031959_81031034_-|CMC2	16_81023861_T_C	brain_amygdala	0.7287	87	1.10177e-10	1	106	0.00632516	16_81028304_G_T	2.62312e-11	0.0257493	8098	rs2549844
16_81034853_81031959_81031034_-|CMC2	16_81024125_C_A	brain_amygdala	0.7279	87	1.10177e-10	1	106	0.00632516	16_81028304_G_T	2.62312e-11	0.0257493	7834	rs2549845
16_81034853_81031959_81031034_-|CMC2	16_81024127_A_T	brain_amygdala	0.7306	87	1.10177e-10	1	106	0.00632516	16_81028304_G_T	2.62312e-11	0.0257493	7832	rs2549846
16_81034853_81031959_81031034_-|CMC2	16_81024222_T_G	brain_amygdala	0.7279	87	1.10177e-10	1	106	0.00632516	16_81028304_G_T	2.62312e-11	0.0257493	7737	rs2549847
16_81034853_81031959_81031034_-|CMC2	16_81024273_C_T	brain_amygdala	0.7283	87	1.10177e-10	1	106	0.00632516	16_81028304_G_T	2.62312e-11	0.0257493	7686	rs2602449
16_81034853_81031959_81031034_-|CMC2	16_81024298_G_C	brain_amygdala	0.7283	87	1.10177e-10	1	106	0.00632516	16_81028304_G_T	2.62312e-11	0.0257493	7661	rs2549848
16_81034853_81031959_81031034_-|CMC2	16_81024821_C_G	brain_amygdala	0.7287	87	1.10177e-10	1	106	0.00632516	16_81028304_G_T	2.62312e-11	0.0257493	7138	rs2316923
16_81034853_81031959_81031034_-|CMC2	16_81025275_C_T	brain_amygdala	0.731	87	1.10177e-10	1	106	0.00632516	16_81028304_G_T	2.62312e-11	0.0257493	6684	rs2098726
16_81034853_81031959_81031034_-|CMC2	16_81025372_A_T	brain_amygdala	0.7339	87	1.10177e-10	0.972052	106	0.00632516	16_81028304_G_T	2.62312e-11	0.0257493	6587	rs2244452
16_81034853_81031959_81031034_-|CMC2	16_81025490_A_C	brain_amygdala	0.7276	87	1.10177e-10	0.995989	106	0.00632516	16_81028304_G_T	2.62312e-11	0.0257493	6469	rs2113196
16_81034853_81031959_81031034_-|CMC2	16_81025506_T_A	brain_amygdala	0.7283	87	1.10177e-10	1	106	0.00632516	16_81028304_G_T	2.62312e-11	0.0257493	6453	rs2113197
16_81034853_81031959_81031034_-|CMC2	16_81026015_G_A	brain_amygdala	0.7283	87	1.10177e-10	1	106	0.00632516	16_81028304_G_T	2.62312e-11	0.0257493	5944	rs2549852
16_81034853_81031959_81031034_-|CMC2	16_81026455_G_A	brain_amygdala	0.735	87	1.10177e-10	0.971932	106	0.00632516	16_81028304_G_T	2.62312e-11	0.0257493	5504	rs2549853
16_81034853_81031959_81031034_-|CMC2	16_81026639_A_G	brain_amygdala	0.7299	87	1.10177e-10	1	106	0.00632516	16_81028304_G_T	2.62312e-11	0.0257493	5320	rs2549854
16_81034853_81031959_81031034_-|CMC2	16_81026852_C_G	brain_amygdala	0.7295	87	1.10177e-10	1	106	0.00632516	16_81028304_G_T	2.62312e-11	0.0257493	5107	rs2549855
16_81034853_81031959_81031034_-|CMC2	16_81026927_C_T	brain_amygdala	0.7283	87	1.10177e-10	1	106	0.00632516	16_81028304_G_T	2.62312e-11	0.0257493	5032	rs2549856
16_81034853_81031959_81031034_-|CMC2	16_81026958_G_A	brain_amygdala	0.7283	87	1.10177e-10	1	106	0.00632516	16_81028304_G_T	2.62312e-11	0.0257493	5001	rs2549857
16_81034853_81031959_81031034_-|CMC2	16_81026994_G_A	brain_amygdala	0.7283	87	1.10177e-10	1	106	0.00632516	16_81028304_G_T	2.62312e-11	0.0257493	4965	rs2549858
16_81034853_81031959_81031034_-|CMC2	16_81027302_CTAGAG_C	brain_amygdala	0.7279	87	1.10177e-10	1	106	0.00632516	16_81028304_G_T	2.62312e-11	0.0257493	4657	rs80105627
16_81034853_81031959_81031034_-|CMC2	16_81028304_G_T	brain_amygdala	0.7289	86	2.62312e-11	1	106	0.0257493	16_81028304_G_T	2.62312e-11	0.0257493	3655	rs2549861
16_81034853_81031959_81031034_-|CMC2	16_81028440_T_A	brain_amygdala	0.7287	87	1.10177e-10	1	106	0.00632516	16_81028304_G_T	2.62312e-11	0.0257493	3519	rs2970086
16_81034853_81031959_81031034_-|CMC2	16_81028447_T_C	brain_amygdala	0.7287	87	1.10177e-10	1	106	0.00632516	16_81028304_G_T	2.62312e-11	0.0257493	3512	rs2970085
16_81034853_81031959_81031034_-|CMC2	16_81028511_G_C	brain_amygdala	0.7283	87	1.10177e-10	1	106	0.00632516	16_81028304_G_T	2.62312e-11	0.0257493	3448	rs2970084
16_81034853_81031959_81031034_-|CMC2	16_81028623_C_T	brain_amygdala	0.7283	87	1.10177e-10	1	106	0.00632516	16_81028304_G_T	2.62312e-11	0.0257493	3336	rs2970083
16_81034853_81031959_81031034_-|CMC2	16_81028799_T_C	brain_amygdala	0.7283	87	1.10177e-10	1	106	0.00632516	16_81028304_G_T	2.62312e-11	0.0257493	3160	rs2911150
16_81034853_81031959_81031034_-|CMC2	16_81029003_G_A	brain_amygdala	0.7279	87	1.10177e-10	1	106	0.00632516	16_81028304_G_T	2.62312e-11	0.0257493	2956	rs2602433
16_81034853_81031959_81031034_-|CMC2	16_81029367_C_G	brain_amygdala	0.7299	87	1.10177e-10	1	106	0.00632516	16_81028304_G_T	2.62312e-11	0.0257493	2592	rs2549863
16_81034853_81031959_81031034_-|CMC2	16_81029384_G_A	brain_amygdala	0.7295	87	1.10177e-10	1	106	0.00632516	16_81028304_G_T	2.62312e-11	0.0257493	2575	rs2602434
16_81034853_81031959_81031034_-|CMC2	16_81029768_G_A	brain_amygdala	0.7279	87	1.10177e-10	1	106	0.00632516	16_81028304_G_T	2.62312e-11	0.0257493	2191	rs1469125
16_81034853_81031959_81031034_-|CMC2	16_81031999_G_A	brain_amygdala	0.7002	87	4.9765e-11	0.861345	106	0.0137599	16_81028304_G_T	2.62312e-11	0.0257493	-40	rs2602435
16_81034853_81031959_81031034_-|CMC2	16_81032065_T_C	brain_amygdala	0.7014	87	6.33287e-11	0.860721	106	0.0108699	16_81028304_G_T	2.62312e-11	0.0257493	-106	rs2602436
16_81034853_81031959_81031034_-|CMC2	16_81032317_G_A	brain_amygdala	0.6984	87	4.9765e-11	0.862452	106	0.0137599	16_81028304_G_T	2.62312e-11	0.0257493	-358	rs2602437
16_81034853_81031959_81031034_-|CMC2	16_81032332_T_C	brain_amygdala	0.6984	87	4.9765e-11	0.862452	106	0.0137599	16_81028304_G_T	2.62312e-11	0.0257493	-373	rs2549866
16_81034853_81031959_81031034_-|CMC2	16_81032553_A_AAAT	brain_amygdala	0.6979	87	4.9765e-11	0.86237	106	0.0137599	16_81028304_G_T	2.62312e-11	0.0257493	-594	rs56203860
16_81034853_81031959_81031034_-|CMC2	16_81032647_G_C	brain_amygdala	0.6984	87	4.9765e-11	0.862452	106	0.0137599	16_81028304_G_T	2.62312e-11	0.0257493	-688	rs2216753
16_81034853_81031959_81031034_-|CMC2	16_81033109_T_G	brain_amygdala	0.2956	87	4.9765e-11	0.835766	106	0.0137599	16_81028304_G_T	2.62312e-11	0.0257493	-1150	rs11866375
16_81034853_81031959_81031034_-|CMC2	16_81033599_G_A	brain_amygdala	0.6986	87	4.9765e-11	0.865268	106	0.0137599	16_81028304_G_T	2.62312e-11	0.0257493	-1640	rs2602440
16_81034853_81031959_81031034_-|CMC2	16_81033708_T_C	brain_amygdala	0.6995	87	4.9765e-11	0.861942	106	0.0137599	16_81028304_G_T	2.62312e-11	0.0257493	-1749	rs3112036
16_81034853_81031959_81031034_-|CMC2	16_81033767_A_G	brain_amygdala	0.6984	87	4.9765e-11	0.862452	106	0.0137599	16_81028304_G_T	2.62312e-11	0.0257493	-1808	rs3112035
16_81034853_81031959_81031034_-|CMC2	16_81033873_C_A	brain_amygdala	0.6976	87	4.9765e-11	0.859203	106	0.0137599	16_81028304_G_T	2.62312e-11	0.0257493	-1914	rs2194321
16_81034853_81031959_81031034_-|CMC2	16_81033973_C_T	brain_amygdala	0.6983	87	4.9765e-11	0.862075	106	0.0137599	16_81028304_G_T	2.62312e-11	0.0257493	-2014	rs80184875
16_81034853_81031959_81031034_-|CMC2	16_81034323_G_A	brain_amygdala	0.6976	87	4.9765e-11	0.859203	106	0.0137599	16_81028304_G_T	2.62312e-11	0.0257493	-2364	rs2602441
16_81034853_81031959_81031034_-|CMC2	16_81034378_T_C	brain_amygdala	0.6987	87	4.9765e-11	0.865637	106	0.0137599	16_81028304_G_T	2.62312e-11	0.0257493	-2419	rs2549867
16_81034853_81031959_81031034_-|CMC2	16_81034426_A_T	brain_amygdala	0.6987	86	7.20978e-11	0.862157	106	0.00957504	16_81028304_G_T	2.62312e-11	0.0257493	-2467	rs75412681
16_81034853_81031959_81031034_-|CMC2	16_81035077_G_A	brain_amygdala	0.6984	87	4.9765e-11	0.862452	106	0.0137599	16_81028304_G_T	2.62312e-11	0.0257493	-3118	rs2602443
16_81034853_81031959_81031034_-|CMC2	16_81035180_T_C	brain_amygdala	0.6984	87	4.9765e-11	0.862452	106	0.0137599	16_81028304_G_T	2.62312e-11	0.0257493	-3221	rs2970081
16_81034853_81031959_81031034_-|CMC2	16_81035429_C_T	brain_amygdala	0.7088	85	1.18245e-10	0.864551	106	0.00590296	16_81028304_G_T	2.62312e-11	0.0257493	-3470	rs2911151
16_81034853_81031959_81031034_-|CMC2	16_81035443_C_T	brain_amygdala	0.7165	84	9.98502e-11	0.860991	106	0.00696394	16_81028304_G_T	2.62312e-11	0.0257493	-3484	rs2911152
16_81034853_81031959_81031034_-|CMC2	16_81035637_G_A	brain_amygdala	0.6984	87	4.9765e-11	0.862452	106	0.0137599	16_81028304_G_T	2.62312e-11	0.0257493	-3678	rs2602409
16_81034853_81031959_81031034_-|CMC2	16_81036020_T_A	brain_amygdala	0.6995	87	4.9765e-11	0.865428	106	0.0137599	16_81028304_G_T	2.62312e-11	0.0257493	-4061	rs2602410
16_81034853_81031959_81031034_-|CMC2	16_81036324_A_G	brain_amygdala	0.6987	87	4.9765e-11	0.862157	106	0.0137599	16_81028304_G_T	2.62312e-11	0.0257493	-4365	rs2602411
16_81034853_81031959_81031034_-|CMC2	16_81036593_C_T	brain_amygdala	0.6984	87	4.9765e-11	0.862452	106	0.0137599	16_81028304_G_T	2.62312e-11	0.0257493	-4634	rs2549868
16_81034853_81031959_81031034_-|CMC2	16_81036599_T_A	brain_amygdala	0.6984	87	4.9765e-11	0.862452	106	0.0137599	16_81028304_G_T	2.62312e-11	0.0257493	-4640	rs2602412
16_81034853_81031959_81031034_-|CMC2	16_81036671_A_C	brain_amygdala	0.6984	87	4.9765e-11	0.862452	106	0.0137599	16_81028304_G_T	2.62312e-11	0.0257493	-4712	rs2602413
16_81034853_81031959_81031034_-|CMC2	16_81036807_T_C	brain_amygdala	0.6984	87	4.9765e-11	0.862452	106	0.0137599	16_81028304_G_T	2.62312e-11	0.0257493	-4848	rs2602414
16_81034853_81031959_81031034_-|CMC2	16_81036868_A_C	brain_amygdala	0.6984	87	4.9765e-11	0.862452	106	0.0137599	16_81028304_G_T	2.62312e-11	0.0257493	-4909	rs2602415
16_81034853_81031959_81031034_-|CMC2	16_81036871_T_C	brain_amygdala	0.6984	87	4.9765e-11	0.862452	106	0.0137599	16_81028304_G_T	2.62312e-11	0.0257493	-4912	rs2602416
16_81034853_81031959_81031034_-|CMC2	16_81036911_T_C	brain_amygdala	0.6984	87	4.9765e-11	0.862452	106	0.0137599	16_81028304_G_T	2.62312e-11	0.0257493	-4952	rs2602417
16_81034853_81031959_81031034_-|CMC2	16_81037391_AAAG_A	brain_amygdala	0.6984	87	4.9765e-11	0.862452	106	0.0137599	16_81028304_G_T	2.62312e-11	0.0257493	-5432	rs35130103
16_81034853_81031959_81031034_-|CMC2	16_81037682_G_A	brain_amygdala	0.6987	86	7.20831e-11	0.862157	106	0.00957696	16_81028304_G_T	2.62312e-11	0.0257493	-5723	rs2549869
16_81034853_81031959_81031034_-|CMC2	16_81037721_G_A	brain_amygdala	0.6984	87	4.9765e-11	0.862452	106	0.0137599	16_81028304_G_T	2.62312e-11	0.0257493	-5762	rs2549870
16_81034853_81031959_81031034_-|CMC2	16_81037831_AAAT_A	brain_amygdala	0.6984	87	4.9765e-11	0.862452	106	0.0137599	16_81028304_G_T	2.62312e-11	0.0257493	-5872	rs398100329
16_81034853_81031959_81031034_-|CMC2	16_81038019_A_G	brain_amygdala	0.6987	86	7.20831e-11	0.862157	106	0.00957696	16_81028304_G_T	2.62312e-11	0.0257493	-6060	rs2602418
16_81034853_81031959_81031034_-|CMC2	16_81038106_A_G	brain_amygdala	0.6991	87	4.9765e-11	0.86186	106	0.0137599	16_81028304_G_T	2.62312e-11	0.0257493	-6147	rs2602419
16_81034853_81031959_81031034_-|CMC2	16_81038278_G_C	brain_amygdala	0.6995	87	4.9765e-11	0.865428	106	0.0137599	16_81028304_G_T	2.62312e-11	0.0257493	-6319	rs2549871
16_81034853_81031959_81031034_-|CMC2	16_81039098_G_T	brain_amygdala	0.7063	86	6.80391e-11	0.856686	106	0.0101333	16_81028304_G_T	2.62312e-11	0.0257493	-7139	rs60779117
16_81034853_81031959_81031034_-|CMC2	16_81039124_T_C	brain_amygdala	0.7022	85	9.93174e-11	0.855408	106	0.00700046	16_81028304_G_T	2.62312e-11	0.0257493	-7165	rs2549872
16_81034853_81031959_81031034_-|CMC2	16_81039195_G_GCGACTTATCACAA	brain_amygdala	0.697	87	4.9765e-11	0.850119	106	0.0137599	16_81028304_G_T	2.62312e-11	0.0257493	-7236	rs140209849
16_81034853_81031959_81031034_-|CMC2	16_81039842_GGCTCTT_G	brain_amygdala	0.6992	87	4.9765e-11	0.843447	106	0.0137599	16_81028304_G_T	2.62312e-11	0.0257493	-7883	rs71143666
16_81034853_81031959_81031034_-|CMC2	16_81041257_C_G	brain_amygdala	0.2504	87	1.10177e-10	0.886518	106	0.00632516	16_81028304_G_T	2.62312e-11	0.0257493	-9298	rs3784814
16_81034853_81031959_81031034_-|CMC2	16_81042028_G_T	brain_amygdala	0.7346	87	1.10177e-10	0.960081	106	0.00632516	16_81028304_G_T	2.62312e-11	0.0257493	-10069	rs2602423
16_81034853_81031959_81031034_-|CMC2	16_81042542_A_T	brain_amygdala	0.2425	87	1.10177e-10	0.85692	106	0.00632516	16_81028304_G_T	2.62312e-11	0.0257493	-10583	rs11150334
16_81034853_81031959_81031034_-|CMC2	16_81042559_C_G	brain_amygdala	0.7339	87	1.10177e-10	0.956043	106	0.00632516	16_81028304_G_T	2.62312e-11	0.0257493	-10600	rs2970079
16_81034853_81031959_81031034_-|CMC2	16_81043205_A_G	brain_amygdala	0.7346	87	1.10177e-10	0.960081	106	0.00632516	16_81028304_G_T	2.62312e-11	0.0257493	-11246	rs2602424
16_81034853_81031959_81031034_-|CMC2	16_81043665_G_A	brain_amygdala	0.7339	87	1.10177e-10	0.964037	106	0.00632516	16_81028304_G_T	2.62312e-11	0.0257493	-11706	rs1964298
16_81034853_81031959_81031034_-|CMC2	16_81046101_A_G	brain_amygdala	0.7334	87	1.10177e-10	0.956018	106	0.00632516	16_81028304_G_T	2.62312e-11	0.0257493	-14142	rs2549879
16_81034853_81031959_81031034_-|CMC2	16_81048564_A_C	brain_amygdala	0.7331	87	1.10177e-10	0.960004	106	0.00632516	16_81028304_G_T	2.62312e-11	0.0257493	-16605	rs1453327
16_81034853_81031959_81031034_-|CMC2	16_81050172_A_G	brain_amygdala	0.2476	86	5.93596e-11	0.88285	106	0.0115802	16_81028304_G_T	2.62312e-11	0.0257493	-18213	rs6564814
16_81034853_81031959_81031034_-|CMC2	16_81052845_G_A	brain_amygdala	0.2472	87	1.10177e-10	0.867308	106	0.00632516	16_81028304_G_T	2.62312e-11	0.0257493	-20886	rs1453328
16_81034853_81031959_81031034_-|CMC2	16_81055878_G_A	brain_amygdala	0.7331	87	1.10177e-10	0.960005	106	0.00632516	16_81028304_G_T	2.62312e-11	0.0257493	-23919	rs2549883
16_81034853_81031959_81031034_-|CMC2	16_81056111_C_A	brain_amygdala	0.2472	87	1.10177e-10	0.879363	106	0.00632516	16_81028304_G_T	2.62312e-11	0.0257493	-24152	rs9921914
16_81034853_81031959_81031034_-|CMC2	16_81056835_G_A	brain_amygdala	0.2472	87	1.10177e-10	0.879363	106	0.00632516	16_81028304_G_T	2.62312e-11	0.0257493	-24876	rs3826048
16_81034853_81031959_81031034_-|CMC2	16_81061237_C_T	brain_amygdala	0.7323	87	1.33264e-10	0.908603	106	0.00525187	16_81028304_G_T	2.62312e-11	0.0257493	-29278	rs2602426
16_81034853_81031959_81031034_-|CMC2	16_81061827_G_A	brain_amygdala	0.7323	87	1.33264e-10	0.908603	106	0.00525187	16_81028304_G_T	2.62312e-11	0.0257493	-29868	rs2549887
16_81034853_81031959_81031034_-|CMC2	16_81062030_G_T	brain_amygdala	0.7413	87	1.33264e-10	0.873162	106	0.00525187	16_81028304_G_T	2.62312e-11	0.0257493	-30071	rs2549888
17_39884453_39884088_39883396_-|HAP1	17_39884091_G_C	brain_amygdala	0.7937	75	2.26179e-15	1	4	0.742033	17_39884091_G_C	2.26179e-15	0.742033	-3	rs4796601
17_39884453_39884088_39883396_-|HAP1	17_39884583_G_A	brain_amygdala	0.7677	75	1.93453e-14	0.850296	4	0.0897336	17_39884091_G_C	2.26179e-15	0.742033	-495	rs4796693
17_39884453_39884088_39883396_-|HAP1	17_39884684_C_T	brain_amygdala	0.7677	75	1.93453e-14	0.850296	4	0.0897336	17_39884091_G_C	2.26179e-15	0.742033	-596	rs4796694
17_39884453_39884088_39883396_-|HAP1	17_39885555_G_A	brain_amygdala	0.7703	73	3.33579e-14	0.85614	4	0.0525065	17_39884091_G_C	2.26179e-15	0.742033	-1467	rs34464451
17_7530461_7530362_7530111_-|SAT2	17_7468688_G_T	brain_amygdala	0.3598	88	4.20013e-15	0.979585	8	0.0424105	17_7494345_CTCT_C	9.5614e-16	0.182168	61674	rs8068222
17_7530461_7530362_7530111_-|SAT2	17_7474992_G_A	brain_amygdala	0.3504	86	8.76115e-15	0.945164	8	0.0205675	17_7494345_CTCT_C	9.5614e-16	0.182168	55370	rs10468481
17_7530461_7530362_7530111_-|SAT2	17_7491910_G_A	brain_amygdala	0.3622	88	1.19211e-15	0.989788	8	0.146589	17_7494345_CTCT_C	9.5614e-16	0.182168	38452	rs7211847
17_7530461_7530362_7530111_-|SAT2	17_7494345_CTCT_C	brain_amygdala	0.3614	88	9.5614e-16	1	8	0.182168	17_7494345_CTCT_C	9.5614e-16	0.182168	36017	rs67420620
17_7530461_7530362_7530111_-|SAT2	17_7521287_AG_A	brain_amygdala	0.3604	88	9.5614e-16	0.982947	8	0.182168	17_7494345_CTCT_C	9.5614e-16	0.182168	9075	rs58671763
17_7530461_7530362_7530111_-|SAT2	17_7525548_C_G	brain_amygdala	0.3614	88	9.5614e-16	0.979588	8	0.182168	17_7494345_CTCT_C	9.5614e-16	0.182168	4814	rs1017163
17_7530461_7530362_7530111_-|SAT2	17_7530147_G_C	brain_amygdala	0.3646	88	5.97955e-15	0.966173	8	0.0299542	17_7494345_CTCT_C	9.5614e-16	0.182168	215	rs858521
17_7530461_7530362_7530111_-|SAT2	17_7530271_C_T	brain_amygdala	0.3622	88	9.5614e-16	0.976212	8	0.182168	17_7494345_CTCT_C	9.5614e-16	0.182168	91	rs858520
17_79995507_79995423_79994889_-|DCXR	17_79992511_G_C	brain_amygdala	0.1929	88	2.0122e-12	1	23	0.0844355	17_79992511_G_C	2.0122e-12	0.0844355	2912	rs74400058
17_79995507_79995423_79994889_-|DCXR	17_79992815_A_G	brain_amygdala	0.1775	86	1.16566e-11	0.909447	23	0.0150902	17_79992511_G_C	2.0122e-12	0.0844355	2608	rs9908344
17_79995507_79995423_79994889_-|DCXR	17_79993003_C_CAATT	brain_amygdala	0.174	88	3.35433e-12	0.812133	23	0.0511528	17_79992511_G_C	2.0122e-12	0.0844355	2420	rs59099350
17_79995507_79995423_79994889_-|DCXR	17_79993064_C_G	brain_amygdala	0.174	88	3.35433e-12	0.812133	23	0.0511528	17_79992511_G_C	2.0122e-12	0.0844355	2359	rs9903371
17_79995507_79995423_79994889_-|DCXR	17_79993202_T_C	brain_amygdala	0.174	88	3.35433e-12	0.812133	23	0.0511528	17_79992511_G_C	2.0122e-12	0.0844355	2221	rs9894004
17_79995507_79995423_79994889_-|DCXR	17_79993212_C_T	brain_amygdala	0.1976	88	2.40706e-12	0.690367	23	0.0708269	17_79992511_G_C	2.0122e-12	0.0844355	2211	rs4969481
17_79995507_79995423_79994889_-|DCXR	17_79993388_C_T	brain_amygdala	0.1732	88	3.35433e-12	0.807327	23	0.0511528	17_79992511_G_C	2.0122e-12	0.0844355	2035	rs60390379
17_79995507_79995423_79994889_-|DCXR	17_79993408_A_G	brain_amygdala	0.1732	88	3.35433e-12	0.807327	23	0.0511528	17_79992511_G_C	2.0122e-12	0.0844355	2015	rs78324281
17_79995507_79995423_79994889_-|DCXR	17_79993412_T_C	brain_amygdala	0.1732	88	3.35433e-12	0.807327	23	0.0511528	17_79992511_G_C	2.0122e-12	0.0844355	2011	rs72861750
17_79995507_79995423_79994889_-|DCXR	17_79993485_C_G	brain_amygdala	0.1732	88	3.35433e-12	0.807327	23	0.0511528	17_79992511_G_C	2.0122e-12	0.0844355	1938	rs72861751
17_79995507_79995423_79994889_-|DCXR	17_79993696_G_A	brain_amygdala	0.174	88	3.35433e-12	0.802415	23	0.0511528	17_79992511_G_C	2.0122e-12	0.0844355	1727	rs28755469
17_79995507_79995423_79994889_-|DCXR	17_79994019_A_G	brain_amygdala	0.1732	88	3.35433e-12	0.807327	23	0.0511528	17_79992511_G_C	2.0122e-12	0.0844355	1404	rs8067668
17_79995507_79995423_79994889_-|DCXR	17_79994026_G_A	brain_amygdala	0.1732	88	3.35433e-12	0.807327	23	0.0511528	17_79992511_G_C	2.0122e-12	0.0844355	1397	rs6502047
17_79995507_79995423_79994889_-|DCXR	17_79994600_C_T	brain_amygdala	0.174	88	3.35433e-12	0.802415	23	0.0511528	17_79992511_G_C	2.0122e-12	0.0844355	823	rs9780
17_79995507_79995423_79994889_-|DCXR	17_79995320_A_G	brain_amygdala	0.1703	88	3.35433e-12	0.78254	23	0.0511528	17_79992511_G_C	2.0122e-12	0.0844355	103	rs113680823
17_79995507_79995423_79994889_-|DCXR	17_79995490_C_CTT	brain_amygdala	0.1648	88	2.67805e-11	0.735756	23	0.0066828	17_79992511_G_C	2.0122e-12	0.0844355	-67	rs113364103
17_79995507_79995423_79994889_-|DCXR	17_79996375_G_C	brain_amygdala	0.174	88	3.35433e-12	0.792756	23	0.0511528	17_79992511_G_C	2.0122e-12	0.0844355	-952	rs9891983
17_79995507_79995423_79994889_-|DCXR	17_79996524_AATGATC_A	brain_amygdala	0.1735	88	3.35433e-12	0.792048	23	0.0511528	17_79992511_G_C	2.0122e-12	0.0844355	-1101	rs60735349
17_79995507_79995423_79994889_-|DCXR	17_79996746_A_C	brain_amygdala	0.1756	88	3.35433e-12	0.783142	23	0.0511528	17_79992511_G_C	2.0122e-12	0.0844355	-1323	rs56169754
17_79995507_79995423_79994889_-|DCXR	17_79997489_C_T	brain_amygdala	0.1654	88	2.67805e-11	0.721433	23	0.0066828	17_79992511_G_C	2.0122e-12	0.0844355	-2066	rs72861763
17_79995507_79995423_79994889_-|DCXR	17_79998898_A_G	brain_amygdala	0.1701	88	2.67805e-11	0.749787	23	0.0066828	17_79992511_G_C	2.0122e-12	0.0844355	-3475	rs111894854
17_79995507_79995423_79994889_-|DCXR	17_79998981_G_A	brain_amygdala	0.1698	88	2.67805e-11	0.748852	23	0.0066828	17_79992511_G_C	2.0122e-12	0.0844355	-3558	rs72861771
17_79995507_79995423_79994889_-|DCXR	17_79999293_T_C	brain_amygdala	0.1669	88	2.67805e-11	0.748547	23	0.0066828	17_79992511_G_C	2.0122e-12	0.0844355	-3870	rs72861776
19_13220972_13220815_13220652_-|TRMT1	19_13220703_C_G	brain_amygdala	0.3	88	4.63437e-12	1	1	1	19_13220703_C_G	4.63437e-12	1	112	rs35601737
19_1531882_1533930_1535064_+|PLK5	19_1533622_G_A	brain_amygdala	0.1984	76	7.96764e-14	0.970283	10	0.0317691	19_1533972_C_G	9.53258e-15	0.256422	-308	rs11669320
19_1531882_1533930_1535064_+|PLK5	19_1533737_A_G	brain_amygdala	0.1992	76	7.96764e-14	0.965447	10	0.0317691	19_1533972_C_G	9.53258e-15	0.256422	-193	rs10853953
19_1531882_1533930_1535064_+|PLK5	19_1533869_GT_G	brain_amygdala	0.1951	76	7.96764e-14	0.989839	10	0.0317691	19_1533972_C_G	9.53258e-15	0.256422	-61	rs61257352
19_1531882_1533930_1535064_+|PLK5	19_1533871_GGGGGCGAGGGGT_G	brain_amygdala	0.196	76	7.96764e-14	0.98991	10	0.0317691	19_1533972_C_G	9.53258e-15	0.256422	-59	rs763671312
19_1531882_1533930_1535064_+|PLK5	19_1533972_C_G	brain_amygdala	0.1967	76	9.53258e-15	1	10	0.256422	19_1533972_C_G	9.53258e-15	0.256422	42	rs11084897
19_1531882_1533930_1535064_+|PLK5	19_1534042_T_C	brain_amygdala	0.1981	74	1.43357e-14	1	10	0.171625	19_1533972_C_G	9.53258e-15	0.256422	112	rs10853954
19_1531882_1533930_1535064_+|PLK5	19_1534191_C_T	brain_amygdala	0.2038	73	3.24189e-14	1	10	0.0769101	19_1533972_C_G	9.53258e-15	0.256422	261	rs10775585
19_1531882_1533930_1535064_+|PLK5	19_1534215_T_C	brain_amygdala	0.2031	70	5.30434e-14	1	10	0.0473931	19_1533972_C_G	9.53258e-15	0.256422	285	rs11084899
19_1531882_1533930_1535064_+|PLK5	19_1534311_A_G	brain_amygdala	0.1981	76	9.53258e-15	1	10	0.256422	19_1533972_C_G	9.53258e-15	0.256422	381	rs11878806
19_1531882_1533930_1535064_+|PLK5	19_1535084_G_A	brain_amygdala	0.1976	76	7.96764e-14	0.995021	10	0.0317691	19_1533972_C_G	9.53258e-15	0.256422	1154	rs12984316
19_36235527_36235441_36235322_-|U2AF1L4	19_36230174_T_C	brain_amygdala	0.1402	88	5.19925e-14	1	11	0.556957	19_36230174_T_C	5.19925e-14	0.556957	5267	rs12459634
19_36235527_36235441_36235322_-|U2AF1L4	19_36232420_C_T	brain_amygdala	0.1502	87	9.01521e-13	0.932207	11	0.0337783	19_36230174_T_C	5.19925e-14	0.556957	3021	rs2871921
19_36235527_36235441_36235322_-|U2AF1L4	19_36232923_T_C	brain_amygdala	0.1488	88	6.65861e-13	0.932312	11	0.0454782	19_36230174_T_C	5.19925e-14	0.556957	2518	rs3848665
19_36235527_36235441_36235322_-|U2AF1L4	19_36234489_T_C	brain_amygdala	0.1478	87	9.01521e-13	0.930943	11	0.0337783	19_36230174_T_C	5.19925e-14	0.556957	952	rs28656784
19_36235527_36235441_36235322_-|U2AF1L4	19_36235431_A_G	brain_amygdala	0.1488	88	6.65861e-13	0.932312	11	0.0454782	19_36230174_T_C	5.19925e-14	0.556957	10	rs3761087
19_36235527_36235441_36235322_-|U2AF1L4	19_36235928_A_C	brain_amygdala	0.1488	88	6.65861e-13	0.932312	11	0.0454782	19_36230174_T_C	5.19925e-14	0.556957	-487	rs2293686
19_36235527_36235441_36235322_-|U2AF1L4	19_36236909_G_C	brain_amygdala	0.1488	88	6.65861e-13	0.932312	11	0.0454782	19_36230174_T_C	5.19925e-14	0.556957	-1468	rs10402601
19_36235527_36235441_36235322_-|U2AF1L4	19_36239484_A_G	brain_amygdala	0.1488	88	6.65861e-13	0.932312	11	0.0454782	19_36230174_T_C	5.19925e-14	0.556957	-4043	rs3746277
19_36235527_36235441_36235322_-|U2AF1L4	19_36244753_G_C	brain_amygdala	0.1504	88	6.65861e-13	0.920843	11	0.0454782	19_36230174_T_C	5.19925e-14	0.556957	-9312	rs2239947
19_36235527_36235441_36235322_-|U2AF1L4	19_36246418_C_G	brain_amygdala	0.1483	88	6.65861e-13	0.931997	11	0.0454782	19_36230174_T_C	5.19925e-14	0.556957	-10977	rs11549030
19_36235527_36235441_36235322_-|U2AF1L4	19_36254830_A_AG	brain_amygdala	0.1496	88	6.65861e-13	0.914222	11	0.0454782	19_36230174_T_C	5.19925e-14	0.556957	-19389	rs113111184
19_54705149_54705355_54710144_+|RPS9	19_54704233_T_TA	brain_amygdala	0.3524	87	1.49808e-15	0.99652	40	0.0197163	19_54704760_A_C	1.0903e-15	0.0269618	-1122	rs34166487
19_54705149_54705355_54710144_+|RPS9	19_54704760_A_C	brain_amygdala	0.3509	88	1.0903e-15	1	40	0.0269618	19_54704760_A_C	1.0903e-15	0.0269618	-595	rs3810232
19_54705149_54705355_54710144_+|RPS9	19_54705317_C_G	brain_amygdala	0.3478	87	1.49808e-15	0.989621	40	0.0197163	19_54704760_A_C	1.0903e-15	0.0269618	-38	rs158366
19_54705149_54705355_54710144_+|RPS9	19_54705340_C_G	brain_amygdala	0.3488	88	1.0903e-15	0.989651	40	0.0269618	19_54704760_A_C	1.0903e-15	0.0269618	-15	rs2304524
19_54705149_54705355_54710144_+|RPS9	19_54705588_A_G	brain_amygdala	0.3543	88	1.0903e-15	0.958848	40	0.0269618	19_54704760_A_C	1.0903e-15	0.0269618	233	rs17305304
19_54705149_54705355_54710144_+|RPS9	19_54705641_T_C	brain_amygdala	0.3562	88	1.0903e-15	0.962256	40	0.0269618	19_54704760_A_C	1.0903e-15	0.0269618	286	rs17305311
19_54705149_54705355_54710144_+|RPS9	19_54705912_C_G	brain_amygdala	0.3565	87	1.49808e-15	0.958436	40	0.0197163	19_54704760_A_C	1.0903e-15	0.0269618	557	rs67627137
19_54705149_54705355_54710144_+|RPS9	19_54705928_T_C	brain_amygdala	0.3573	87	1.49808e-15	0.969371	40	0.0197163	19_54704760_A_C	1.0903e-15	0.0269618	573	rs71365431
19_54705149_54705355_54710144_+|RPS9	19_54706042_C_T	brain_amygdala	0.3549	88	1.0903e-15	0.958813	40	0.0269618	19_54704760_A_C	1.0903e-15	0.0269618	687	rs67776059
19_54705149_54705355_54710144_+|RPS9	19_54706088_C_T	brain_amygdala	0.3521	87	1.49808e-15	0.958531	40	0.0197163	19_54704760_A_C	1.0903e-15	0.0269618	733	rs67832260
19_54705149_54705355_54710144_+|RPS9	19_54706104_G_A	brain_amygdala	0.3531	88	1.0903e-15	0.958652	40	0.0269618	19_54704760_A_C	1.0903e-15	0.0269618	749	rs68051412
19_54705149_54705355_54710144_+|RPS9	19_54706127_C_A	brain_amygdala	0.3523	87	1.49808e-15	0.958609	40	0.0197163	19_54704760_A_C	1.0903e-15	0.0269618	772	rs67724353
19_54705149_54705355_54710144_+|RPS9	19_54706157_G_A	brain_amygdala	0.3533	87	1.49808e-15	0.958729	40	0.0197163	19_54704760_A_C	1.0903e-15	0.0269618	802	rs34797979
19_54705149_54705355_54710144_+|RPS9	19_54706279_T_A	brain_amygdala	0.3543	88	1.0903e-15	0.958848	40	0.0269618	19_54704760_A_C	1.0903e-15	0.0269618	924	rs17239552
19_54705149_54705355_54710144_+|RPS9	19_54706422_T_C	brain_amygdala	0.3543	88	1.0903e-15	0.958848	40	0.0269618	19_54704760_A_C	1.0903e-15	0.0269618	1067	rs17239559
19_54705149_54705355_54710144_+|RPS9	19_54706443_A_C	brain_amygdala	0.3543	88	1.0903e-15	0.958848	40	0.0269618	19_54704760_A_C	1.0903e-15	0.0269618	1088	rs17239566
19_54705149_54705355_54710144_+|RPS9	19_54706772_A_C	brain_amygdala	0.3533	87	1.49808e-15	0.958729	40	0.0197163	19_54704760_A_C	1.0903e-15	0.0269618	1417	rs11084316
19_54705149_54705355_54710144_+|RPS9	19_54706827_A_T	brain_amygdala	0.3533	87	1.49808e-15	0.958729	40	0.0197163	19_54704760_A_C	1.0903e-15	0.0269618	1472	rs11084317
19_54705149_54705355_54710144_+|RPS9	19_54706990_T_C	brain_amygdala	0.3533	87	1.49808e-15	0.958729	40	0.0197163	19_54704760_A_C	1.0903e-15	0.0269618	1635	rs11084318
19_54705149_54705355_54710144_+|RPS9	19_54707359_G_A	brain_amygdala	0.3541	88	1.0903e-15	0.958772	40	0.0269618	19_54704760_A_C	1.0903e-15	0.0269618	2004	rs34587409
19_54705149_54705355_54710144_+|RPS9	19_54707562_C_T	brain_amygdala	0.3533	87	1.49808e-15	0.955301	40	0.0197163	19_54704760_A_C	1.0903e-15	0.0269618	2207	rs3852885
19_54705149_54705355_54710144_+|RPS9	19_54707576_C_T	brain_amygdala	0.3531	87	1.49808e-15	0.955217	40	0.0197163	19_54704760_A_C	1.0903e-15	0.0269618	2221	rs3852886
19_54705149_54705355_54710144_+|RPS9	19_54707822_T_C	brain_amygdala	0.3543	88	1.0903e-15	0.958848	40	0.0269618	19_54704760_A_C	1.0903e-15	0.0269618	2467	rs3865475
19_54705149_54705355_54710144_+|RPS9	19_54707954_C_T	brain_amygdala	0.3533	87	1.49808e-15	0.958729	40	0.0197163	19_54704760_A_C	1.0903e-15	0.0269618	2599	rs12973461
19_54705149_54705355_54710144_+|RPS9	19_54708077_T_C	brain_amygdala	0.3543	88	1.0903e-15	0.958848	40	0.0269618	19_54704760_A_C	1.0903e-15	0.0269618	2722	rs34812946
19_54705149_54705355_54710144_+|RPS9	19_54708156_C_T	brain_amygdala	0.3543	88	1.0903e-15	0.958848	40	0.0269618	19_54704760_A_C	1.0903e-15	0.0269618	2801	rs34868797
19_54705149_54705355_54710144_+|RPS9	19_54708158_A_G	brain_amygdala	0.3543	88	1.0903e-15	0.958848	40	0.0269618	19_54704760_A_C	1.0903e-15	0.0269618	2803	rs34924761
19_54705149_54705355_54710144_+|RPS9	19_54708250_G_A	brain_amygdala	0.3528	87	1.49808e-15	0.958573	40	0.0197163	19_54704760_A_C	1.0903e-15	0.0269618	2895	rs36102336
19_54705149_54705355_54710144_+|RPS9	19_54708399_G_A	brain_amygdala	0.3543	88	1.0903e-15	0.958848	40	0.0269618	19_54704760_A_C	1.0903e-15	0.0269618	3044	rs35955135
19_54705149_54705355_54710144_+|RPS9	19_54708665_T_C	brain_amygdala	0.3541	88	1.0903e-15	0.958772	40	0.0269618	19_54704760_A_C	1.0903e-15	0.0269618	3310	rs17305332
19_54705149_54705355_54710144_+|RPS9	19_54708705_TTAAA_T	brain_amygdala	0.3543	88	1.0903e-15	0.958848	40	0.0269618	19_54704760_A_C	1.0903e-15	0.0269618	3350	rs67116521
19_54705149_54705355_54710144_+|RPS9	19_54709222_G_GCT	brain_amygdala	0.3549	88	1.0903e-15	0.958813	40	0.0269618	19_54704760_A_C	1.0903e-15	0.0269618	3867	rs34929912
19_54705149_54705355_54710144_+|RPS9	19_54709243_T_C	brain_amygdala	0.3533	87	1.49808e-15	0.958729	40	0.0197163	19_54704760_A_C	1.0903e-15	0.0269618	3888	rs12984659
19_54705149_54705355_54710144_+|RPS9	19_54709298_G_C	brain_amygdala	0.3536	87	1.49808e-15	0.958616	40	0.0197163	19_54704760_A_C	1.0903e-15	0.0269618	3943	rs12983262
19_54705149_54705355_54710144_+|RPS9	19_54709377_A_G	brain_amygdala	0.3543	88	1.0903e-15	0.958848	40	0.0269618	19_54704760_A_C	1.0903e-15	0.0269618	4022	rs12982851
19_54705149_54705355_54710144_+|RPS9	19_54709379_G_A	brain_amygdala	0.3543	88	1.0903e-15	0.958848	40	0.0269618	19_54704760_A_C	1.0903e-15	0.0269618	4024	rs12983496
19_54705149_54705355_54710144_+|RPS9	19_54709882_C_T	brain_amygdala	0.3541	88	1.0903e-15	0.958772	40	0.0269618	19_54704760_A_C	1.0903e-15	0.0269618	4527	rs3889084
19_54705149_54705355_54710144_+|RPS9	19_54709930_C_A	brain_amygdala	0.3543	88	1.0903e-15	0.958848	40	0.0269618	19_54704760_A_C	1.0903e-15	0.0269618	4575	rs3889085
19_54705149_54705355_54710144_+|RPS9	19_54713150_G_A	brain_amygdala	0.3541	88	1.0903e-15	0.958772	40	0.0269618	19_54704760_A_C	1.0903e-15	0.0269618	7795	rs34262439
19_54705149_54705355_54710144_+|RPS9	19_54713254_C_A	brain_amygdala	0.3541	88	1.0903e-15	0.958772	40	0.0269618	19_54704760_A_C	1.0903e-15	0.0269618	7899	rs35740980
1_155032819_155033239_155033891_+|ADAM15	1_155033308_G_A	brain_amygdala	0.1425	88	2.53079e-17	1	1	1	1_155033308_G_A	2.53079e-17	1	69	rs11589479
1_155289479_155289585_155290200_+|FDPS	1_155279482_T_G	brain_amygdala	0.2811	88	9.15814e-16	0.911719	5	0.0485716	1_155284261_C_T	1.49437e-16	0.289981	-10103	rs2297480
1_155289479_155289585_155290200_+|FDPS	1_155280164_T_C	brain_amygdala	0.2801	88	9.15814e-16	0.91488	5	0.0485716	1_155284261_C_T	1.49437e-16	0.289981	-9421	rs11264358
1_155289479_155289585_155290200_+|FDPS	1_155284261_C_T	brain_amygdala	0.2666	88	1.49437e-16	1	5	0.289981	1_155284261_C_T	1.49437e-16	0.289981	-5324	rs10796941
1_155289479_155289585_155290200_+|FDPS	1_155286258_C_T	brain_amygdala	0.2661	88	1.49437e-16	1	5	0.289981	1_155284261_C_T	1.49437e-16	0.289981	-3327	rs10908463
1_155289479_155289585_155290200_+|FDPS	1_155289545_T_G	brain_amygdala	0.2677	88	1.49437e-16	0.991956	5	0.289981	1_155284261_C_T	1.49437e-16	0.289981	-40	rs11264361
1_156203519_156206079_156206140_+|PMF1-BGLAP|PMF1	1_156206121_G_A	brain_amygdala	0.278	88	1.43765e-14	1	1	0.983434	1_156206121_G_A	1.43765e-14	0.983434	42	rs1052067
1_179853904_179858445_179858448_+|TOR1AIP1	1_179854797_G_A	brain_amygdala	0.6528	87	3.585e-15	0.951774	19	0.070514	1_179892125_T_C	3.33007e-15	0.0758261	-3648	rs538512
1_179853904_179858445_179858448_+|TOR1AIP1	1_179858444_G_A	brain_amygdala	0.6364	87	3.585e-15	0.889801	19	0.070514	1_179892125_T_C	3.33007e-15	0.0758261	-1	rs2245425
1_179853904_179858445_179858448_+|TOR1AIP1	1_179859333_G_A	brain_amygdala	0.6301	87	1.68882e-14	0.858646	19	0.0153397	1_179892125_T_C	3.33007e-15	0.0758261	888	rs553830
1_179853904_179858445_179858448_+|TOR1AIP1	1_179863237_G_T	brain_amygdala	0.6359	86	7.63147e-15	0.889706	19	0.0335179	1_179892125_T_C	3.33007e-15	0.0758261	4792	rs486906
1_179853904_179858445_179858448_+|TOR1AIP1	1_179863796_C_A	brain_amygdala	0.6362	87	3.585e-15	0.889997	19	0.070514	1_179892125_T_C	3.33007e-15	0.0758261	5351	rs475434
1_179853904_179858445_179858448_+|TOR1AIP1	1_179863922_C_T	brain_amygdala	0.6362	87	3.585e-15	0.889997	19	0.070514	1_179892125_T_C	3.33007e-15	0.0758261	5477	rs514421
1_179853904_179858445_179858448_+|TOR1AIP1	1_179871712_G_A	brain_amygdala	0.6506	87	3.585e-15	0.965459	19	0.070514	1_179892125_T_C	3.33007e-15	0.0758261	13267	rs505837
1_179853904_179858445_179858448_+|TOR1AIP1	1_179879039_C_T	brain_amygdala	0.6488	87	3.585e-15	0.962173	19	0.070514	1_179892125_T_C	3.33007e-15	0.0758261	20594	rs600046
1_179853904_179858445_179858448_+|TOR1AIP1	1_179879185_C_T	brain_amygdala	0.6488	87	3.585e-15	0.969027	19	0.070514	1_179892125_T_C	3.33007e-15	0.0758261	20740	rs600553
1_179853904_179858445_179858448_+|TOR1AIP1	1_179879604_T_A	brain_amygdala	0.6496	87	3.585e-15	0.965559	19	0.070514	1_179892125_T_C	3.33007e-15	0.0758261	21159	rs480377
1_179853904_179858445_179858448_+|TOR1AIP1	1_179880917_A_C	brain_amygdala	0.6526	87	3.585e-15	0.965093	19	0.070514	1_179892125_T_C	3.33007e-15	0.0758261	22472	rs12062341
1_179853904_179858445_179858448_+|TOR1AIP1	1_179888228_G_C	brain_amygdala	0.6488	87	3.585e-15	0.969027	19	0.070514	1_179892125_T_C	3.33007e-15	0.0758261	29783	rs549650
1_179853904_179858445_179858448_+|TOR1AIP1	1_179892125_T_C	brain_amygdala	0.6512	87	3.33007e-15	1	19	0.0758261	1_179892125_T_C	3.33007e-15	0.0758261	33680	rs1298479
1_179853904_179858445_179858448_+|TOR1AIP1	1_179893810_G_C	brain_amygdala	0.6465	87	1.61383e-14	0.965765	19	0.0160407	1_179892125_T_C	3.33007e-15	0.0758261	35365	rs2777909
1_179853904_179858445_179858448_+|TOR1AIP1	1_179894001_T_C	brain_amygdala	0.6521	87	3.33007e-15	0.993021	19	0.0758261	1_179892125_T_C	3.33007e-15	0.0758261	35556	rs2762858
1_179853904_179858445_179858448_+|TOR1AIP1	1_179895764_A_G	brain_amygdala	0.6483	87	2.60392e-14	0.958727	19	0.0100193	1_179892125_T_C	3.33007e-15	0.0758261	37319	rs474258
1_179853904_179858445_179858448_+|TOR1AIP1	1_179895861_T_C	brain_amygdala	0.6488	87	2.60392e-14	0.955335	19	0.0100193	1_179892125_T_C	3.33007e-15	0.0758261	37416	rs475233
1_179853904_179858445_179858448_+|TOR1AIP1	1_179896410_G_C	brain_amygdala	0.6457	87	2.60392e-14	0.95559	19	0.0100193	1_179892125_T_C	3.33007e-15	0.0758261	37965	rs501300
1_179853904_179858445_179858448_+|TOR1AIP1	1_179896885_A_G	brain_amygdala	0.6465	87	2.60392e-14	0.952104	19	0.0100193	1_179892125_T_C	3.33007e-15	0.0758261	38440	rs505789
1_233086490_233091303_233092093_+|NTPCR	1_233070803_T_C	brain_amygdala	0.1362	88	4.04756e-13	1	5	0.236234	1_233070803_T_C	4.04756e-13	0.236234	-20500	rs12410594
1_233086490_233091303_233092093_+|NTPCR	1_233089728_C_T	brain_amygdala	0.1346	88	1.78475e-12	0.933697	5	0.0550655	1_233070803_T_C	4.04756e-13	0.236234	-1575	rs12744791
1_233086490_233091303_233092093_+|NTPCR	1_233091463_T_A	brain_amygdala	0.1362	88	4.04756e-13	0.933962	5	0.236234	1_233070803_T_C	4.04756e-13	0.236234	160	rs12725558
1_233086490_233091303_233092093_+|NTPCR	1_233105001_T_G	brain_amygdala	0.1378	88	4.04756e-13	0.921393	5	0.236234	1_233070803_T_C	4.04756e-13	0.236234	13698	rs12743233
1_233086490_233091303_233092093_+|NTPCR	1_233114608_C_T	brain_amygdala	0.137	88	4.04756e-13	0.927642	5	0.236234	1_233070803_T_C	4.04756e-13	0.236234	23305	rs35690547
20_52601826_52591969_52583612_-|BCAS1	20_52569531_G_GCATTCATT	brain_amygdala	0.1712	88	2.92085e-10	1	27	0.0362443	20_52569531_G_GCATTCATT	2.92085e-10	0.0362443	22438	rs370506204
20_52601826_52591969_52583612_-|BCAS1	20_52572824_TTC_T	brain_amygdala	0.1724	88	2.92085e-10	0.99442	27	0.0362443	20_52569531_G_GCATTCATT	2.92085e-10	0.0362443	19145	rs375506010
20_52601826_52591969_52583612_-|BCAS1	20_52573971_T_G	brain_amygdala	0.1724	88	2.92085e-10	0.99442	27	0.0362443	20_52569531_G_GCATTCATT	2.92085e-10	0.0362443	17998	rs35575210
20_52601826_52591969_52583612_-|BCAS1	20_52574579_A_G	brain_amygdala	0.1724	88	2.92085e-10	0.99442	27	0.0362443	20_52569531_G_GCATTCATT	2.92085e-10	0.0362443	17390	rs78300349
20_52601826_52591969_52583612_-|BCAS1	20_52574739_C_T	brain_amygdala	0.1835	88	2.92085e-10	0.92088	27	0.0362443	20_52569531_G_GCATTCATT	2.92085e-10	0.0362443	17230	rs6091793
20_52601826_52591969_52583612_-|BCAS1	20_52575046_C_T	brain_amygdala	0.1822	88	2.92085e-10	0.914891	27	0.0362443	20_52569531_G_GCATTCATT	2.92085e-10	0.0362443	16923	rs6091794
20_52601826_52591969_52583612_-|BCAS1	20_52580946_G_A	brain_amygdala	0.1827	88	2.92085e-10	0.904636	27	0.0362443	20_52569531_G_GCATTCATT	2.92085e-10	0.0362443	11023	rs2024065
20_52601826_52591969_52583612_-|BCAS1	20_52582802_G_A	brain_amygdala	0.1732	88	2.92085e-10	0.966686	27	0.0362443	20_52569531_G_GCATTCATT	2.92085e-10	0.0362443	9167	rs2108456
20_52601826_52591969_52583612_-|BCAS1	20_52589900_A_AT	brain_amygdala	0.174	88	2.92085e-10	0.972271	27	0.0362443	20_52569531_G_GCATTCATT	2.92085e-10	0.0362443	2069	rs3831645
20_52601826_52591969_52583612_-|BCAS1	20_52590770_G_A	brain_amygdala	0.174	88	2.92085e-10	0.972271	27	0.0362443	20_52569531_G_GCATTCATT	2.92085e-10	0.0362443	1199	rs55672258
20_52601826_52591969_52583612_-|BCAS1	20_52592026_T_C	brain_amygdala	0.1717	88	2.92085e-10	0.966603	27	0.0362443	20_52569531_G_GCATTCATT	2.92085e-10	0.0362443	-57	rs2302039
20_52601826_52591969_52583612_-|BCAS1	20_52592070_G_A	brain_amygdala	0.1735	88	2.92085e-10	0.97216	27	0.0362443	20_52569531_G_GCATTCATT	2.92085e-10	0.0362443	-101	rs3815270
20_52601826_52591969_52583612_-|BCAS1	20_52592776_G_A	brain_amygdala	0.1735	88	2.92085e-10	0.97216	27	0.0362443	20_52569531_G_GCATTCATT	2.92085e-10	0.0362443	-807	rs77471294
20_52601826_52591969_52583612_-|BCAS1	20_52593202_C_T	brain_amygdala	0.1717	88	2.92085e-10	0.966603	27	0.0362443	20_52569531_G_GCATTCATT	2.92085e-10	0.0362443	-1233	rs714514
20_52601826_52591969_52583612_-|BCAS1	20_52593892_T_C	brain_amygdala	0.1858	88	2.92085e-10	0.895805	27	0.0362443	20_52569531_G_GCATTCATT	2.92085e-10	0.0362443	-1923	rs10485440
20_52601826_52591969_52583612_-|BCAS1	20_52596341_G_A	brain_amygdala	0.1701	88	2.92085e-10	0.944453	27	0.0362443	20_52569531_G_GCATTCATT	2.92085e-10	0.0362443	-4372	rs78529292
20_52601826_52591969_52583612_-|BCAS1	20_52596393_C_A	brain_amygdala	0.174	88	2.92085e-10	0.972271	27	0.0362443	20_52569531_G_GCATTCATT	2.92085e-10	0.0362443	-4424	rs74691894
20_52601826_52591969_52583612_-|BCAS1	20_52603563_C_T	brain_amygdala	0.1858	88	2.92085e-10	0.885373	27	0.0362443	20_52569531_G_GCATTCATT	2.92085e-10	0.0362443	-11594	rs1125895
20_52601826_52591969_52583612_-|BCAS1	20_52604416_C_T	brain_amygdala	0.1843	88	2.92085e-10	0.894918	27	0.0362443	20_52569531_G_GCATTCATT	2.92085e-10	0.0362443	-12447	rs1016279
20_52601826_52591969_52583612_-|BCAS1	20_52605860_A_C	brain_amygdala	0.1732	88	2.92085e-10	0.966686	27	0.0362443	20_52569531_G_GCATTCATT	2.92085e-10	0.0362443	-13891	rs1477639
20_52601826_52591969_52583612_-|BCAS1	20_52609707_T_C	brain_amygdala	0.1843	88	2.92085e-10	0.894918	27	0.0362443	20_52569531_G_GCATTCATT	2.92085e-10	0.0362443	-17738	rs8124068
20_52601826_52591969_52583612_-|BCAS1	20_52611052_G_T	brain_amygdala	0.1732	88	2.92085e-10	0.966686	27	0.0362443	20_52569531_G_GCATTCATT	2.92085e-10	0.0362443	-19083	rs2276497
20_52601826_52591969_52583612_-|BCAS1	20_52611188_T_C	brain_amygdala	0.184	88	2.92085e-10	0.894491	27	0.0362443	20_52569531_G_GCATTCATT	2.92085e-10	0.0362443	-19219	rs2276496
20_52601826_52591969_52583612_-|BCAS1	20_52611222_C_T	brain_amygdala	0.184	88	2.92085e-10	0.894491	27	0.0362443	20_52569531_G_GCATTCATT	2.92085e-10	0.0362443	-19253	rs2276494
20_52601826_52591969_52583612_-|BCAS1	20_52612778_C_T	brain_amygdala	0.1706	86	5.3851e-10	0.960879	27	0.0199472	20_52569531_G_GCATTCATT	2.92085e-10	0.0362443	-20809	rs2024064
20_52601826_52591969_52583612_-|BCAS1	20_52614415_C_T	brain_amygdala	0.1835	88	2.92085e-10	0.889256	27	0.0362443	20_52569531_G_GCATTCATT	2.92085e-10	0.0362443	-22446	rs55776232
20_52601826_52591969_52583612_-|BCAS1	20_52617009_A_G	brain_amygdala	0.1732	88	2.92085e-10	0.944699	27	0.0362443	20_52569531_G_GCATTCATT	2.92085e-10	0.0362443	-25040	rs12480106
20_57572658_57571856_57570814_-|CTSZ	20_57554311_C_A	brain_amygdala	0.608	88	1.84778e-10	0.862466	5	0.220013	20_57570238_A_G	1.60798e-10	0.25202	17545	rs151362
20_57572658_57571856_57570814_-|CTSZ	20_57561525_G_C	brain_amygdala	0.6333	87	2.15914e-10	1	5	0.188964	20_57570238_A_G	1.60798e-10	0.25202	10331	rs163780
20_57572658_57571856_57570814_-|CTSZ	20_57566637_C_T	brain_amygdala	0.6315	88	6.85141e-10	0.996621	5	0.0612078	20_57570238_A_G	1.60798e-10	0.25202	5219	rs149265
20_57572658_57571856_57570814_-|CTSZ	20_57570238_A_G	brain_amygdala	0.6323	88	1.60798e-10	1	5	0.25202	20_57570238_A_G	1.60798e-10	0.25202	1618	rs448943
20_57572658_57571856_57570814_-|CTSZ	20_57571763_A_G	brain_amygdala	0.6449	88	1.60798e-10	0.946872	5	0.25202	20_57570238_A_G	1.60798e-10	0.25202	93	rs9760
20_9497008_9498687_9510289_+|LAMP5	20_9498657_T_TCTGCCAGCAGGAGGGGC	brain_amygdala	0.4163	87	4.3599e-10	1	1	0.999967	20_9498657_T_TCTGCCAGCAGGAGGGGC	4.3599e-10	0.999967	-30	rs143992809
21_35284593_35281515_35279757_-|AP000304.12|ATP5O	21_35268649_T_C	brain_amygdala	0.6575	88	3.72659e-09	0.884382	8	0.0234519	21_35280234_C_G	4.7958e-10	0.173036	12866	rs1573275
21_35284593_35281515_35279757_-|AP000304.12|ATP5O	21_35273109_T_C	brain_amygdala	0.6819	88	7.36798e-10	0.981938	8	0.113809	21_35280234_C_G	4.7958e-10	0.173036	8406	rs8134561
21_35284593_35281515_35279757_-|AP000304.12|ATP5O	21_35280234_C_G	brain_amygdala	0.6798	88	4.7958e-10	1	8	0.173036	21_35280234_C_G	4.7958e-10	0.173036	1281	rs2040112
21_35284593_35281515_35279757_-|AP000304.12|ATP5O	21_35281393_A_G	brain_amygdala	0.6795	88	4.7958e-10	1	8	0.173036	21_35280234_C_G	4.7958e-10	0.173036	122	rs4591
21_35284593_35281515_35279757_-|AP000304.12|ATP5O	21_35284734_A_G	brain_amygdala	0.6798	88	4.7958e-10	1	8	0.173036	21_35280234_C_G	4.7958e-10	0.173036	-3219	rs2211873
21_35284593_35281515_35279757_-|AP000304.12|ATP5O	21_35289246_G_A	brain_amygdala	0.7039	88	7.36798e-10	0.891581	8	0.113809	21_35280234_C_G	4.7958e-10	0.173036	-7731	rs2834301
21_35284593_35281515_35279757_-|AP000304.12|ATP5O	21_35289717_T_C	brain_amygdala	0.6806	87	6.01097e-10	1	8	0.13881	21_35280234_C_G	4.7958e-10	0.173036	-8202	rs2032311
21_35284593_35281515_35279757_-|AP000304.12|ATP5O	21_35292665_A_G	brain_amygdala	0.6609	88	1.43862e-09	0.869236	8	0.0592676	21_35280234_C_G	4.7958e-10	0.173036	-11150	rs2834302
22_29611619_29621122_29622479_+|EMID1	22_29621128_C_G	brain_amygdala	0.2213	88	1.46283e-10	1	1	1	22_29621128_C_G	1.46283e-10	1	6	rs743920
2_229966_224920_219001_-|SH3YL1	2_217334_G_C	brain_amygdala	0.326	88	2.19986e-13	0.857439	38	0.029338	2_296361_AGTGCTGACAACCAGGTGTGATACCCTCACATGTACAAGCACTGTGCATTTCAGAGGTGACCTT_A	1.32645e-13	0.0482275	7586	rs6709534
2_229966_224920_219001_-|SH3YL1	2_217560_AG_A	brain_amygdala	0.3291	88	2.19986e-13	0.844436	38	0.029338	2_296361_AGTGCTGACAACCAGGTGTGATACCCTCACATGTACAAGCACTGTGCATTTCAGAGGTGACCTT_A	1.32645e-13	0.0482275	7360	rs796623359
2_229966_224920_219001_-|SH3YL1	2_217563_T_A	brain_amygdala	0.3291	88	2.19986e-13	0.844436	38	0.029338	2_296361_AGTGCTGACAACCAGGTGTGATACCCTCACATGTACAAGCACTGTGCATTTCAGAGGTGACCTT_A	1.32645e-13	0.0482275	7357	rs55742348
2_229966_224920_219001_-|SH3YL1	2_218386_G_A	brain_amygdala	0.3265	88	2.19986e-13	0.853859	38	0.029338	2_296361_AGTGCTGACAACCAGGTGTGATACCCTCACATGTACAAGCACTGTGCATTTCAGAGGTGACCTT_A	1.32645e-13	0.0482275	6534	rs9213
2_229966_224920_219001_-|SH3YL1	2_220889_G_A	brain_amygdala	0.3228	88	2.19986e-13	0.856582	38	0.029338	2_296361_AGTGCTGACAACCAGGTGTGATACCCTCACATGTACAAGCACTGTGCATTTCAGAGGTGACCTT_A	1.32645e-13	0.0482275	4031	rs3828165
2_229966_224920_219001_-|SH3YL1	2_221560_G_A	brain_amygdala	0.3228	88	2.19986e-13	0.856582	38	0.029338	2_296361_AGTGCTGACAACCAGGTGTGATACCCTCACATGTACAAGCACTGTGCATTTCAGAGGTGACCTT_A	1.32645e-13	0.0482275	3360	rs60484953
2_229966_224920_219001_-|SH3YL1	2_221981_C_T	brain_amygdala	0.3299	88	7.67642e-13	0.841225	38	0.00859904	2_296361_AGTGCTGACAACCAGGTGTGATACCCTCACATGTACAAGCACTGTGCATTTCAGAGGTGACCTT_A	1.32645e-13	0.0482275	2939	rs3791224
2_229966_224920_219001_-|SH3YL1	2_222336_T_C	brain_amygdala	0.3244	88	2.19986e-13	0.864029	38	0.029338	2_296361_AGTGCTGACAACCAGGTGTGATACCCTCACATGTACAAGCACTGTGCATTTCAGAGGTGACCTT_A	1.32645e-13	0.0482275	2584	rs3791223
2_229966_224920_219001_-|SH3YL1	2_224919_A_G	brain_amygdala	0.3213	88	2.19986e-13	0.877405	38	0.029338	2_296361_AGTGCTGACAACCAGGTGTGATACCCTCACATGTACAAGCACTGTGCATTTCAGAGGTGACCTT_A	1.32645e-13	0.0482275	1	rs2290911
2_229966_224920_219001_-|SH3YL1	2_227066_G_A	brain_amygdala	0.3252	88	7.67642e-13	0.853679	38	0.00859904	2_296361_AGTGCTGACAACCAGGTGTGATACCCTCACATGTACAAGCACTGTGCATTTCAGAGGTGACCTT_A	1.32645e-13	0.0482275	-2146	rs3791220
2_229966_224920_219001_-|SH3YL1	2_227201_C_T	brain_amygdala	0.3228	88	2.19986e-13	0.863605	38	0.029338	2_296361_AGTGCTGACAACCAGGTGTGATACCCTCACATGTACAAGCACTGTGCATTTCAGAGGTGACCTT_A	1.32645e-13	0.0482275	-2281	rs17713396
2_229966_224920_219001_-|SH3YL1	2_228088_G_A	brain_amygdala	0.317	88	2.19986e-13	0.858635	38	0.029338	2_296361_AGTGCTGACAACCAGGTGTGATACCCTCACATGTACAAGCACTGTGCATTTCAGAGGTGACCTT_A	1.32645e-13	0.0482275	-3168	rs57542652
2_229966_224920_219001_-|SH3YL1	2_229456_A_G	brain_amygdala	0.3276	88	7.67642e-13	0.84389	38	0.00859904	2_296361_AGTGCTGACAACCAGGTGTGATACCCTCACATGTACAAGCACTGTGCATTTCAGAGGTGACCTT_A	1.32645e-13	0.0482275	-4536	rs7601944
2_229966_224920_219001_-|SH3YL1	2_230912_A_C	brain_amygdala	0.3273	88	7.67642e-13	0.854042	38	0.00859904	2_296361_AGTGCTGACAACCAGGTGTGATACCCTCACATGTACAAGCACTGTGCATTTCAGAGGTGACCTT_A	1.32645e-13	0.0482275	-5992	rs2306060
2_229966_224920_219001_-|SH3YL1	2_231741_C_T	brain_amygdala	0.3181	88	2.19986e-13	0.862599	38	0.029338	2_296361_AGTGCTGACAACCAGGTGTGATACCCTCACATGTACAAGCACTGTGCATTTCAGAGGTGACCTT_A	1.32645e-13	0.0482275	-6821	rs62114501
2_229966_224920_219001_-|SH3YL1	2_239597_C_G	brain_amygdala	0.3233	88	2.19986e-13	0.86707	38	0.029338	2_296361_AGTGCTGACAACCAGGTGTGATACCCTCACATGTACAAGCACTGTGCATTTCAGAGGTGACCTT_A	1.32645e-13	0.0482275	-14677	rs6710091
2_229966_224920_219001_-|SH3YL1	2_239969_C_T	brain_amygdala	0.3283	88	7.67642e-13	0.847647	38	0.00859904	2_296361_AGTGCTGACAACCAGGTGTGATACCCTCACATGTACAAGCACTGTGCATTTCAGAGGTGACCTT_A	1.32645e-13	0.0482275	-15049	rs4497901
2_229966_224920_219001_-|SH3YL1	2_242132_G_A	brain_amygdala	0.3254	88	7.67642e-13	0.855369	38	0.00859904	2_296361_AGTGCTGACAACCAGGTGTGATACCCTCACATGTACAAGCACTGTGCATTTCAGAGGTGACCTT_A	1.32645e-13	0.0482275	-17212	rs17713568
2_229966_224920_219001_-|SH3YL1	2_243929_G_A	brain_amygdala	0.3268	88	7.67642e-13	0.847128	38	0.00859904	2_296361_AGTGCTGACAACCAGGTGTGATACCCTCACATGTACAAGCACTGTGCATTTCAGAGGTGACCTT_A	1.32645e-13	0.0482275	-19009	rs55753056
2_229966_224920_219001_-|SH3YL1	2_249092_A_C	brain_amygdala	0.3233	88	2.19986e-13	0.870576	38	0.029338	2_296361_AGTGCTGACAACCAGGTGTGATACCCTCACATGTACAAGCACTGTGCATTTCAGAGGTGACCTT_A	1.32645e-13	0.0482275	-24172	rs17713729
2_229966_224920_219001_-|SH3YL1	2_258210_T_C	brain_amygdala	0.3191	88	2.19986e-13	0.883721	38	0.029338	2_296361_AGTGCTGACAACCAGGTGTGATACCCTCACATGTACAAGCACTGTGCATTTCAGAGGTGACCTT_A	1.32645e-13	0.0482275	-33290	rs55936726
2_229966_224920_219001_-|SH3YL1	2_262335_A_G	brain_amygdala	0.322	88	2.19986e-13	0.874026	38	0.029338	2_296361_AGTGCTGACAACCAGGTGTGATACCCTCACATGTACAAGCACTGTGCATTTCAGAGGTGACCTT_A	1.32645e-13	0.0482275	-37415	rs36216559
2_229966_224920_219001_-|SH3YL1	2_264019_C_A	brain_amygdala	0.3189	88	6.01223e-13	0.859202	38	0.0109301	2_296361_AGTGCTGACAACCAGGTGTGATACCCTCACATGTACAAGCACTGTGCATTTCAGAGGTGACCTT_A	1.32645e-13	0.0482275	-39099	rs7595075
2_229966_224920_219001_-|SH3YL1	2_264227_G_A	brain_amygdala	0.3228	87	3.32944e-13	0.859408	38	0.0195277	2_296361_AGTGCTGACAACCAGGTGTGATACCCTCACATGTACAAGCACTGTGCATTTCAGAGGTGACCTT_A	1.32645e-13	0.0482275	-39307	rs7584915
2_229966_224920_219001_-|SH3YL1	2_267367_G_T	brain_amygdala	0.3213	88	2.19986e-13	0.870302	38	0.029338	2_296361_AGTGCTGACAACCAGGTGTGATACCCTCACATGTACAAGCACTGTGCATTTCAGAGGTGACCTT_A	1.32645e-13	0.0482275	-42447	rs58461606
2_229966_224920_219001_-|SH3YL1	2_268191_G_T	brain_amygdala	0.3228	88	2.19986e-13	0.856548	38	0.029338	2_296361_AGTGCTGACAACCAGGTGTGATACCCTCACATGTACAAGCACTGTGCATTTCAGAGGTGACCTT_A	1.32645e-13	0.0482275	-43271	rs56321614
2_229966_224920_219001_-|SH3YL1	2_268293_A_G	brain_amygdala	0.3202	88	2.19986e-13	0.88411	38	0.029338	2_296361_AGTGCTGACAACCAGGTGTGATACCCTCACATGTACAAGCACTGTGCATTTCAGAGGTGACCTT_A	1.32645e-13	0.0482275	-43373	rs55946380
2_229966_224920_219001_-|SH3YL1	2_269679_C_T	brain_amygdala	0.3189	88	2.19986e-13	0.880484	38	0.029338	2_296361_AGTGCTGACAACCAGGTGTGATACCCTCACATGTACAAGCACTGTGCATTTCAGAGGTGACCTT_A	1.32645e-13	0.0482275	-44759	rs62114544
2_229966_224920_219001_-|SH3YL1	2_271797_G_A	brain_amygdala	0.3236	88	2.19986e-13	0.86027	38	0.029338	2_296361_AGTGCTGACAACCAGGTGTGATACCCTCACATGTACAAGCACTGTGCATTTCAGAGGTGACCTT_A	1.32645e-13	0.0482275	-46877	rs59937473
2_229966_224920_219001_-|SH3YL1	2_272203_C_T	brain_amygdala	0.3165	88	2.19986e-13	0.869421	38	0.029338	2_296361_AGTGCTGACAACCAGGTGTGATACCCTCACATGTACAAGCACTGTGCATTTCAGAGGTGACCTT_A	1.32645e-13	0.0482275	-47283	rs11553746
2_229966_224920_219001_-|SH3YL1	2_277003_A_G	brain_amygdala	0.322	88	2.19986e-13	0.874026	38	0.029338	2_296361_AGTGCTGACAACCAGGTGTGATACCCTCACATGTACAAGCACTGTGCATTTCAGAGGTGACCTT_A	1.32645e-13	0.0482275	-52083	rs79716074
2_229966_224920_219001_-|SH3YL1	2_280819_G_A	brain_amygdala	0.3228	88	2.19986e-13	0.87067	38	0.029338	2_296361_AGTGCTGACAACCAGGTGTGATACCCTCACATGTACAAGCACTGTGCATTTCAGAGGTGACCTT_A	1.32645e-13	0.0482275	-55899	rs7605824
2_229966_224920_219001_-|SH3YL1	2_281178_C_G	brain_amygdala	0.322	88	2.19986e-13	0.874026	38	0.029338	2_296361_AGTGCTGACAACCAGGTGTGATACCCTCACATGTACAAGCACTGTGCATTTCAGAGGTGACCTT_A	1.32645e-13	0.0482275	-56258	rs7566279
2_229966_224920_219001_-|SH3YL1	2_282137_G_C	brain_amygdala	0.3202	88	2.19986e-13	0.88411	38	0.029338	2_296361_AGTGCTGACAACCAGGTGTGATACCCTCACATGTACAAGCACTGTGCATTTCAGAGGTGACCTT_A	1.32645e-13	0.0482275	-57217	rs56167434
2_229966_224920_219001_-|SH3YL1	2_285421_A_G	brain_amygdala	0.3181	88	2.19986e-13	0.883911	38	0.029338	2_296361_AGTGCTGACAACCAGGTGTGATACCCTCACATGTACAAGCACTGTGCATTTCAGAGGTGACCTT_A	1.32645e-13	0.0482275	-60501	rs60149603
2_229966_224920_219001_-|SH3YL1	2_285471_G_A	brain_amygdala	0.322	88	2.19986e-13	0.866942	38	0.029338	2_296361_AGTGCTGACAACCAGGTGTGATACCCTCACATGTACAAGCACTGTGCATTTCAGAGGTGACCTT_A	1.32645e-13	0.0482275	-60551	rs17714252
2_229966_224920_219001_-|SH3YL1	2_286756_C_G	brain_amygdala	0.3172	88	3.24823e-13	0.862195	38	0.0200071	2_296361_AGTGCTGACAACCAGGTGTGATACCCTCACATGTACAAGCACTGTGCATTTCAGAGGTGACCTT_A	1.32645e-13	0.0482275	-61836	rs60843830
2_229966_224920_219001_-|SH3YL1	2_296361_AGTGCTGACAACCAGGTGTGATACCCTCACATGTACAAGCACTGTGCATTTCAGAGGTGACCTT_A	brain_amygdala	0.3095	87	1.32645e-13	1	38	0.0482275	2_296361_AGTGCTGACAACCAGGTGTGATACCCTCACATGTACAAGCACTGTGCATTTCAGAGGTGACCTT_A	1.32645e-13	0.0482275	-71441	.
2_231729860_231738132_231740335_+|ITM2C	2_231736641_C_T	brain_amygdala	0.5496	88	4.02577e-10	1	1	0.998454	2_231736641_C_T	4.02577e-10	0.998454	-1491	rs1866230
2_24387204_24390496_24392225_+|FAM228B	2_24382030_C_G	brain_amygdala	0.6016	88	2.32272e-14	0.955246	24	0.015831	2_24390517_G_A	1.43977e-15	0.244509	-8466	rs12185638
2_24387204_24390496_24392225_+|FAM228B	2_24382546_G_A	brain_amygdala	0.6013	88	2.32272e-14	0.95818	24	0.015831	2_24390517_G_A	1.43977e-15	0.244509	-7950	rs4665253
2_24387204_24390496_24392225_+|FAM228B	2_24383059_C_T	brain_amygdala	0.5906	87	1.99202e-15	0.990177	24	0.177591	2_24390517_G_A	1.43977e-15	0.244509	-7437	rs6714652
2_24387204_24390496_24392225_+|FAM228B	2_24390517_G_A	brain_amygdala	0.5906	88	1.43977e-15	1	24	0.244509	2_24390517_G_A	1.43977e-15	0.244509	21	rs2288072
2_24387204_24390496_24392225_+|FAM228B	2_24391129_A_G	brain_amygdala	0.5969	88	2.32272e-14	0.974224	24	0.015831	2_24390517_G_A	1.43977e-15	0.244509	633	rs6723257
2_24387204_24390496_24392225_+|FAM228B	2_24398446_A_T	brain_amygdala	0.5976	88	2.32272e-14	0.958106	24	0.015831	2_24390517_G_A	1.43977e-15	0.244509	7950	rs2042468
2_24387204_24390496_24392225_+|FAM228B	2_24401315_C_T	brain_amygdala	0.6047	88	2.32272e-14	0.929891	24	0.015831	2_24390517_G_A	1.43977e-15	0.244509	10819	rs4665256
2_24387204_24390496_24392225_+|FAM228B	2_24403942_C_CA	brain_amygdala	0.6	88	2.32272e-14	0.948627	24	0.015831	2_24390517_G_A	1.43977e-15	0.244509	13446	rs397808313
2_24387204_24390496_24392225_+|FAM228B	2_24404733_A_G	brain_amygdala	0.6	88	2.32272e-14	0.948627	24	0.015831	2_24390517_G_A	1.43977e-15	0.244509	14237	rs11691212
2_24387204_24390496_24392225_+|FAM228B	2_24406958_T_C	brain_amygdala	0.6047	88	2.32272e-14	0.929891	24	0.015831	2_24390517_G_A	1.43977e-15	0.244509	16462	rs10445892
2_24387204_24390496_24392225_+|FAM228B	2_24407128_A_G	brain_amygdala	0.6	88	2.32272e-14	0.948627	24	0.015831	2_24390517_G_A	1.43977e-15	0.244509	16632	rs10445893
2_24387204_24390496_24392225_+|FAM228B	2_24414002_A_G	brain_amygdala	0.611	88	2.32272e-14	0.905357	24	0.015831	2_24390517_G_A	1.43977e-15	0.244509	23506	rs7564420
2_24387204_24390496_24392225_+|FAM228B	2_24415277_C_T	brain_amygdala	0.6002	88	2.32272e-14	0.903653	24	0.015831	2_24390517_G_A	1.43977e-15	0.244509	24781	rs35520052
2_24387204_24390496_24392225_+|FAM228B	2_24418709_A_C	brain_amygdala	0.5934	88	1.43977e-15	0.925572	24	0.244509	2_24390517_G_A	1.43977e-15	0.244509	28213	rs9751232
2_24387204_24390496_24392225_+|FAM228B	2_24419366_G_A	brain_amygdala	0.6041	88	2.32272e-14	0.88511	24	0.015831	2_24390517_G_A	1.43977e-15	0.244509	28870	rs79074784
2_24387204_24390496_24392225_+|FAM228B	2_24420747_C_T	brain_amygdala	0.6	88	2.32272e-14	0.903811	24	0.015831	2_24390517_G_A	1.43977e-15	0.244509	30251	rs12467912
2_24387204_24390496_24392225_+|FAM228B	2_24422381_C_A	brain_amygdala	0.6055	88	2.32272e-14	0.882164	24	0.015831	2_24390517_G_A	1.43977e-15	0.244509	31885	rs7563958
2_24387204_24390496_24392225_+|FAM228B	2_24479057_C_T	brain_amygdala	0.5576	88	3.37741e-14	0.789945	24	0.0109546	2_24390517_G_A	1.43977e-15	0.244509	88561	rs11676939
2_24387204_24390496_24392225_+|FAM228B	2_24489054_A_T	brain_amygdala	0.5568	88	3.37741e-14	0.787232	24	0.0109546	2_24390517_G_A	1.43977e-15	0.244509	98558	rs12469585
2_24387204_24390496_24392225_+|FAM228B	2_24528114_T_C	brain_amygdala	0.5583	88	3.37741e-14	0.790183	24	0.0109546	2_24390517_G_A	1.43977e-15	0.244509	137618	rs11125535
2_24387204_24390496_24392225_+|FAM228B	2_24558242_C_T	brain_amygdala	0.5543	88	3.37741e-14	0.78886	24	0.0109546	2_24390517_G_A	1.43977e-15	0.244509	167746	rs34125395
2_24387204_24390496_24392225_+|FAM228B	2_24562174_TACAAAAAAC_T	brain_amygdala	0.5578	88	3.37741e-14	0.788984	24	0.0109546	2_24390517_G_A	1.43977e-15	0.244509	171678	rs60323042
2_24387204_24390496_24392225_+|FAM228B	2_24563646_A_G	brain_amygdala	0.5584	88	3.37741e-14	0.792668	24	0.0109546	2_24390517_G_A	1.43977e-15	0.244509	173150	rs7597919
2_24387204_24390496_24392225_+|FAM228B	2_24570695_C_T	brain_amygdala	0.5571	88	3.37741e-14	0.789717	24	0.0109546	2_24390517_G_A	1.43977e-15	0.244509	180199	rs55863105
2_26505919_26506985_26507751_+|HADHB	2_26386084_C_T	brain_amygdala	0.0638	88	7.44801e-11	0.766826	20	0.0356157	2_26503438_A_G	2.20856e-11	0.117006	-120901	rs4233711
2_26505919_26506985_26507751_+|HADHB	2_26387433_G_A	brain_amygdala	0.0623	88	7.44801e-11	0.788778	20	0.0356157	2_26503438_A_G	2.20856e-11	0.117006	-119552	rs12464517
2_26505919_26506985_26507751_+|HADHB	2_26389999_G_T	brain_amygdala	0.0625	88	7.44801e-11	0.797754	20	0.0356157	2_26503438_A_G	2.20856e-11	0.117006	-116986	rs4665827
2_26505919_26506985_26507751_+|HADHB	2_26398397_TG_T	brain_amygdala	0.0711	88	7.44801e-11	0.668393	20	0.0356157	2_26503438_A_G	2.20856e-11	0.117006	-108588	rs78349577
2_26505919_26506985_26507751_+|HADHB	2_26399745_C_T	brain_amygdala	0.0622	88	7.44801e-11	0.788801	20	0.0356157	2_26503438_A_G	2.20856e-11	0.117006	-107240	rs4665831
2_26505919_26506985_26507751_+|HADHB	2_26400468_C_T	brain_amygdala	0.0717	88	7.44801e-11	0.671404	20	0.0356157	2_26503438_A_G	2.20856e-11	0.117006	-106517	rs7601538
2_26505919_26506985_26507751_+|HADHB	2_26413368_C_A	brain_amygdala	0.0693	88	7.44801e-11	0.758914	20	0.0356157	2_26503438_A_G	2.20856e-11	0.117006	-93617	rs3791731
2_26505919_26506985_26507751_+|HADHB	2_26444856_G_T	brain_amygdala	0.0646	88	7.44801e-11	0.821718	20	0.0356157	2_26503438_A_G	2.20856e-11	0.117006	-62129	rs4665323
2_26505919_26506985_26507751_+|HADHB	2_26455811_A_G	brain_amygdala	0.9142	88	3.83304e-11	0.870965	20	0.0682112	2_26503438_A_G	2.20856e-11	0.117006	-51174	rs9917132
2_26505919_26506985_26507751_+|HADHB	2_26457507_G_A	brain_amygdala	0.0648	88	7.44801e-11	0.821678	20	0.0356157	2_26503438_A_G	2.20856e-11	0.117006	-49478	rs2002474
2_26505919_26506985_26507751_+|HADHB	2_26476977_A_G	brain_amygdala	0.9155	88	3.83304e-11	0.878737	20	0.0682112	2_26503438_A_G	2.20856e-11	0.117006	-30008	rs10201087
2_26505919_26506985_26507751_+|HADHB	2_26480428_C_T	brain_amygdala	0.0638	88	7.44801e-11	0.833088	20	0.0356157	2_26503438_A_G	2.20856e-11	0.117006	-26557	rs4665847
2_26505919_26506985_26507751_+|HADHB	2_26498222_G_A	brain_amygdala	0.0622	88	7.44801e-11	0.811151	20	0.0356157	2_26503438_A_G	2.20856e-11	0.117006	-8763	rs3792006
2_26505919_26506985_26507751_+|HADHB	2_26503438_A_G	brain_amygdala	0.9243	87	2.20856e-11	1	20	0.117006	2_26503438_A_G	2.20856e-11	0.117006	-3547	rs6721670
2_26505919_26506985_26507751_+|HADHB	2_26503439_G_A	brain_amygdala	0.0622	88	7.44801e-11	0.811151	20	0.0356157	2_26503438_A_G	2.20856e-11	0.117006	-3546	rs4545962
2_26505919_26506985_26507751_+|HADHB	2_26503474_A_G	brain_amygdala	0.0638	88	7.44801e-11	0.833088	20	0.0356157	2_26503438_A_G	2.20856e-11	0.117006	-3511	rs4296387
2_26505919_26506985_26507751_+|HADHB	2_26507076_A_T	brain_amygdala	0.0638	88	7.44801e-11	0.833088	20	0.0356157	2_26503438_A_G	2.20856e-11	0.117006	91	rs2303893
2_26505919_26506985_26507751_+|HADHB	2_26512957_G_C	brain_amygdala	0.9244	88	3.83304e-11	1	20	0.0682112	2_26503438_A_G	2.20856e-11	0.117006	5972	rs1056471
2_26505919_26506985_26507751_+|HADHB	2_26515613_A_C	brain_amygdala	0.9244	88	3.83304e-11	1	20	0.0682112	2_26503438_A_G	2.20856e-11	0.117006	8628	rs6546899
2_26505919_26506985_26507751_+|HADHB	2_26523453_G_C	brain_amygdala	0.9315	88	3.83304e-11	0.899344	20	0.0682112	2_26503438_A_G	2.20856e-11	0.117006	16468	rs10186644
2_58456949_58453919_58449177_-|FANCL	2_58309959_T_A	brain_amygdala	0.0759	82	1.76741e-10	0.796663	28	0.00587272	2_58496055_G_A	4.35505e-12	0.220318	143960	rs77461828
2_58456949_58453919_58449177_-|FANCL	2_58311750_G_A	brain_amygdala	0.079	81	3.43778e-11	0.839519	28	0.0291175	2_58496055_G_A	4.35505e-12	0.220318	142169	rs77808574
2_58456949_58453919_58449177_-|FANCL	2_58312433_A_T	brain_amygdala	0.0793	82	1.76741e-10	0.829962	28	0.00587272	2_58496055_G_A	4.35505e-12	0.220318	141486	rs75018627
2_58456949_58453919_58449177_-|FANCL	2_58316081_A_G	brain_amygdala	0.0803	82	1.76741e-10	0.83434	28	0.00587272	2_58496055_G_A	4.35505e-12	0.220318	137838	rs77495955
2_58456949_58453919_58449177_-|FANCL	2_58326448_A_G	brain_amygdala	0.078	82	1.76741e-10	0.828664	28	0.00587272	2_58496055_G_A	4.35505e-12	0.220318	127471	rs17049334
2_58456949_58453919_58449177_-|FANCL	2_58327370_G_C	brain_amygdala	0.0788	82	1.76741e-10	0.830085	28	0.00587272	2_58496055_G_A	4.35505e-12	0.220318	126549	rs17049339
2_58456949_58453919_58449177_-|FANCL	2_58329781_A_G	brain_amygdala	0.0785	82	1.76741e-10	0.82697	28	0.00587272	2_58496055_G_A	4.35505e-12	0.220318	124138	rs76367119
2_58456949_58453919_58449177_-|FANCL	2_58333886_CAG_C	brain_amygdala	0.0784	82	1.76741e-10	0.828591	28	0.00587272	2_58496055_G_A	4.35505e-12	0.220318	120033	rs150967125
2_58456949_58453919_58449177_-|FANCL	2_58346019_T_C	brain_amygdala	0.0898	82	1.81047e-11	0.734543	28	0.0545467	2_58496055_G_A	4.35505e-12	0.220318	107900	rs111258777
2_58456949_58453919_58449177_-|FANCL	2_58346966_A_G	brain_amygdala	0.0727	82	1.76741e-10	0.844318	28	0.00587272	2_58496055_G_A	4.35505e-12	0.220318	106953	rs17049351
2_58456949_58453919_58449177_-|FANCL	2_58354422_A_G	brain_amygdala	0.0803	82	1.76741e-10	0.83434	28	0.00587272	2_58496055_G_A	4.35505e-12	0.220318	99497	rs3771211
2_58456949_58453919_58449177_-|FANCL	2_58354552_C_T	brain_amygdala	0.0798	80	4.68671e-11	0.843688	28	0.0215011	2_58496055_G_A	4.35505e-12	0.220318	99367	rs3771212
2_58456949_58453919_58449177_-|FANCL	2_58363449_A_C	brain_amygdala	0.0806	82	1.76741e-10	0.823666	28	0.00587272	2_58496055_G_A	4.35505e-12	0.220318	90470	rs17049366
2_58456949_58453919_58449177_-|FANCL	2_58370547_A_G	brain_amygdala	0.0764	82	2.52262e-11	0.868358	28	0.0394209	2_58496055_G_A	4.35505e-12	0.220318	83372	rs76569295
2_58456949_58453919_58449177_-|FANCL	2_58372175_C_G	brain_amygdala	0.0789	82	2.52262e-11	0.872763	28	0.0394209	2_58496055_G_A	4.35505e-12	0.220318	81744	rs74599659
2_58456949_58453919_58449177_-|FANCL	2_58375985_T_C	brain_amygdala	0.0765	81	3.43778e-11	0.878562	28	0.0291175	2_58496055_G_A	4.35505e-12	0.220318	77934	rs77676988
2_58456949_58453919_58449177_-|FANCL	2_58385679_T_TAA	brain_amygdala	0.0775	82	2.52262e-11	0.881709	28	0.0394209	2_58496055_G_A	4.35505e-12	0.220318	68240	rs143112594
2_58456949_58453919_58449177_-|FANCL	2_58390538_T_C	brain_amygdala	0.0753	82	1.24679e-10	0.859811	28	0.00825908	2_58496055_G_A	4.35505e-12	0.220318	63381	rs10445895
2_58456949_58453919_58449177_-|FANCL	2_58438398_T_C	brain_amygdala	0.078	82	1.24679e-10	0.882721	28	0.00825908	2_58496055_G_A	4.35505e-12	0.220318	15521	rs113506287
2_58456949_58453919_58449177_-|FANCL	2_58441275_A_T	brain_amygdala	0.0787	82	2.52262e-11	0.892402	28	0.0394209	2_58496055_G_A	4.35505e-12	0.220318	12644	rs79405536
2_58456949_58453919_58449177_-|FANCL	2_58452531_G_A	brain_amygdala	0.076	81	6.83694e-11	0.878594	28	0.0148609	2_58496055_G_A	4.35505e-12	0.220318	1388	rs79064653
2_58456949_58453919_58449177_-|FANCL	2_58453930_A_G	brain_amygdala	0.0789	82	2.52262e-11	0.892387	28	0.0394209	2_58496055_G_A	4.35505e-12	0.220318	-11	rs79588315
2_58456949_58453919_58449177_-|FANCL	2_58462269_G_A	brain_amygdala	0.0774	82	1.24679e-10	0.873039	28	0.00825908	2_58496055_G_A	4.35505e-12	0.220318	-8350	rs80099621
2_58456949_58453919_58449177_-|FANCL	2_58473528_A_C	brain_amygdala	0.0787	82	2.52262e-11	0.892402	28	0.0394209	2_58496055_G_A	4.35505e-12	0.220318	-19609	rs112103317
2_58456949_58453919_58449177_-|FANCL	2_58484367_T_C	brain_amygdala	0.0815	81	8.58175e-11	0.850667	28	0.0118991	2_58496055_G_A	4.35505e-12	0.220318	-30448	rs76261327
2_58456949_58453919_58449177_-|FANCL	2_58496055_G_A	brain_amygdala	0.0877	82	4.35505e-12	1	28	0.220318	2_58496055_G_A	4.35505e-12	0.220318	-42136	rs75499011
2_58456949_58453919_58449177_-|FANCL	2_58497404_AAC_A	brain_amygdala	0.0901	82	2.25931e-11	0.961215	28	0.0439131	2_58496055_G_A	4.35505e-12	0.220318	-43485	rs58363864
2_58456949_58453919_58449177_-|FANCL	2_58502679_T_C	brain_amygdala	0.0906	82	4.35505e-12	0.951961	28	0.220318	2_58496055_G_A	4.35505e-12	0.220318	-48760	rs112144830
3_111719793_111730610_111732257_+|TAGLN3	3_111728564_C_G	brain_amygdala	0.4465	88	5.45518e-11	1	4	0.784296	3_111728564_C_G	5.45518e-11	0.784296	-2046	rs58468971
3_111719793_111730610_111732257_+|TAGLN3	3_111733785_T_C	brain_amygdala	0.3559	88	5.95754e-10	0.408018	4	0.0758733	3_111728564_C_G	5.45518e-11	0.784296	3175	rs729801
3_111719793_111730610_111732257_+|TAGLN3	3_111736870_A_G	brain_amygdala	0.3549	88	5.95754e-10	0.40586	4	0.0758733	3_111728564_C_G	5.45518e-11	0.784296	6260	rs4682069
3_111719793_111730610_111732257_+|TAGLN3	3_111742419_G_T	brain_amygdala	0.3569	86	1.4191e-09	0.434292	4	0.0325452	3_111728564_C_G	5.45518e-11	0.784296	11809	rs2399402
5_139554870_139574031_139622890_+|CYSTM1	5_139532339_C_T	brain_amygdala	0.2315	88	4.10138e-13	0.883176	95	0.00920445	5_139581561_T_C	6.95211e-14	0.0526429	-41692	rs36078551
5_139554870_139574031_139622890_+|CYSTM1	5_139533115_G_A	brain_amygdala	0.2291	88	4.10138e-13	0.887477	95	0.00920445	5_139581561_T_C	6.95211e-14	0.0526429	-40916	rs7705932
5_139554870_139574031_139622890_+|CYSTM1	5_139533279_C_A	brain_amygdala	0.2465	88	4.3428e-13	0.899019	95	0.00870173	5_139581561_T_C	6.95211e-14	0.0526429	-40752	rs270166
5_139554870_139574031_139622890_+|CYSTM1	5_139539514_A_G	brain_amygdala	0.2323	88	4.10138e-13	0.88765	95	0.00920445	5_139581561_T_C	6.95211e-14	0.0526429	-34517	rs2291878
5_139554870_139574031_139622890_+|CYSTM1	5_139543068_A_G	brain_amygdala	0.2318	86	1.19383e-12	0.90906	95	0.00322485	5_139581561_T_C	6.95211e-14	0.0526429	-30963	rs35213375
5_139554870_139574031_139622890_+|CYSTM1	5_139544562_G_A	brain_amygdala	0.2409	88	3.48077e-13	0.986461	95	0.0108136	5_139581561_T_C	6.95211e-14	0.0526429	-29469	rs156082
5_139554870_139574031_139622890_+|CYSTM1	5_139545302_G_A	brain_amygdala	0.2409	88	3.48077e-13	0.986461	95	0.0108136	5_139581561_T_C	6.95211e-14	0.0526429	-28729	rs269782
5_139554870_139574031_139622890_+|CYSTM1	5_139545447_G_A	brain_amygdala	0.2393	88	3.48077e-13	0.986349	95	0.0108136	5_139581561_T_C	6.95211e-14	0.0526429	-28584	rs269781
5_139554870_139574031_139622890_+|CYSTM1	5_139545553_T_G	brain_amygdala	0.2409	88	3.48077e-13	0.986461	95	0.0108136	5_139581561_T_C	6.95211e-14	0.0526429	-28478	rs269780
5_139554870_139574031_139622890_+|CYSTM1	5_139545729_A_T	brain_amygdala	0.226	88	4.10138e-13	0.932449	95	0.00920445	5_139581561_T_C	6.95211e-14	0.0526429	-28302	rs722437
5_139554870_139574031_139622890_+|CYSTM1	5_139547797_C_T	brain_amygdala	0.226	88	4.10138e-13	0.932449	95	0.00920445	5_139581561_T_C	6.95211e-14	0.0526429	-26234	rs34266577
5_139554870_139574031_139622890_+|CYSTM1	5_139551592_T_C	brain_amygdala	0.2402	88	3.48077e-13	0.990943	95	0.0108136	5_139581561_T_C	6.95211e-14	0.0526429	-22439	rs4912704
5_139554870_139574031_139622890_+|CYSTM1	5_139553574_T_TGA	brain_amygdala	0.2382	88	3.48077e-13	0.995431	95	0.0108136	5_139581561_T_C	6.95211e-14	0.0526429	-20457	rs4044173
5_139554870_139574031_139622890_+|CYSTM1	5_139556498_T_C	brain_amygdala	0.2377	86	9.4061e-13	1	95	0.00407485	5_139581561_T_C	6.95211e-14	0.0526429	-17533	rs35290793
5_139554870_139574031_139622890_+|CYSTM1	5_139558212_T_G	brain_amygdala	0.2361	88	3.48077e-13	1	95	0.0108136	5_139581561_T_C	6.95211e-14	0.0526429	-15819	rs59453051
5_139554870_139574031_139622890_+|CYSTM1	5_139558412_C_T	brain_amygdala	0.2252	88	4.10138e-13	0.937092	95	0.00920445	5_139581561_T_C	6.95211e-14	0.0526429	-15619	rs56997077
5_139554870_139574031_139622890_+|CYSTM1	5_139558669_C_T	brain_amygdala	0.2252	88	4.10138e-13	0.937092	95	0.00920445	5_139581561_T_C	6.95211e-14	0.0526429	-15362	rs34994530
5_139554870_139574031_139622890_+|CYSTM1	5_139558920_G_C	brain_amygdala	0.2389	86	7.50059e-13	1	95	0.00508871	5_139581561_T_C	6.95211e-14	0.0526429	-15111	rs10067867
5_139554870_139574031_139622890_+|CYSTM1	5_139560498_T_G	brain_amygdala	0.2386	88	3.48077e-13	1	95	0.0108136	5_139581561_T_C	6.95211e-14	0.0526429	-13533	rs4913071
5_139554870_139574031_139622890_+|CYSTM1	5_139561016_G_A	brain_amygdala	0.2205	88	4.10138e-13	0.91507	95	0.00920445	5_139581561_T_C	6.95211e-14	0.0526429	-13015	rs35663190
5_139554870_139574031_139622890_+|CYSTM1	5_139561906_G_A	brain_amygdala	0.2386	88	3.48077e-13	1	95	0.0108136	5_139581561_T_C	6.95211e-14	0.0526429	-12125	rs34386219
5_139554870_139574031_139622890_+|CYSTM1	5_139563483_T_C	brain_amygdala	0.2386	88	3.48077e-13	1	95	0.0108136	5_139581561_T_C	6.95211e-14	0.0526429	-10548	rs2053058
5_139554870_139574031_139622890_+|CYSTM1	5_139564473_G_A	brain_amygdala	0.2405	88	3.48077e-13	0.986422	95	0.0108136	5_139581561_T_C	6.95211e-14	0.0526429	-9558	rs10080146
5_139554870_139574031_139622890_+|CYSTM1	5_139565028_A_G	brain_amygdala	0.2382	88	3.48077e-13	1	95	0.0108136	5_139581561_T_C	6.95211e-14	0.0526429	-9003	rs10038443
5_139554870_139574031_139622890_+|CYSTM1	5_139565146_A_G	brain_amygdala	0.2386	88	3.48077e-13	1	95	0.0108136	5_139581561_T_C	6.95211e-14	0.0526429	-8885	rs10039051
5_139554870_139574031_139622890_+|CYSTM1	5_139565634_C_T	brain_amygdala	0.2382	88	3.48077e-13	1	95	0.0108136	5_139581561_T_C	6.95211e-14	0.0526429	-8397	rs28477538
5_139554870_139574031_139622890_+|CYSTM1	5_139565715_CTA_C	brain_amygdala	0.2248	88	4.10138e-13	0.936908	95	0.00920445	5_139581561_T_C	6.95211e-14	0.0526429	-8316	rs35886519
5_139554870_139574031_139622890_+|CYSTM1	5_139565741_C_T	brain_amygdala	0.2382	88	3.48077e-13	1	95	0.0108136	5_139581561_T_C	6.95211e-14	0.0526429	-8290	rs28631068
5_139554870_139574031_139622890_+|CYSTM1	5_139568054_C_A	brain_amygdala	0.2386	88	3.48077e-13	1	95	0.0108136	5_139581561_T_C	6.95211e-14	0.0526429	-5977	rs72798805
5_139554870_139574031_139622890_+|CYSTM1	5_139568485_T_C	brain_amygdala	0.2385	87	6.05956e-13	1	95	0.00627426	5_139581561_T_C	6.95211e-14	0.0526429	-5546	rs13172695
5_139554870_139574031_139622890_+|CYSTM1	5_139568762_A_T	brain_amygdala	0.2386	88	3.48077e-13	1	95	0.0108136	5_139581561_T_C	6.95211e-14	0.0526429	-5269	rs10037401
5_139554870_139574031_139622890_+|CYSTM1	5_139568764_G_A	brain_amygdala	0.2386	88	3.48077e-13	1	95	0.0108136	5_139581561_T_C	6.95211e-14	0.0526429	-5267	rs10045140
5_139554870_139574031_139622890_+|CYSTM1	5_139569859_C_A	brain_amygdala	0.225	87	6.95481e-13	0.936448	95	0.00548042	5_139581561_T_C	6.95211e-14	0.0526429	-4172	rs36050010
5_139554870_139574031_139622890_+|CYSTM1	5_139569912_G_GT	brain_amygdala	0.2373	86	1.39534e-13	1	95	0.0265441	5_139581561_T_C	6.95211e-14	0.0526429	-4119	rs397952938
5_139554870_139574031_139622890_+|CYSTM1	5_139571288_G_A	brain_amygdala	0.2386	88	3.48077e-13	1	95	0.0108136	5_139581561_T_C	6.95211e-14	0.0526429	-2743	rs2337131
5_139554870_139574031_139622890_+|CYSTM1	5_139573265_A_G	brain_amygdala	0.2252	88	4.10138e-13	0.937092	95	0.00920445	5_139581561_T_C	6.95211e-14	0.0526429	-766	rs7727069
5_139554870_139574031_139622890_+|CYSTM1	5_139574050_G_A	brain_amygdala	0.2252	88	4.10138e-13	0.937092	95	0.00920445	5_139581561_T_C	6.95211e-14	0.0526429	19	rs11538394
5_139554870_139574031_139622890_+|CYSTM1	5_139575076_A_G	brain_amygdala	0.222	82	2.03696e-13	0.984618	95	0.0183036	5_139581561_T_C	6.95211e-14	0.0526429	1045	rs13167094
5_139554870_139574031_139622890_+|CYSTM1	5_139576049_T_A	brain_amygdala	0.2386	88	3.48077e-13	1	95	0.0108136	5_139581561_T_C	6.95211e-14	0.0526429	2018	rs7705999
5_139554870_139574031_139622890_+|CYSTM1	5_139576347_T_C	brain_amygdala	0.2386	88	3.48077e-13	1	95	0.0108136	5_139581561_T_C	6.95211e-14	0.0526429	2316	rs7710268
5_139554870_139574031_139622890_+|CYSTM1	5_139579421_C_G	brain_amygdala	0.2161	88	4.10138e-13	0.892966	95	0.00920445	5_139581561_T_C	6.95211e-14	0.0526429	5390	rs13153174
5_139554870_139574031_139622890_+|CYSTM1	5_139581205_T_G	brain_amygdala	0.2252	88	4.10138e-13	0.937092	95	0.00920445	5_139581561_T_C	6.95211e-14	0.0526429	7174	rs17286613
5_139554870_139574031_139622890_+|CYSTM1	5_139581561_T_C	brain_amygdala	0.2333	84	6.95211e-14	1	95	0.0526429	5_139581561_T_C	6.95211e-14	0.0526429	7530	rs9765262
5_139554870_139574031_139622890_+|CYSTM1	5_139582568_G_GA	brain_amygdala	0.2475	85	8.6264e-13	1	95	0.00443603	5_139581561_T_C	6.95211e-14	0.0526429	8537	rs397704607
5_139554870_139574031_139622890_+|CYSTM1	5_139583728_C_G	brain_amygdala	0.2386	88	3.48077e-13	1	95	0.0108136	5_139581561_T_C	6.95211e-14	0.0526429	9697	rs7707814
5_139554870_139574031_139622890_+|CYSTM1	5_139584359_C_CGT	brain_amygdala	0.2316	86	1.00242e-12	1	95	0.00382813	5_139581561_T_C	6.95211e-14	0.0526429	10328	rs397764408
5_139554870_139574031_139622890_+|CYSTM1	5_139590866_T_C	brain_amygdala	0.2252	88	4.10138e-13	0.937092	95	0.00920445	5_139581561_T_C	6.95211e-14	0.0526429	16835	rs17286620
5_139554870_139574031_139622890_+|CYSTM1	5_139592314_G_A	brain_amygdala	0.2195	87	6.95481e-13	0.914283	95	0.00548042	5_139581561_T_C	6.95211e-14	0.0526429	18283	rs6871511
5_139554870_139574031_139622890_+|CYSTM1	5_139595299_C_T	brain_amygdala	0.2385	88	3.48077e-13	1	95	0.0108136	5_139581561_T_C	6.95211e-14	0.0526429	21268	rs12717954
5_139554870_139574031_139622890_+|CYSTM1	5_139595614_A_C	brain_amygdala	0.2389	88	3.48077e-13	1	95	0.0108136	5_139581561_T_C	6.95211e-14	0.0526429	21583	rs6872766
5_139554870_139574031_139622890_+|CYSTM1	5_139595672_A_T	brain_amygdala	0.2385	88	3.48077e-13	1	95	0.0108136	5_139581561_T_C	6.95211e-14	0.0526429	21641	rs6872923
5_139554870_139574031_139622890_+|CYSTM1	5_139595751_T_C	brain_amygdala	0.2382	88	3.48077e-13	1	95	0.0108136	5_139581561_T_C	6.95211e-14	0.0526429	21720	rs6878006
5_139554870_139574031_139622890_+|CYSTM1	5_139596552_C_T	brain_amygdala	0.2252	88	4.10138e-13	0.937092	95	0.00920445	5_139581561_T_C	6.95211e-14	0.0526429	22521	rs13178142
5_139554870_139574031_139622890_+|CYSTM1	5_139597580_T_G	brain_amygdala	0.2205	88	4.10138e-13	0.91507	95	0.00920445	5_139581561_T_C	6.95211e-14	0.0526429	23549	rs17208094
5_139554870_139574031_139622890_+|CYSTM1	5_139597910_C_T	brain_amygdala	0.2409	88	3.48077e-13	0.986461	95	0.0108136	5_139581561_T_C	6.95211e-14	0.0526429	23879	rs17118739
5_139554870_139574031_139622890_+|CYSTM1	5_139598090_A_G	brain_amygdala	0.2386	88	3.48077e-13	1	95	0.0108136	5_139581561_T_C	6.95211e-14	0.0526429	24059	rs28450136
5_139554870_139574031_139622890_+|CYSTM1	5_139599134_G_A	brain_amygdala	0.2409	88	3.48077e-13	0.986461	95	0.0108136	5_139581561_T_C	6.95211e-14	0.0526429	25103	rs10079286
5_139554870_139574031_139622890_+|CYSTM1	5_139599319_T_G	brain_amygdala	0.2386	88	3.48077e-13	1	95	0.0108136	5_139581561_T_C	6.95211e-14	0.0526429	25288	rs10060203
5_139554870_139574031_139622890_+|CYSTM1	5_139601097_C_G	brain_amygdala	0.2386	88	3.48077e-13	1	95	0.0108136	5_139581561_T_C	6.95211e-14	0.0526429	27066	rs13175751
5_139554870_139574031_139622890_+|CYSTM1	5_139602802_C_A	brain_amygdala	0.2205	88	4.10138e-13	0.91507	95	0.00920445	5_139581561_T_C	6.95211e-14	0.0526429	28771	rs59443048
5_139554870_139574031_139622890_+|CYSTM1	5_139603615_G_A	brain_amygdala	0.2248	88	4.10138e-13	0.936908	95	0.00920445	5_139581561_T_C	6.95211e-14	0.0526429	29584	rs67836595
5_139554870_139574031_139622890_+|CYSTM1	5_139603874_G_A	brain_amygdala	0.2373	87	4.62773e-13	1	95	0.00817536	5_139581561_T_C	6.95211e-14	0.0526429	29843	rs10477319
5_139554870_139574031_139622890_+|CYSTM1	5_139605202_C_T	brain_amygdala	0.2394	88	3.48077e-13	0.995456	95	0.0108136	5_139581561_T_C	6.95211e-14	0.0526429	31171	rs13359060
5_139554870_139574031_139622890_+|CYSTM1	5_139605517_G_A	brain_amygdala	0.2386	88	3.48077e-13	1	95	0.0108136	5_139581561_T_C	6.95211e-14	0.0526429	31486	rs7715649
5_139554870_139574031_139622890_+|CYSTM1	5_139606718_G_A	brain_amygdala	0.2386	88	3.48077e-13	1	95	0.0108136	5_139581561_T_C	6.95211e-14	0.0526429	32687	rs13188675
5_139554870_139574031_139622890_+|CYSTM1	5_139607863_C_T	brain_amygdala	0.2386	88	3.48077e-13	1	95	0.0108136	5_139581561_T_C	6.95211e-14	0.0526429	33832	rs13180777
5_139554870_139574031_139622890_+|CYSTM1	5_139608353_T_C	brain_amygdala	0.239	88	3.48077e-13	1	95	0.0108136	5_139581561_T_C	6.95211e-14	0.0526429	34322	rs4913072
5_139554870_139574031_139622890_+|CYSTM1	5_139608926_C_T	brain_amygdala	0.2208	88	4.10138e-13	0.915032	95	0.00920445	5_139581561_T_C	6.95211e-14	0.0526429	34895	rs13186305
5_139554870_139574031_139622890_+|CYSTM1	5_139609409_A_G	brain_amygdala	0.2386	88	3.48077e-13	1	95	0.0108136	5_139581561_T_C	6.95211e-14	0.0526429	35378	rs35277761
5_139554870_139574031_139622890_+|CYSTM1	5_139609951_T_G	brain_amygdala	0.2386	88	3.48077e-13	1	95	0.0108136	5_139581561_T_C	6.95211e-14	0.0526429	35920	rs28573694
5_139554870_139574031_139622890_+|CYSTM1	5_139609952_T_G	brain_amygdala	0.2386	88	3.48077e-13	1	95	0.0108136	5_139581561_T_C	6.95211e-14	0.0526429	35921	rs28722951
5_139554870_139574031_139622890_+|CYSTM1	5_139611011_A_T	brain_amygdala	0.2386	88	3.48077e-13	1	95	0.0108136	5_139581561_T_C	6.95211e-14	0.0526429	36980	rs7737342
5_139554870_139574031_139622890_+|CYSTM1	5_139611043_T_A	brain_amygdala	0.2386	88	3.48077e-13	1	95	0.0108136	5_139581561_T_C	6.95211e-14	0.0526429	37012	rs7704262
5_139554870_139574031_139622890_+|CYSTM1	5_139611190_A_C	brain_amygdala	0.2386	88	3.48077e-13	1	95	0.0108136	5_139581561_T_C	6.95211e-14	0.0526429	37159	rs7703595
5_139554870_139574031_139622890_+|CYSTM1	5_139611508_T_C	brain_amygdala	0.2252	88	4.10138e-13	0.937092	95	0.00920445	5_139581561_T_C	6.95211e-14	0.0526429	37477	rs13175916
5_139554870_139574031_139622890_+|CYSTM1	5_139612854_A_G	brain_amygdala	0.2386	88	3.48077e-13	1	95	0.0108136	5_139581561_T_C	6.95211e-14	0.0526429	38823	rs4913073
5_139554870_139574031_139622890_+|CYSTM1	5_139613188_T_C	brain_amygdala	0.2386	88	3.48077e-13	1	95	0.0108136	5_139581561_T_C	6.95211e-14	0.0526429	39157	rs10045510
5_139554870_139574031_139622890_+|CYSTM1	5_139613567_T_C	brain_amygdala	0.2378	88	3.48077e-13	1	95	0.0108136	5_139581561_T_C	6.95211e-14	0.0526429	39536	rs4913074
5_139554870_139574031_139622890_+|CYSTM1	5_139613571_A_G	brain_amygdala	0.2248	88	4.10138e-13	0.936908	95	0.00920445	5_139581561_T_C	6.95211e-14	0.0526429	39540	rs4913075
5_139554870_139574031_139622890_+|CYSTM1	5_139616609_T_C	brain_amygdala	0.2386	88	3.48077e-13	1	95	0.0108136	5_139581561_T_C	6.95211e-14	0.0526429	42578	rs10055141
5_139554870_139574031_139622890_+|CYSTM1	5_139617386_G_A	brain_amygdala	0.2386	88	3.48077e-13	1	95	0.0108136	5_139581561_T_C	6.95211e-14	0.0526429	43355	rs7722986
5_139554870_139574031_139622890_+|CYSTM1	5_139617407_A_G	brain_amygdala	0.2386	88	3.48077e-13	1	95	0.0108136	5_139581561_T_C	6.95211e-14	0.0526429	43376	rs17118759
5_139554870_139574031_139622890_+|CYSTM1	5_139617885_T_C	brain_amygdala	0.2402	88	3.48077e-13	0.990943	95	0.0108136	5_139581561_T_C	6.95211e-14	0.0526429	43854	rs10477333
5_139554870_139574031_139622890_+|CYSTM1	5_139618146_C_G	brain_amygdala	0.2252	88	4.10138e-13	0.937092	95	0.00920445	5_139581561_T_C	6.95211e-14	0.0526429	44115	rs7705090
5_139554870_139574031_139622890_+|CYSTM1	5_139619757_A_AC	brain_amygdala	0.2331	86	5.80969e-13	0.985979	95	0.00653908	5_139581561_T_C	6.95211e-14	0.0526429	45726	rs370297067
5_139554870_139574031_139622890_+|CYSTM1	5_139620455_A_G	brain_amygdala	0.2386	88	3.48077e-13	1	95	0.0108136	5_139581561_T_C	6.95211e-14	0.0526429	46424	rs13353859
5_139554870_139574031_139622890_+|CYSTM1	5_139621397_G_A	brain_amygdala	0.2386	88	3.48077e-13	1	95	0.0108136	5_139581561_T_C	6.95211e-14	0.0526429	47366	rs12188839
5_139554870_139574031_139622890_+|CYSTM1	5_139622265_G_A	brain_amygdala	0.2402	88	3.48077e-13	0.990943	95	0.0108136	5_139581561_T_C	6.95211e-14	0.0526429	48234	rs35400561
5_139554870_139574031_139622890_+|CYSTM1	5_139622272_T_C	brain_amygdala	0.2386	88	3.48077e-13	1	95	0.0108136	5_139581561_T_C	6.95211e-14	0.0526429	48241	rs34675890
5_139554870_139574031_139622890_+|CYSTM1	5_139622572_A_C	brain_amygdala	0.2386	88	3.48077e-13	1	95	0.0108136	5_139581561_T_C	6.95211e-14	0.0526429	48541	rs13163983
5_139554870_139574031_139622890_+|CYSTM1	5_139624461_T_C	brain_amygdala	0.2385	88	1.42922e-12	0.995429	95	0.00270285	5_139581561_T_C	6.95211e-14	0.0526429	50430	rs4912707
5_139554870_139574031_139622890_+|CYSTM1	5_139624864_T_C	brain_amygdala	0.2397	88	1.42922e-12	0.995453	95	0.00270285	5_139581561_T_C	6.95211e-14	0.0526429	50833	rs7204
5_139554870_139574031_139622890_+|CYSTM1	5_139624870_A_G	brain_amygdala	0.2397	88	1.42922e-12	0.995453	95	0.00270285	5_139581561_T_C	6.95211e-14	0.0526429	50839	rs7203
5_139554870_139574031_139622890_+|CYSTM1	5_139625743_A_G	brain_amygdala	0.2394	88	1.42922e-12	0.995456	95	0.00270285	5_139581561_T_C	6.95211e-14	0.0526429	51712	rs3822739
5_139554870_139574031_139622890_+|CYSTM1	5_139626680_A_T	brain_amygdala	0.2394	88	1.42922e-12	0.995456	95	0.00270285	5_139581561_T_C	6.95211e-14	0.0526429	52649	rs4913078
5_82554496_82648944_82648950_+|XRCC4	5_82639670_T_C	brain_amygdala	0.1696	76	1.24123e-17	1	13	0.0817208	5_82639670_T_C	1.24123e-17	0.0817208	-9274	rs10434637
5_82554496_82648944_82648950_+|XRCC4	5_82642540_G_A	brain_amygdala	0.1693	74	3.16632e-17	0.983088	13	0.0324375	5_82639670_T_C	1.24123e-17	0.0817208	-6404	rs2386275
5_82554496_82648944_82648950_+|XRCC4	5_82642663_T_C	brain_amygdala	0.1691	76	1.24123e-17	1	13	0.0817208	5_82639670_T_C	1.24123e-17	0.0817208	-6281	rs2891980
5_82554496_82648944_82648950_+|XRCC4	5_82643365_G_A	brain_amygdala	0.1717	76	1.24123e-17	0.983429	13	0.0817208	5_82639670_T_C	1.24123e-17	0.0817208	-5579	rs11953364
5_82554496_82648944_82648950_+|XRCC4	5_82644064_G_A	brain_amygdala	0.1693	76	1.24123e-17	1	13	0.0817208	5_82639670_T_C	1.24123e-17	0.0817208	-4880	rs7736592
5_82554496_82648944_82648950_+|XRCC4	5_82647377_A_G	brain_amygdala	0.1685	76	1.24123e-17	1	13	0.0817208	5_82639670_T_C	1.24123e-17	0.0817208	-1567	rs9293336
5_82554496_82648944_82648950_+|XRCC4	5_82647958_C_T	brain_amygdala	0.1688	76	1.24123e-17	1	13	0.0817208	5_82639670_T_C	1.24123e-17	0.0817208	-986	rs10805812
5_82554496_82648944_82648950_+|XRCC4	5_82648046_C_A	brain_amygdala	0.1693	76	1.24123e-17	1	13	0.0817208	5_82639670_T_C	1.24123e-17	0.0817208	-898	rs10805813
5_82554496_82648944_82648950_+|XRCC4	5_82648943_G_A	brain_amygdala	0.1706	75	2.0917e-17	1	13	0.0488301	5_82639670_T_C	1.24123e-17	0.0817208	-1	rs1805377
5_82554496_82648944_82648950_+|XRCC4	5_82648977_T_G	brain_amygdala	0.1693	76	1.24123e-17	1	13	0.0817208	5_82639670_T_C	1.24123e-17	0.0817208	33	rs1056503
5_82554496_82648944_82648950_+|XRCC4	5_82649969_A_G	brain_amygdala	0.1811	76	1.24123e-17	0.921467	13	0.0817208	5_82639670_T_C	1.24123e-17	0.0817208	1025	rs4703951
5_82554496_82648944_82648950_+|XRCC4	5_82651913_AC_A	brain_amygdala	0.1643	76	1.24123e-17	0.988546	13	0.0817208	5_82639670_T_C	1.24123e-17	0.0817208	2969	rs67592594
5_82554496_82648944_82648950_+|XRCC4	5_82651919_A_T	brain_amygdala	0.1648	76	1.24123e-17	0.988539	13	0.0817208	5_82639670_T_C	1.24123e-17	0.0817208	2975	rs74735129
5_96075822_96076449_96076970_+|CAST	5_96057891_C_T	brain_amygdala	0.3094	88	1.8672e-16	1	11	0.0921085	5_96057891_C_T	1.8672e-16	0.0921085	-18558	rs11738358
5_96075822_96076449_96076970_+|CAST	5_96059890_C_CT	brain_amygdala	0.3201	88	1.8672e-16	0.941165	11	0.0921085	5_96057891_C_T	1.8672e-16	0.0921085	-16559	rs398109188
5_96075822_96076449_96076970_+|CAST	5_96060592_A_G	brain_amygdala	0.3123	88	1.8672e-16	0.978056	11	0.0921085	5_96057891_C_T	1.8672e-16	0.0921085	-15857	rs71630748
5_96075822_96076449_96076970_+|CAST	5_96061699_C_T	brain_amygdala	0.3104	87	2.41466e-16	0.977923	11	0.071486	5_96057891_C_T	1.8672e-16	0.0921085	-14750	rs13176209
5_96075822_96076449_96076970_+|CAST	5_96062957_T_C	brain_amygdala	0.3197	88	1.8672e-16	0.946439	11	0.0921085	5_96057891_C_T	1.8672e-16	0.0921085	-13492	rs11135479
5_96075822_96076449_96076970_+|CAST	5_96063502_A_G	brain_amygdala	0.3181	88	1.8672e-16	0.946152	11	0.0921085	5_96057891_C_T	1.8672e-16	0.0921085	-12947	rs34782647
5_96075822_96076449_96076970_+|CAST	5_96063724_G_A	brain_amygdala	0.311	88	1.8672e-16	0.970715	11	0.0921085	5_96057891_C_T	1.8672e-16	0.0921085	-12725	rs62364722
5_96075822_96076449_96076970_+|CAST	5_96071194_T_C	brain_amygdala	0.3189	88	1.8672e-16	0.9427	11	0.0921085	5_96057891_C_T	1.8672e-16	0.0921085	-5255	rs13362120
5_96075822_96076449_96076970_+|CAST	5_96071780_A_G	brain_amygdala	0.3118	88	1.8672e-16	0.974404	11	0.0921085	5_96057891_C_T	1.8672e-16	0.0921085	-4669	rs13183352
5_96075822_96076449_96076970_+|CAST	5_96072162_AAAAC_A	brain_amygdala	0.3101	87	2.41466e-16	0.974206	11	0.071486	5_96057891_C_T	1.8672e-16	0.0921085	-4287	rs34594086
5_96075822_96076449_96076970_+|CAST	5_96076487_G_A	brain_amygdala	0.3094	88	1.8672e-16	0.970656	11	0.0921085	5_96057891_C_T	1.8672e-16	0.0921085	38	rs7724759
6_3012908_3015764_3017118_+|NQO2	6_3011149_C_T	brain_amygdala	0.6186	86	5.28585e-12	0.993279	3	0.329299	6_3012725_TG_T	4.28398e-12	0.404629	-4615	rs9378352
6_3012908_3015764_3017118_+|NQO2	6_3012725_TG_T	brain_amygdala	0.6142	88	4.28398e-12	1	3	0.404629	6_3012725_TG_T	4.28398e-12	0.404629	-3039	rs869128636
6_3012908_3015764_3017118_+|NQO2	6_3013314_C_T	brain_amygdala	0.6069	85	7.54863e-12	1	3	0.232234	6_3012725_TG_T	4.28398e-12	0.404629	-2450	rs9378756
7_22862296_22857667_22852804_-|TOMM7	7_22843130_T_C	brain_amygdala	0.2709	88	1.59954e-13	0.972073	28	0.0672818	7_22858490_C_CA	1.41974e-13	0.0756458	14537	rs13247324
7_22862296_22857667_22852804_-|TOMM7	7_22854451_T_C	brain_amygdala	0.2705	88	1.59954e-13	0.991983	28	0.0672818	7_22858490_C_CA	1.41974e-13	0.0756458	3216	rs2286509
7_22862296_22857667_22852804_-|TOMM7	7_22856293_G_A	brain_amygdala	0.2701	88	1.59954e-13	0.991987	28	0.0672818	7_22858490_C_CA	1.41974e-13	0.0756458	1374	rs10269414
7_22862296_22857667_22852804_-|TOMM7	7_22856804_T_C	brain_amygdala	0.2689	88	1.59954e-13	0.991953	28	0.0672818	7_22858490_C_CA	1.41974e-13	0.0756458	863	rs2286500
7_22862296_22857667_22852804_-|TOMM7	7_22857682_A_G	brain_amygdala	0.2705	88	1.59954e-13	0.995991	28	0.0672818	7_22858490_C_CA	1.41974e-13	0.0756458	-15	rs28617621
7_22862296_22857667_22852804_-|TOMM7	7_22858151_C_T	brain_amygdala	0.2689	88	1.59954e-13	0.987953	28	0.0672818	7_22858490_C_CA	1.41974e-13	0.0756458	-484	rs28660425
7_22862296_22857667_22852804_-|TOMM7	7_22858490_C_CA	brain_amygdala	0.2689	88	1.41974e-13	1	28	0.0756458	7_22858490_C_CA	1.41974e-13	0.0756458	-823	rs368653004
7_22862296_22857667_22852804_-|TOMM7	7_22860415_A_G	brain_amygdala	0.2697	88	1.59954e-13	0.995983	28	0.0672818	7_22858490_C_CA	1.41974e-13	0.0756458	-2748	rs12532922
7_22862296_22857667_22852804_-|TOMM7	7_22860495_A_C	brain_amygdala	0.2701	88	1.59954e-13	0.991987	28	0.0672818	7_22858490_C_CA	1.41974e-13	0.0756458	-2828	rs12532938
7_22862296_22857667_22852804_-|TOMM7	7_22861141_T_G	brain_amygdala	0.2781	84	6.91635e-13	0.991859	28	0.0159733	7_22858490_C_CA	1.41974e-13	0.0756458	-3474	rs10224533
7_22862296_22857667_22852804_-|TOMM7	7_22861739_T_C	brain_amygdala	0.2713	87	2.50493e-13	0.995998	28	0.0433034	7_22858490_C_CA	1.41974e-13	0.0756458	-4072	rs35353454
7_22862296_22857667_22852804_-|TOMM7	7_22863824_C_G	brain_amygdala	0.2717	88	5.72116e-13	0.984046	28	0.0192433	7_22858490_C_CA	1.41974e-13	0.0756458	-6157	rs10279864
7_22862296_22857667_22852804_-|TOMM7	7_22864754_A_T	brain_amygdala	0.273	87	7.65957e-13	0.979614	28	0.0144505	7_22858490_C_CA	1.41974e-13	0.0756458	-7087	rs10254365
7_22862296_22857667_22852804_-|TOMM7	7_22867493_C_A	brain_amygdala	0.2709	88	5.72116e-13	0.980029	28	0.0192433	7_22858490_C_CA	1.41974e-13	0.0756458	-9826	rs13240023
7_22862296_22857667_22852804_-|TOMM7	7_22869361_A_C	brain_amygdala	0.2709	88	5.72116e-13	0.980029	28	0.0192433	7_22858490_C_CA	1.41974e-13	0.0756458	-11694	rs9691076
7_22862296_22857667_22852804_-|TOMM7	7_22869676_C_A	brain_amygdala	0.2705	88	5.72116e-13	0.983977	28	0.0192433	7_22858490_C_CA	1.41974e-13	0.0756458	-12009	rs71520387
7_22862296_22857667_22852804_-|TOMM7	7_22870016_G_A	brain_amygdala	0.2713	87	8.27753e-13	0.984007	28	0.0133908	7_22858490_C_CA	1.41974e-13	0.0756458	-12349	rs10224419
7_22862296_22857667_22852804_-|TOMM7	7_22870074_C_A	brain_amygdala	0.2717	88	5.72116e-13	0.984046	28	0.0192433	7_22858490_C_CA	1.41974e-13	0.0756458	-12407	rs10224244
7_22862296_22857667_22852804_-|TOMM7	7_22870228_T_C	brain_amygdala	0.273	88	5.72116e-13	0.983969	28	0.0192433	7_22858490_C_CA	1.41974e-13	0.0756458	-12561	rs10239974
7_22862296_22857667_22852804_-|TOMM7	7_22870292_A_G	brain_amygdala	0.2734	87	8.67793e-13	0.984008	28	0.0127841	7_22858490_C_CA	1.41974e-13	0.0756458	-12625	rs66798410
7_22862296_22857667_22852804_-|TOMM7	7_22870746_A_G	brain_amygdala	0.2664	87	8.27753e-13	0.979493	28	0.0133908	7_22858490_C_CA	1.41974e-13	0.0756458	-13079	rs73080314
7_22862296_22857667_22852804_-|TOMM7	7_22870821_C_T	brain_amygdala	0.2662	86	1.41551e-12	0.983414	28	0.00790941	7_22858490_C_CA	1.41974e-13	0.0756458	-13154	rs11761205
7_22862296_22857667_22852804_-|TOMM7	7_22871318_T_C	brain_amygdala	0.2709	88	5.72116e-13	0.980029	28	0.0192433	7_22858490_C_CA	1.41974e-13	0.0756458	-13651	rs28526185
7_22862296_22857667_22852804_-|TOMM7	7_22874047_C_A	brain_amygdala	0.2717	88	5.72116e-13	0.984046	28	0.0192433	7_22858490_C_CA	1.41974e-13	0.0756458	-16380	rs1029738
7_22862296_22857667_22852804_-|TOMM7	7_22875734_A_G	brain_amygdala	0.2735	88	5.72116e-13	0.975886	28	0.0192433	7_22858490_C_CA	1.41974e-13	0.0756458	-18067	rs9655230
7_22862296_22857667_22852804_-|TOMM7	7_22875844_G_A	brain_amygdala	0.2713	88	5.72116e-13	0.968071	28	0.0192433	7_22858490_C_CA	1.41974e-13	0.0756458	-18177	rs9655231
7_22862296_22857667_22852804_-|TOMM7	7_22876316_C_T	brain_amygdala	0.2709	88	5.72116e-13	0.972073	28	0.0192433	7_22858490_C_CA	1.41974e-13	0.0756458	-18649	rs9654968
7_22862296_22857667_22852804_-|TOMM7	7_22878104_T_G	brain_amygdala	0.2705	88	1.66304e-12	0.948201	28	0.00675271	7_22858490_C_CA	1.41974e-13	0.0756458	-20437	rs12535331
7_23731215_23737811_23740405_+|FAM221A	7_23727703_G_A	brain_amygdala	0.453	86	4.11236e-10	0.873966	11	0.104503	7_23733072_A_G	2.06056e-10	0.205207	-10108	rs11771307
7_23731215_23737811_23740405_+|FAM221A	7_23727960_C_T	brain_amygdala	0.481	86	2.62968e-10	0.979574	11	0.161709	7_23733072_A_G	2.06056e-10	0.205207	-9851	rs13237857
7_23731215_23737811_23740405_+|FAM221A	7_23731788_C_T	brain_amygdala	0.4195	87	6.98291e-10	0.77386	11	0.0623358	7_23733072_A_G	2.06056e-10	0.205207	-6023	rs34579167
7_23731215_23737811_23740405_+|FAM221A	7_23733040_T_C	brain_amygdala	0.4806	83	3.82639e-10	1	11	0.112121	7_23733072_A_G	2.06056e-10	0.205207	-4771	rs59865844
7_23731215_23737811_23740405_+|FAM221A	7_23733072_A_G	brain_amygdala	0.4958	79	2.06056e-10	1	11	0.205207	7_23733072_A_G	2.06056e-10	0.205207	-4739	rs1013879
7_23731215_23737811_23740405_+|FAM221A	7_23735881_AT_A	brain_amygdala	0.4228	87	6.98291e-10	0.780922	11	0.0623358	7_23733072_A_G	2.06056e-10	0.205207	-1930	rs71552249
7_23731215_23737811_23740405_+|FAM221A	7_23737795_T_C	brain_amygdala	0.4834	87	1.25538e-09	0.945963	11	0.0351818	7_23733072_A_G	2.06056e-10	0.205207	-16	rs5029444
7_23731215_23737811_23740405_+|FAM221A	7_23746072_T_G	brain_amygdala	0.4866	87	6.77542e-10	0.952665	11	0.0641975	7_23733072_A_G	2.06056e-10	0.205207	8261	rs4722255
7_23731215_23737811_23740405_+|FAM221A	7_23746421_C_G	brain_amygdala	0.4834	87	6.77542e-10	0.935923	11	0.0641975	7_23733072_A_G	2.06056e-10	0.205207	8610	rs722293
7_23731215_23737811_23740405_+|FAM221A	7_23746585_A_C	brain_amygdala	0.4835	87	6.77542e-10	0.932693	11	0.0641975	7_23733072_A_G	2.06056e-10	0.205207	8774	rs722294
7_23731215_23737811_23740405_+|FAM221A	7_23927052_T_C	brain_amygdala	0.461	85	1.92408e-09	0.544099	11	0.0232052	7_23733072_A_G	2.06056e-10	0.205207	189241	rs6961832
7_73107999_73108322_73111935_+|WBSCR22	7_73086865_G_C	brain_amygdala	0.3173	88	1.62967e-15	1	26	0.0419584	7_73086865_G_C	1.62967e-15	0.0419584	-21457	rs1109512
7_73107999_73108322_73111935_+|WBSCR22	7_73088696_T_A	brain_amygdala	0.3155	86	3.89417e-15	1	26	0.0177941	7_73086865_G_C	1.62967e-15	0.0419584	-19626	rs11773102
7_73107999_73108322_73111935_+|WBSCR22	7_73092893_C_T	brain_amygdala	0.3173	88	1.62967e-15	1	26	0.0419584	7_73086865_G_C	1.62967e-15	0.0419584	-15429	rs4717801
7_73107999_73108322_73111935_+|WBSCR22	7_73094765_T_C	brain_amygdala	0.3172	88	1.62967e-15	1	26	0.0419584	7_73086865_G_C	1.62967e-15	0.0419584	-13557	rs12534824
7_73107999_73108322_73111935_+|WBSCR22	7_73095439_T_A	brain_amygdala	0.3173	88	1.62967e-15	1	26	0.0419584	7_73086865_G_C	1.62967e-15	0.0419584	-12883	rs1376
7_73107999_73108322_73111935_+|WBSCR22	7_73095644_G_A	brain_amygdala	0.3173	88	1.62967e-15	1	26	0.0419584	7_73086865_G_C	1.62967e-15	0.0419584	-12678	rs4717803
7_73107999_73108322_73111935_+|WBSCR22	7_73096006_C_T	brain_amygdala	0.3173	88	1.62967e-15	1	26	0.0419584	7_73086865_G_C	1.62967e-15	0.0419584	-12316	rs3828974
7_73107999_73108322_73111935_+|WBSCR22	7_73097238_G_A	brain_amygdala	0.3173	88	1.62967e-15	1	26	0.0419584	7_73086865_G_C	1.62967e-15	0.0419584	-11084	rs1569062
7_73107999_73108322_73111935_+|WBSCR22	7_73098456_G_A	brain_amygdala	0.3178	87	2.82751e-15	1	26	0.0243865	7_73086865_G_C	1.62967e-15	0.0419584	-9866	rs1527454
7_73107999_73108322_73111935_+|WBSCR22	7_73101755_C_T	brain_amygdala	0.3165	88	1.62967e-15	0.996369	26	0.0419584	7_73086865_G_C	1.62967e-15	0.0419584	-6567	rs11763905
7_73107999_73108322_73111935_+|WBSCR22	7_73102318_C_T	brain_amygdala	0.3158	86	3.89417e-15	0.996319	26	0.0177941	7_73086865_G_C	1.62967e-15	0.0419584	-6004	rs12533461
7_73107999_73108322_73111935_+|WBSCR22	7_73103300_C_T	brain_amygdala	0.317	88	1.62967e-15	0.996367	26	0.0419584	7_73086865_G_C	1.62967e-15	0.0419584	-5022	rs10949826
7_73107999_73108322_73111935_+|WBSCR22	7_73103461_C_A	brain_amygdala	0.3165	88	1.62967e-15	0.996369	26	0.0419584	7_73086865_G_C	1.62967e-15	0.0419584	-4861	rs11765108
7_73107999_73108322_73111935_+|WBSCR22	7_73103958_G_A	brain_amygdala	0.3165	88	1.62967e-15	0.996369	26	0.0419584	7_73086865_G_C	1.62967e-15	0.0419584	-4364	rs62463660
7_73107999_73108322_73111935_+|WBSCR22	7_73104221_G_A	brain_amygdala	0.3162	88	1.62967e-15	0.996362	26	0.0419584	7_73086865_G_C	1.62967e-15	0.0419584	-4101	rs4717101
7_73107999_73108322_73111935_+|WBSCR22	7_73105144_GT_G	brain_amygdala	0.3155	88	1.62967e-15	0.996357	26	0.0419584	7_73086865_G_C	1.62967e-15	0.0419584	-3178	rs369453706
7_73107999_73108322_73111935_+|WBSCR22	7_73106182_G_T	brain_amygdala	0.3155	88	1.62967e-15	0.996357	26	0.0419584	7_73086865_G_C	1.62967e-15	0.0419584	-2140	rs56335463
7_73107999_73108322_73111935_+|WBSCR22	7_73106189_G_A	brain_amygdala	0.3155	88	1.62967e-15	0.996357	26	0.0419584	7_73086865_G_C	1.62967e-15	0.0419584	-2133	rs55784670
7_73107999_73108322_73111935_+|WBSCR22	7_73107003_C_A	brain_amygdala	0.3165	88	1.62967e-15	0.996369	26	0.0419584	7_73086865_G_C	1.62967e-15	0.0419584	-1319	rs2293490
7_73107999_73108322_73111935_+|WBSCR22	7_73107279_C_T	brain_amygdala	0.3165	88	1.62967e-15	0.996369	26	0.0419584	7_73086865_G_C	1.62967e-15	0.0419584	-1043	rs2293489
7_73107999_73108322_73111935_+|WBSCR22	7_73108205_G_A	brain_amygdala	0.3165	88	1.62967e-15	0.996369	26	0.0419584	7_73086865_G_C	1.62967e-15	0.0419584	-117	rs2293488
7_73107999_73108322_73111935_+|WBSCR22	7_73108310_T_C	brain_amygdala	0.3165	88	1.62967e-15	0.996369	26	0.0419584	7_73086865_G_C	1.62967e-15	0.0419584	-12	rs2293487
7_73107999_73108322_73111935_+|WBSCR22	7_73110832_C_T	brain_amygdala	0.3178	87	2.82751e-15	0.992733	26	0.0243865	7_73086865_G_C	1.62967e-15	0.0419584	2510	rs7778762
7_73107999_73108322_73111935_+|WBSCR22	7_73114440_G_C	brain_amygdala	0.3142	88	3.04204e-15	0.978277	26	0.0226921	7_73086865_G_C	1.62967e-15	0.0419584	6118	rs867500
7_73107999_73108322_73111935_+|WBSCR22	7_73116477_T_A	brain_amygdala	0.3134	88	3.04204e-15	0.98193	26	0.0226921	7_73086865_G_C	1.62967e-15	0.0419584	8155	rs4717806
7_73107999_73108322_73111935_+|WBSCR22	7_73117420_T_C	brain_amygdala	0.3189	88	1.62967e-15	0.978308	26	0.0419584	7_73086865_G_C	1.62967e-15	0.0419584	9098	rs12539475
8_102928037_102899455_102731876_-|NCALD	8_102841716_A_G	brain_amygdala	0.6874	56	5.22333e-11	0.737593	121	0.00416316	8_102856419_G_A	1.01635e-11	0.0206719	57739	rs7828516
8_102928037_102899455_102731876_-|NCALD	8_102842564_G_A	brain_amygdala	0.7016	56	5.22333e-11	0.790459	121	0.00416316	8_102856419_G_A	1.01635e-11	0.0206719	56891	rs7842147
8_102928037_102899455_102731876_-|NCALD	8_102847047_C_G	brain_amygdala	0.2926	56	5.22333e-11	0.797224	121	0.00416316	8_102856419_G_A	1.01635e-11	0.0206719	52408	rs2155941
8_102928037_102899455_102731876_-|NCALD	8_102847128_G_T	brain_amygdala	0.2937	56	5.22333e-11	0.794505	121	0.00416316	8_102856419_G_A	1.01635e-11	0.0206719	52327	rs2155940
8_102928037_102899455_102731876_-|NCALD	8_102854153_G_A	brain_amygdala	0.3147	56	5.22333e-11	0.778394	121	0.00416316	8_102856419_G_A	1.01635e-11	0.0206719	45302	rs1264931
8_102928037_102899455_102731876_-|NCALD	8_102854410_G_A	brain_amygdala	0.263	56	1.46927e-10	0.822279	121	0.00151448	8_102856419_G_A	1.01635e-11	0.0206719	45045	rs1264930
8_102928037_102899455_102731876_-|NCALD	8_102855866_A_G	brain_amygdala	0.2872	53	2.16998e-11	0.831023	121	0.00983485	8_102856419_G_A	1.01635e-11	0.0206719	43589	rs2509895
8_102928037_102899455_102731876_-|NCALD	8_102856419_G_A	brain_amygdala	0.2634	56	1.01635e-11	1	121	0.0206719	8_102856419_G_A	1.01635e-11	0.0206719	43036	rs1148496
8_102928037_102899455_102731876_-|NCALD	8_102856517_A_G	brain_amygdala	0.2409	56	1.47917e-10	0.885674	121	0.00150457	8_102856419_G_A	1.01635e-11	0.0206719	42938	rs1148497
8_102928037_102899455_102731876_-|NCALD	8_102857833_A_G	brain_amygdala	0.2811	56	1.01635e-11	0.916103	121	0.0206719	8_102856419_G_A	1.01635e-11	0.0206719	41622	rs1264865
8_102928037_102899455_102731876_-|NCALD	8_102858155_T_C	brain_amygdala	0.2978	55	1.29912e-11	0.841293	121	0.0162536	8_102856419_G_A	1.01635e-11	0.0206719	41300	rs1148498
8_102928037_102899455_102731876_-|NCALD	8_102858777_C_G	brain_amygdala	0.2291	56	2.67027e-10	0.8292	121	0.000844874	8_102856419_G_A	1.01635e-11	0.0206719	40678	rs1148499
8_102928037_102899455_102731876_-|NCALD	8_102859307_C_A	brain_amygdala	0.2965	56	1.01635e-11	0.848026	121	0.0206719	8_102856419_G_A	1.01635e-11	0.0206719	40148	rs1264866
8_102928037_102899455_102731876_-|NCALD	8_102859580_C_T	brain_amygdala	0.2287	56	2.67027e-10	0.825416	121	0.000844874	8_102856419_G_A	1.01635e-11	0.0206719	39875	rs488034
8_102928037_102899455_102731876_-|NCALD	8_102860675_C_A	brain_amygdala	0.2409	56	1.47917e-10	0.885674	121	0.00150457	8_102856419_G_A	1.01635e-11	0.0206719	38780	rs519197
8_102928037_102899455_102731876_-|NCALD	8_102860827_T_C	brain_amygdala	0.2429	56	1.47917e-10	0.885226	121	0.00150457	8_102856419_G_A	1.01635e-11	0.0206719	38628	rs520880
8_102928037_102899455_102731876_-|NCALD	8_102860963_A_G	brain_amygdala	0.2922	56	1.01635e-11	0.852318	121	0.0206719	8_102856419_G_A	1.01635e-11	0.0206719	38492	rs478875
8_102928037_102899455_102731876_-|NCALD	8_102861654_T_A	brain_amygdala	0.2599	56	1.01635e-11	0.971592	121	0.0206719	8_102856419_G_A	1.01635e-11	0.0206719	37801	rs472471
8_102928037_102899455_102731876_-|NCALD	8_102863119_T_C	brain_amygdala	0.2417	56	1.47917e-10	0.88145	121	0.00150457	8_102856419_G_A	1.01635e-11	0.0206719	36336	rs472963
8_102928037_102899455_102731876_-|NCALD	8_102863239_G_T	brain_amygdala	0.2843	56	1.01635e-11	0.894266	121	0.0206719	8_102856419_G_A	1.01635e-11	0.0206719	36216	rs554036
8_102928037_102899455_102731876_-|NCALD	8_102864656_T_C	brain_amygdala	0.2984	56	1.01635e-11	0.841972	121	0.0206719	8_102856419_G_A	1.01635e-11	0.0206719	34799	rs532512
8_102928037_102899455_102731876_-|NCALD	8_102865170_A_G	brain_amygdala	0.2973	56	1.01635e-11	0.844821	121	0.0206719	8_102856419_G_A	1.01635e-11	0.0206719	34285	rs534512
8_102928037_102899455_102731876_-|NCALD	8_102865222_G_T	brain_amygdala	0.2748	56	1.47917e-10	0.806915	121	0.00150457	8_102856419_G_A	1.01635e-11	0.0206719	34233	rs537941
8_102928037_102899455_102731876_-|NCALD	8_102865413_T_C	brain_amygdala	0.2929	56	1.01635e-11	0.834646	121	0.0206719	8_102856419_G_A	1.01635e-11	0.0206719	34042	rs1148501
8_102928037_102899455_102731876_-|NCALD	8_102865420_C_T	brain_amygdala	0.2929	56	1.01635e-11	0.834646	121	0.0206719	8_102856419_G_A	1.01635e-11	0.0206719	34035	rs1264952
8_102928037_102899455_102731876_-|NCALD	8_102865428_G_A	brain_amygdala	0.2929	56	1.01635e-11	0.834646	121	0.0206719	8_102856419_G_A	1.01635e-11	0.0206719	34027	rs1264953
8_102928037_102899455_102731876_-|NCALD	8_102865436_G_A	brain_amygdala	0.2929	56	1.01635e-11	0.834646	121	0.0206719	8_102856419_G_A	1.01635e-11	0.0206719	34019	rs1264954
8_102928037_102899455_102731876_-|NCALD	8_102865503_G_A	brain_amygdala	0.2926	56	1.01635e-11	0.834285	121	0.0206719	8_102856419_G_A	1.01635e-11	0.0206719	33952	rs539663
8_102928037_102899455_102731876_-|NCALD	8_102865683_T_C	brain_amygdala	0.2539	56	1.01635e-11	0.899188	121	0.0206719	8_102856419_G_A	1.01635e-11	0.0206719	33772	rs563463
8_102928037_102899455_102731876_-|NCALD	8_102865692_T_C	brain_amygdala	0.2973	56	1.01635e-11	0.811708	121	0.0206719	8_102856419_G_A	1.01635e-11	0.0206719	33763	rs560161
8_102928037_102899455_102731876_-|NCALD	8_102865693_G_A	brain_amygdala	0.2978	56	1.01635e-11	0.811599	121	0.0206719	8_102856419_G_A	1.01635e-11	0.0206719	33762	rs61357295
8_102928037_102899455_102731876_-|NCALD	8_102865759_T_C	brain_amygdala	0.3	56	1.01635e-11	0.806208	121	0.0206719	8_102856419_G_A	1.01635e-11	0.0206719	33696	rs561000
8_102928037_102899455_102731876_-|NCALD	8_102865897_G_A	brain_amygdala	0.2981	56	1.01635e-11	0.808587	121	0.0206719	8_102856419_G_A	1.01635e-11	0.0206719	33558	rs565259
8_102928037_102899455_102731876_-|NCALD	8_102865907_G_A	brain_amygdala	0.2599	56	1.01635e-11	0.879475	121	0.0206719	8_102856419_G_A	1.01635e-11	0.0206719	33548	rs562037
8_102928037_102899455_102731876_-|NCALD	8_102865948_C_G	brain_amygdala	0.2992	56	1.01635e-11	0.809303	121	0.0206719	8_102856419_G_A	1.01635e-11	0.0206719	33507	rs562822
8_102928037_102899455_102731876_-|NCALD	8_102866179_C_T	brain_amygdala	0.2981	56	1.01635e-11	0.812008	121	0.0206719	8_102856419_G_A	1.01635e-11	0.0206719	33276	rs564718
8_102928037_102899455_102731876_-|NCALD	8_102866370_G_T	brain_amygdala	0.2831	56	1.01635e-11	0.862924	121	0.0206719	8_102856419_G_A	1.01635e-11	0.0206719	33085	rs566501
8_102928037_102899455_102731876_-|NCALD	8_102866487_G_A	brain_amygdala	0.2969	56	1.01635e-11	0.818676	121	0.0206719	8_102856419_G_A	1.01635e-11	0.0206719	32968	rs478092
8_102928037_102899455_102731876_-|NCALD	8_102868627_T_C	brain_amygdala	0.3057	56	1.01635e-11	0.816903	121	0.0206719	8_102856419_G_A	1.01635e-11	0.0206719	30828	rs558159
8_102928037_102899455_102731876_-|NCALD	8_102870341_T_C	brain_amygdala	0.2686	56	1.01635e-11	0.853746	121	0.0206719	8_102856419_G_A	1.01635e-11	0.0206719	29114	rs579607
8_102928037_102899455_102731876_-|NCALD	8_102870342_G_A	brain_amygdala	0.2299	56	2.67027e-10	0.795798	121	0.000844874	8_102856419_G_A	1.01635e-11	0.0206719	29113	rs500546
8_102928037_102899455_102731876_-|NCALD	8_102870391_T_TTAAA	brain_amygdala	0.2528	56	1.01635e-11	0.907217	121	0.0206719	8_102856419_G_A	1.01635e-11	0.0206719	29064	rs61258678
8_102928037_102899455_102731876_-|NCALD	8_102872875_A_G	brain_amygdala	0.2915	56	1.01635e-11	0.85575	121	0.0206719	8_102856419_G_A	1.01635e-11	0.0206719	26580	rs490125
8_102928037_102899455_102731876_-|NCALD	8_102872890_A_T	brain_amygdala	0.2992	56	1.01635e-11	0.809303	121	0.0206719	8_102856419_G_A	1.01635e-11	0.0206719	26565	rs490096
8_102928037_102899455_102731876_-|NCALD	8_102873165_T_C	brain_amygdala	0.2323	56	2.67027e-10	0.78847	121	0.000844874	8_102856419_G_A	1.01635e-11	0.0206719	26290	rs479041
8_102928037_102899455_102731876_-|NCALD	8_102873333_T_C	brain_amygdala	0.2433	56	2.67027e-10	0.809902	121	0.000844874	8_102856419_G_A	1.01635e-11	0.0206719	26122	rs486196
8_102928037_102899455_102731876_-|NCALD	8_102873381_G_T	brain_amygdala	0.2421	56	2.67027e-10	0.813438	121	0.000844874	8_102856419_G_A	1.01635e-11	0.0206719	26074	rs480955
8_102928037_102899455_102731876_-|NCALD	8_102874127_T_C	brain_amygdala	0.2323	56	2.67027e-10	0.78847	121	0.000844874	8_102856419_G_A	1.01635e-11	0.0206719	25328	rs568194
8_102928037_102899455_102731876_-|NCALD	8_102874301_T_G	brain_amygdala	0.2323	56	2.67027e-10	0.78847	121	0.000844874	8_102856419_G_A	1.01635e-11	0.0206719	25154	rs566392
8_102928037_102899455_102731876_-|NCALD	8_102874350_T_C	brain_amygdala	0.2429	56	2.67027e-10	0.809441	121	0.000844874	8_102856419_G_A	1.01635e-11	0.0206719	25105	rs566264
8_102928037_102899455_102731876_-|NCALD	8_102875821_T_C	brain_amygdala	0.2319	56	2.67027e-10	0.787955	121	0.000844874	8_102856419_G_A	1.01635e-11	0.0206719	23634	rs569787
8_102928037_102899455_102731876_-|NCALD	8_102876171_C_T	brain_amygdala	0.2992	56	1.01635e-11	0.809303	121	0.0206719	8_102856419_G_A	1.01635e-11	0.0206719	23284	rs572692
8_102928037_102899455_102731876_-|NCALD	8_102877021_A_G	brain_amygdala	0.2318	56	2.67027e-10	0.787312	121	0.000844874	8_102856419_G_A	1.01635e-11	0.0206719	22434	rs478189
8_102928037_102899455_102731876_-|NCALD	8_102877070_C_T	brain_amygdala	0.2386	56	2.67027e-10	0.810586	121	0.000844874	8_102856419_G_A	1.01635e-11	0.0206719	22385	rs489047
8_102928037_102899455_102731876_-|NCALD	8_102877071_A_G	brain_amygdala	0.3028	56	1.01635e-11	0.811518	121	0.0206719	8_102856419_G_A	1.01635e-11	0.0206719	22384	rs478069
8_102928037_102899455_102731876_-|NCALD	8_102877173_T_C	brain_amygdala	0.2303	56	2.67027e-10	0.780498	121	0.000844874	8_102856419_G_A	1.01635e-11	0.0206719	22282	rs489973
8_102928037_102899455_102731876_-|NCALD	8_102877343_C_T	brain_amygdala	0.2268	56	2.67027e-10	0.762605	121	0.000844874	8_102856419_G_A	1.01635e-11	0.0206719	22112	rs494352
8_102928037_102899455_102731876_-|NCALD	8_102877548_A_C	brain_amygdala	0.2992	56	1.01635e-11	0.780151	121	0.0206719	8_102856419_G_A	1.01635e-11	0.0206719	21907	rs473498
8_102928037_102899455_102731876_-|NCALD	8_102877913_C_T	brain_amygdala	0.211	56	2.67027e-10	0.682853	121	0.000844874	8_102856419_G_A	1.01635e-11	0.0206719	21542	rs551295
8_102928037_102899455_102731876_-|NCALD	8_102878462_C_T	brain_amygdala	0.2267	56	2.67027e-10	0.761915	121	0.000844874	8_102856419_G_A	1.01635e-11	0.0206719	20993	rs577756
8_102928037_102899455_102731876_-|NCALD	8_102879029_C_T	brain_amygdala	0.226	56	2.67027e-10	0.766789	121	0.000844874	8_102856419_G_A	1.01635e-11	0.0206719	20426	rs472638
8_102928037_102899455_102731876_-|NCALD	8_102881042_C_A	brain_amygdala	0.2244	56	2.67027e-10	0.775237	121	0.000844874	8_102856419_G_A	1.01635e-11	0.0206719	18413	rs502334
8_102928037_102899455_102731876_-|NCALD	8_102881244_G_A	brain_amygdala	0.2252	56	2.67027e-10	0.778892	121	0.000844874	8_102856419_G_A	1.01635e-11	0.0206719	18211	rs576173
8_102928037_102899455_102731876_-|NCALD	8_102881532_G_T	brain_amygdala	0.2976	56	1.01635e-11	0.800863	121	0.0206719	8_102856419_G_A	1.01635e-11	0.0206719	17923	rs558985
8_102928037_102899455_102731876_-|NCALD	8_102881727_T_C	brain_amygdala	0.2252	56	2.67027e-10	0.778892	121	0.000844874	8_102856419_G_A	1.01635e-11	0.0206719	17728	rs529684
8_102928037_102899455_102731876_-|NCALD	8_102881939_G_A	brain_amygdala	0.2252	56	2.67027e-10	0.778892	121	0.000844874	8_102856419_G_A	1.01635e-11	0.0206719	17516	rs531624
8_102928037_102899455_102731876_-|NCALD	8_102882721_G_A	brain_amygdala	0.2259	56	2.67027e-10	0.781922	121	0.000844874	8_102856419_G_A	1.01635e-11	0.0206719	16734	rs480570
8_102928037_102899455_102731876_-|NCALD	8_102883555_A_G	brain_amygdala	0.2401	56	2.67027e-10	0.778507	121	0.000844874	8_102856419_G_A	1.01635e-11	0.0206719	15900	rs478896
8_102928037_102899455_102731876_-|NCALD	8_102883695_A_C	brain_amygdala	0.2409	56	2.67027e-10	0.782966	121	0.000844874	8_102856419_G_A	1.01635e-11	0.0206719	15760	rs477236
8_102928037_102899455_102731876_-|NCALD	8_102884359_T_C	brain_amygdala	0.2291	56	2.67027e-10	0.773653	121	0.000844874	8_102856419_G_A	1.01635e-11	0.0206719	15096	rs485363
8_102928037_102899455_102731876_-|NCALD	8_102885056_T_A	brain_amygdala	0.2397	56	2.67027e-10	0.778623	121	0.000844874	8_102856419_G_A	1.01635e-11	0.0206719	14399	rs578603
8_102928037_102899455_102731876_-|NCALD	8_102885145_T_C	brain_amygdala	0.2417	56	2.67027e-10	0.786749	121	0.000844874	8_102856419_G_A	1.01635e-11	0.0206719	14310	rs544928
8_102928037_102899455_102731876_-|NCALD	8_102886871_T_TCCTCCTGCCTCAG	brain_amygdala	0.2397	56	2.67027e-10	0.790808	121	0.000844874	8_102856419_G_A	1.01635e-11	0.0206719	12584	rs376835058
8_102928037_102899455_102731876_-|NCALD	8_102887061_C_T	brain_amygdala	0.2374	56	2.67027e-10	0.798497	121	0.000844874	8_102856419_G_A	1.01635e-11	0.0206719	12394	rs1313944
8_102928037_102899455_102731876_-|NCALD	8_102889127_G_A	brain_amygdala	0.2287	56	2.67027e-10	0.777715	121	0.000844874	8_102856419_G_A	1.01635e-11	0.0206719	10328	rs478917
8_102928037_102899455_102731876_-|NCALD	8_102889145_T_C	brain_amygdala	0.278	56	2.67027e-10	0.698694	121	0.000844874	8_102856419_G_A	1.01635e-11	0.0206719	10310	rs479742
8_102928037_102899455_102731876_-|NCALD	8_102889319_T_A	brain_amygdala	0.2283	56	2.67027e-10	0.777822	121	0.000844874	8_102856419_G_A	1.01635e-11	0.0206719	10136	rs481545
8_102928037_102899455_102731876_-|NCALD	8_102889569_A_C	brain_amygdala	0.3016	56	1.01635e-11	0.785555	121	0.0206719	8_102856419_G_A	1.01635e-11	0.0206719	9886	rs505460
8_102928037_102899455_102731876_-|NCALD	8_102890101_C_T	brain_amygdala	0.2287	56	2.67027e-10	0.777715	121	0.000844874	8_102856419_G_A	1.01635e-11	0.0206719	9354	rs1144545
8_102928037_102899455_102731876_-|NCALD	8_102890224_T_C	brain_amygdala	0.2287	56	2.67027e-10	0.773104	121	0.000844874	8_102856419_G_A	1.01635e-11	0.0206719	9231	rs495636
8_102928037_102899455_102731876_-|NCALD	8_102890277_T_C	brain_amygdala	0.28	56	2.67027e-10	0.688653	121	0.000844874	8_102856419_G_A	1.01635e-11	0.0206719	9178	rs510524
8_102928037_102899455_102731876_-|NCALD	8_102891197_T_C	brain_amygdala	0.2287	56	2.67027e-10	0.773104	121	0.000844874	8_102856419_G_A	1.01635e-11	0.0206719	8258	rs540459
8_102928037_102899455_102731876_-|NCALD	8_102891233_T_C	brain_amygdala	0.237	56	2.67027e-10	0.80306	121	0.000844874	8_102856419_G_A	1.01635e-11	0.0206719	8222	rs526533
8_102928037_102899455_102731876_-|NCALD	8_102891456_G_A	brain_amygdala	0.2252	56	2.67027e-10	0.770994	121	0.000844874	8_102856419_G_A	1.01635e-11	0.0206719	7999	rs569015
8_102928037_102899455_102731876_-|NCALD	8_102891789_T_C	brain_amygdala	0.2291	56	2.67027e-10	0.773653	121	0.000844874	8_102856419_G_A	1.01635e-11	0.0206719	7666	rs566315
8_102928037_102899455_102731876_-|NCALD	8_102892502_A_G	brain_amygdala	0.2362	56	2.67027e-10	0.807152	121	0.000844874	8_102856419_G_A	1.01635e-11	0.0206719	6953	rs558772
8_102928037_102899455_102731876_-|NCALD	8_102892689_C_T	brain_amygdala	0.2283	56	2.67027e-10	0.769971	121	0.000844874	8_102856419_G_A	1.01635e-11	0.0206719	6766	rs485252
8_102928037_102899455_102731876_-|NCALD	8_102892695_C_T	brain_amygdala	0.2276	56	2.67027e-10	0.774134	121	0.000844874	8_102856419_G_A	1.01635e-11	0.0206719	6760	rs485263
8_102928037_102899455_102731876_-|NCALD	8_102893626_C_A	brain_amygdala	0.2274	56	2.67027e-10	0.780721	121	0.000844874	8_102856419_G_A	1.01635e-11	0.0206719	5829	rs513472
8_102928037_102899455_102731876_-|NCALD	8_102894407_G_A	brain_amygdala	0.2618	56	2.67027e-10	0.757467	121	0.000844874	8_102856419_G_A	1.01635e-11	0.0206719	5048	rs554945
8_102928037_102899455_102731876_-|NCALD	8_102894466_C_G	brain_amygdala	0.2606	56	2.67027e-10	0.750127	121	0.000844874	8_102856419_G_A	1.01635e-11	0.0206719	4989	rs543897
8_102928037_102899455_102731876_-|NCALD	8_102895016_A_T	brain_amygdala	0.2102	56	2.67027e-10	0.702745	121	0.000844874	8_102856419_G_A	1.01635e-11	0.0206719	4439	rs549281
8_102928037_102899455_102731876_-|NCALD	8_102895579_T_C	brain_amygdala	0.2803	56	1.47917e-10	0.732244	121	0.00150457	8_102856419_G_A	1.01635e-11	0.0206719	3876	rs575218
8_102928037_102899455_102731876_-|NCALD	8_102896141_T_A	brain_amygdala	0.3005	56	1.01635e-11	0.798801	121	0.0206719	8_102856419_G_A	1.01635e-11	0.0206719	3314	rs490032
8_102928037_102899455_102731876_-|NCALD	8_102896926_G_GTTTGTT	brain_amygdala	0.2283	56	2.67027e-10	0.767913	121	0.000844874	8_102856419_G_A	1.01635e-11	0.0206719	2529	rs56870319
8_102928037_102899455_102731876_-|NCALD	8_102899450_T_C	brain_amygdala	0.306	56	1.01635e-11	0.777671	121	0.0206719	8_102856419_G_A	1.01635e-11	0.0206719	5	rs508386
8_102928037_102899455_102731876_-|NCALD	8_102899476_C_T	brain_amygdala	0.2768	56	1.47917e-10	0.690576	121	0.00150457	8_102856419_G_A	1.01635e-11	0.0206719	-21	rs513159
8_102928037_102899455_102731876_-|NCALD	8_102900082_C_T	brain_amygdala	0.3019	55	1.92335e-11	0.780466	121	0.011068	8_102856419_G_A	1.01635e-11	0.0206719	-627	rs486496
8_102928037_102899455_102731876_-|NCALD	8_102900851_C_T	brain_amygdala	0.2437	56	2.67027e-10	0.713821	121	0.000844874	8_102856419_G_A	1.01635e-11	0.0206719	-1396	rs542208
8_102928037_102899455_102731876_-|NCALD	8_102901125_A_C	brain_amygdala	0.3031	56	1.01635e-11	0.772313	121	0.0206719	8_102856419_G_A	1.01635e-11	0.0206719	-1670	rs544821
8_102928037_102899455_102731876_-|NCALD	8_102902865_A_G	brain_amygdala	0.3039	56	1.01635e-11	0.783765	121	0.0206719	8_102856419_G_A	1.01635e-11	0.0206719	-3410	rs512202
8_102928037_102899455_102731876_-|NCALD	8_102902997_A_C	brain_amygdala	0.2622	56	1.47917e-10	0.709097	121	0.00150457	8_102856419_G_A	1.01635e-11	0.0206719	-3542	rs487987
8_102928037_102899455_102731876_-|NCALD	8_102903979_T_C	brain_amygdala	0.3036	56	1.01635e-11	0.783314	121	0.0206719	8_102856419_G_A	1.01635e-11	0.0206719	-4524	rs553463
8_102928037_102899455_102731876_-|NCALD	8_102904048_A_C	brain_amygdala	0.3052	56	1.01635e-11	0.777347	121	0.0206719	8_102856419_G_A	1.01635e-11	0.0206719	-4593	rs1264942
8_102928037_102899455_102731876_-|NCALD	8_102904257_G_C	brain_amygdala	0.2622	56	1.47917e-10	0.713869	121	0.00150457	8_102856419_G_A	1.01635e-11	0.0206719	-4802	rs1264943
8_102928037_102899455_102731876_-|NCALD	8_102904601_T_C	brain_amygdala	0.2681	54	9.92721e-11	0.774305	121	0.00222175	8_102856419_G_A	1.01635e-11	0.0206719	-5146	rs1264945
8_102928037_102899455_102731876_-|NCALD	8_102904703_C_T	brain_amygdala	0.2592	56	1.47917e-10	0.710537	121	0.00150457	8_102856419_G_A	1.01635e-11	0.0206719	-5248	rs1264946
8_102928037_102899455_102731876_-|NCALD	8_102904835_C_A	brain_amygdala	0.2792	53	1.61706e-10	0.723842	121	0.00137907	8_102856419_G_A	1.01635e-11	0.0206719	-5380	rs1264947
8_102928037_102899455_102731876_-|NCALD	8_102904926_G_A	brain_amygdala	0.2389	56	2.67027e-10	0.71614	121	0.000844874	8_102856419_G_A	1.01635e-11	0.0206719	-5471	rs1264948
8_102928037_102899455_102731876_-|NCALD	8_102904967_G_A	brain_amygdala	0.2587	56	1.47917e-10	0.710884	121	0.00150457	8_102856419_G_A	1.01635e-11	0.0206719	-5512	rs1264949
8_102928037_102899455_102731876_-|NCALD	8_102906222_A_C	brain_amygdala	0.2606	55	1.87502e-10	0.697632	121	0.00119338	8_102856419_G_A	1.01635e-11	0.0206719	-6767	rs149406788
8_102928037_102899455_102731876_-|NCALD	8_102906847_A_G	brain_amygdala	0.2443	48	8.78035e-11	0.759524	121	0.00250507	8_102856419_G_A	1.01635e-11	0.0206719	-7392	rs201261322
8_102928037_102899455_102731876_-|NCALD	8_102907322_C_T	brain_amygdala	0.2627	55	8.55861e-11	0.706375	121	0.00256852	8_102856419_G_A	1.01635e-11	0.0206719	-7867	rs1271946
8_102928037_102899455_102731876_-|NCALD	8_102908434_T_C	brain_amygdala	0.3037	56	1.01635e-11	0.774402	121	0.0206719	8_102856419_G_A	1.01635e-11	0.0206719	-8979	rs1313945
8_102928037_102899455_102731876_-|NCALD	8_102910007_G_T	brain_amygdala	0.2386	56	2.67027e-10	0.710705	121	0.000844874	8_102856419_G_A	1.01635e-11	0.0206719	-10552	rs482023
8_102928037_102899455_102731876_-|NCALD	8_102911503_A_G	brain_amygdala	0.3063	55	1.92335e-11	0.77587	121	0.011068	8_102856419_G_A	1.01635e-11	0.0206719	-12048	rs571673
8_102928037_102899455_102731876_-|NCALD	8_102912112_A_T	brain_amygdala	0.2435	56	2.67027e-10	0.702812	121	0.000844874	8_102856419_G_A	1.01635e-11	0.0206719	-12657	rs487863
8_102928037_102899455_102731876_-|NCALD	8_102914016_C_CTT	brain_amygdala	0.2393	56	2.67027e-10	0.705225	121	0.000844874	8_102856419_G_A	1.01635e-11	0.0206719	-14561	rs397949557
8_102928037_102899455_102731876_-|NCALD	8_102914320_A_G	brain_amygdala	0.2598	56	1.47917e-10	0.702255	121	0.00150457	8_102856419_G_A	1.01635e-11	0.0206719	-14865	rs550281
8_102928037_102899455_102731876_-|NCALD	8_102914741_T_G	brain_amygdala	0.2595	56	1.47917e-10	0.708653	121	0.00150457	8_102856419_G_A	1.01635e-11	0.0206719	-15286	rs561603
8_102928037_102899455_102731876_-|NCALD	8_102916321_G_A	brain_amygdala	0.2992	56	1.01635e-11	0.787398	121	0.0206719	8_102856419_G_A	1.01635e-11	0.0206719	-16866	rs484657
8_124153141_124154502_124156957_+|TBC1D31	8_124109033_A_G	brain_amygdala	0.1992	75	2.78652e-10	0.929496	45	0.0107338	8_124132166_G_A	3.60111e-11	0.0793386	-45469	rs12545493
8_124153141_124154502_124156957_+|TBC1D31	8_124113973_A_T	brain_amygdala	0.209	74	1.72553e-10	0.962077	45	0.0171423	8_124132166_G_A	3.60111e-11	0.0793386	-40529	rs10956115
8_124153141_124154502_124156957_+|TBC1D31	8_124115146_A_G	brain_amygdala	0.2094	75	8.49612e-11	0.962196	45	0.0342633	8_124132166_G_A	3.60111e-11	0.0793386	-39356	rs10956118
8_124153141_124154502_124156957_+|TBC1D31	8_124117332_A_G	brain_amygdala	0.1998	75	2.78652e-10	0.93839	45	0.0107338	8_124132166_G_A	3.60111e-11	0.0793386	-37170	rs12547393
8_124153141_124154502_124156957_+|TBC1D31	8_124126226_T_C	brain_amygdala	0.1856	75	2.78652e-10	0.855607	45	0.0107338	8_124132166_G_A	3.60111e-11	0.0793386	-28276	rs62521779
8_124153141_124154502_124156957_+|TBC1D31	8_124130559_C_T	brain_amygdala	0.2008	75	2.78652e-10	0.938781	45	0.0107338	8_124132166_G_A	3.60111e-11	0.0793386	-23943	rs73713923
8_124153141_124154502_124156957_+|TBC1D31	8_124132166_G_A	brain_amygdala	0.2094	75	3.60111e-11	1	45	0.0793386	8_124132166_G_A	3.60111e-11	0.0793386	-22336	rs17314930
8_124153141_124154502_124156957_+|TBC1D31	8_124133854_C_G	brain_amygdala	0.2055	75	3.60111e-11	0.976341	45	0.0793386	8_124132166_G_A	3.60111e-11	0.0793386	-20648	rs56673420
8_124153141_124154502_124156957_+|TBC1D31	8_124135785_C_CA	brain_amygdala	0.2102	75	3.60111e-11	0.995262	45	0.0793386	8_124132166_G_A	3.60111e-11	0.0793386	-18717	rs34093191
8_124153141_124154502_124156957_+|TBC1D31	8_124140413_AT_A	brain_amygdala	0.2021	74	7.09044e-11	0.97119	45	0.0408921	8_124132166_G_A	3.60111e-11	0.0793386	-14089	rs61061621
8_124153141_124154502_124156957_+|TBC1D31	8_124145469_C_T	brain_amygdala	0.2047	75	3.60111e-11	0.971637	45	0.0793386	8_124132166_G_A	3.60111e-11	0.0793386	-9033	rs10505429
8_124153141_124154502_124156957_+|TBC1D31	8_124153689_A_AATTTCCTTAAATTCCTTAAATGTATTTCAGAGATGT	brain_amygdala	0.2097	75	3.60111e-11	0.980978	45	0.0793386	8_124132166_G_A	3.60111e-11	0.0793386	-813	rs367793254
8_124153141_124154502_124156957_+|TBC1D31	8_124154184_T_G	brain_amygdala	0.2105	74	7.08813e-11	0.975859	45	0.0409051	8_124132166_G_A	3.60111e-11	0.0793386	-318	rs7004974
8_124153141_124154502_124156957_+|TBC1D31	8_124154697_G_T	brain_amygdala	0.2172	71	7.97685e-11	0.981012	45	0.0364428	8_124132166_G_A	3.60111e-11	0.0793386	195	rs10101626
8_124153141_124154502_124156957_+|TBC1D31	8_124156453_T_G	brain_amygdala	0.2126	75	3.60111e-11	0.98126	45	0.0793386	8_124132166_G_A	3.60111e-11	0.0793386	1951	rs7844632
8_124153141_124154502_124156957_+|TBC1D31	8_124156770_G_A	brain_amygdala	0.2058	75	3.60111e-11	0.961986	45	0.0793386	8_124132166_G_A	3.60111e-11	0.0793386	2268	rs2272723
8_124153141_124154502_124156957_+|TBC1D31	8_124158389_C_T	brain_amygdala	0.2079	75	3.60111e-11	0.962122	45	0.0793386	8_124132166_G_A	3.60111e-11	0.0793386	3887	rs7006638
8_124153141_124154502_124156957_+|TBC1D31	8_124158566_A_C	brain_amygdala	0.2104	74	7.08813e-11	0.98103	45	0.0409051	8_124132166_G_A	3.60111e-11	0.0793386	4064	rs7006862
8_124153141_124154502_124156957_+|TBC1D31	8_124161471_TCC_T	brain_amygdala	0.2071	75	8.17046e-11	0.938631	45	0.0355981	8_124132166_G_A	3.60111e-11	0.0793386	6969	rs796719141
8_124153141_124154502_124156957_+|TBC1D31	8_124176245_C_T	brain_amygdala	0.1921	75	1.14384e-09	0.723962	45	0.00270586	8_124132166_G_A	3.60111e-11	0.0793386	21743	rs7008277
8_124153141_124154502_124156957_+|TBC1D31	8_124178759_G_C	brain_amygdala	0.1819	75	1.14384e-09	0.657687	45	0.00270586	8_124132166_G_A	3.60111e-11	0.0793386	24257	rs17322971
8_124153141_124154502_124156957_+|TBC1D31	8_124178908_C_T	brain_amygdala	0.1822	75	1.14384e-09	0.657554	45	0.00270586	8_124132166_G_A	3.60111e-11	0.0793386	24406	rs75217263
8_124153141_124154502_124156957_+|TBC1D31	8_124178926_G_A	brain_amygdala	0.1819	75	1.14384e-09	0.657687	45	0.00270586	8_124132166_G_A	3.60111e-11	0.0793386	24424	rs76518853
8_124153141_124154502_124156957_+|TBC1D31	8_124179132_G_A	brain_amygdala	0.1819	75	1.14384e-09	0.657687	45	0.00270586	8_124132166_G_A	3.60111e-11	0.0793386	24630	rs17323019
8_124153141_124154502_124156957_+|TBC1D31	8_124179171_G_A	brain_amygdala	0.1819	75	1.14384e-09	0.657687	45	0.00270586	8_124132166_G_A	3.60111e-11	0.0793386	24669	rs17375962
8_124153141_124154502_124156957_+|TBC1D31	8_124179524_G_T	brain_amygdala	0.1819	75	1.14384e-09	0.657687	45	0.00270586	8_124132166_G_A	3.60111e-11	0.0793386	25022	rs6987091
8_124153141_124154502_124156957_+|TBC1D31	8_124179550_CTGA_C	brain_amygdala	0.1819	75	1.14384e-09	0.657687	45	0.00270586	8_124132166_G_A	3.60111e-11	0.0793386	25048	rs10612460
8_124153141_124154502_124156957_+|TBC1D31	8_124179556_CCT_C	brain_amygdala	0.1819	75	1.14384e-09	0.657687	45	0.00270586	8_124132166_G_A	3.60111e-11	0.0793386	25054	rs201175682
8_124153141_124154502_124156957_+|TBC1D31	8_124179562_GACT_G	brain_amygdala	0.1819	75	1.14384e-09	0.657687	45	0.00270586	8_124132166_G_A	3.60111e-11	0.0793386	25060	rs10612462
8_124153141_124154502_124156957_+|TBC1D31	8_124179591_G_A	brain_amygdala	0.1819	75	1.14384e-09	0.657687	45	0.00270586	8_124132166_G_A	3.60111e-11	0.0793386	25089	rs6987128
8_124153141_124154502_124156957_+|TBC1D31	8_124179815_C_T	brain_amygdala	0.1819	75	1.14384e-09	0.657687	45	0.00270586	8_124132166_G_A	3.60111e-11	0.0793386	25313	rs6987216
8_124153141_124154502_124156957_+|TBC1D31	8_124179885_T_C	brain_amygdala	0.1819	75	1.14384e-09	0.657687	45	0.00270586	8_124132166_G_A	3.60111e-11	0.0793386	25383	rs7011195
8_124153141_124154502_124156957_+|TBC1D31	8_124179935_T_C	brain_amygdala	0.1819	75	1.14384e-09	0.657687	45	0.00270586	8_124132166_G_A	3.60111e-11	0.0793386	25433	rs7011341
8_124153141_124154502_124156957_+|TBC1D31	8_124180376_A_G	brain_amygdala	0.1814	75	1.14384e-09	0.656649	45	0.00270586	8_124132166_G_A	3.60111e-11	0.0793386	25874	rs17376270
8_124153141_124154502_124156957_+|TBC1D31	8_124180657_T_C	brain_amygdala	0.1819	75	1.14384e-09	0.657687	45	0.00270586	8_124132166_G_A	3.60111e-11	0.0793386	26155	rs62521817
8_124153141_124154502_124156957_+|TBC1D31	8_124180788_T_C	brain_amygdala	0.1819	75	1.14384e-09	0.657687	45	0.00270586	8_124132166_G_A	3.60111e-11	0.0793386	26286	rs17376305
8_124153141_124154502_124156957_+|TBC1D31	8_124180857_A_C	brain_amygdala	0.1819	75	1.14384e-09	0.657687	45	0.00270586	8_124132166_G_A	3.60111e-11	0.0793386	26355	rs62521818
8_124153141_124154502_124156957_+|TBC1D31	8_124181328_G_A	brain_amygdala	0.1814	75	1.14384e-09	0.661894	45	0.00270586	8_124132166_G_A	3.60111e-11	0.0793386	26826	rs1563015
8_124153141_124154502_124156957_+|TBC1D31	8_124181343_T_C	brain_amygdala	0.1819	75	1.14384e-09	0.657687	45	0.00270586	8_124132166_G_A	3.60111e-11	0.0793386	26841	rs4300008
8_124153141_124154502_124156957_+|TBC1D31	8_124181359_G_C	brain_amygdala	0.1823	75	1.14384e-09	0.667208	45	0.00270586	8_124132166_G_A	3.60111e-11	0.0793386	26857	rs1563016
8_124153141_124154502_124156957_+|TBC1D31	8_124182655_G_A	brain_amygdala	0.185	75	1.14384e-09	0.632177	45	0.00270586	8_124132166_G_A	3.60111e-11	0.0793386	28153	rs2385072
8_124153141_124154502_124156957_+|TBC1D31	8_124183693_T_C	brain_amygdala	0.1882	75	1.14384e-09	0.624256	45	0.00270586	8_124132166_G_A	3.60111e-11	0.0793386	29191	rs62521823
8_124153141_124154502_124156957_+|TBC1D31	8_124184989_C_G	brain_amygdala	0.1845	75	1.14384e-09	0.63962	45	0.00270586	8_124132166_G_A	3.60111e-11	0.0793386	30487	rs7831175
8_124153141_124154502_124156957_+|TBC1D31	8_124188971_G_A	brain_amygdala	0.184	75	1.14384e-09	0.629848	45	0.00270586	8_124132166_G_A	3.60111e-11	0.0793386	34469	rs9643179
8_124153141_124154502_124156957_+|TBC1D31	8_124189715_C_T	brain_amygdala	0.1882	75	1.14384e-09	0.615869	45	0.00270586	8_124132166_G_A	3.60111e-11	0.0793386	35213	rs79606257
8_27308412_27308560_27309002_+|PTK2B	8_27263433_G_T	brain_amygdala	0.8157	88	4.7337e-14	1	47	0.0630908	8_27263433_G_T	4.7337e-14	0.0630908	-45127	rs7000615
8_27308412_27308560_27309002_+|PTK2B	8_27264676_G_A	brain_amygdala	0.8307	88	6.24634e-14	0.902256	47	0.0480359	8_27263433_G_T	4.7337e-14	0.0630908	-43884	rs7006248
8_27308412_27308560_27309002_+|PTK2B	8_27267876_G_GC	brain_amygdala	0.8291	88	6.24634e-14	0.912379	47	0.0480359	8_27263433_G_T	4.7337e-14	0.0630908	-40684	rs397733124
8_27308412_27308560_27309002_+|PTK2B	8_27268988_T_G	brain_amygdala	0.8291	88	6.24634e-14	0.912379	47	0.0480359	8_27263433_G_T	4.7337e-14	0.0630908	-39572	rs3757909
8_27308412_27308560_27309002_+|PTK2B	8_27269572_C_G	brain_amygdala	0.8283	88	6.24634e-14	0.917455	47	0.0480359	8_27263433_G_T	4.7337e-14	0.0630908	-38988	rs4733056
8_27308412_27308560_27309002_+|PTK2B	8_27269884_G_T	brain_amygdala	0.8291	88	6.24634e-14	0.912379	47	0.0480359	8_27263433_G_T	4.7337e-14	0.0630908	-38676	rs11775958
8_27308412_27308560_27309002_+|PTK2B	8_27270426_G_A	brain_amygdala	0.8283	88	6.24634e-14	0.917455	47	0.0480359	8_27263433_G_T	4.7337e-14	0.0630908	-38134	rs2043065
8_27308412_27308560_27309002_+|PTK2B	8_27272360_T_C	brain_amygdala	0.826	88	6.24634e-14	0.891284	47	0.0480359	8_27263433_G_T	4.7337e-14	0.0630908	-36200	rs2082100
8_27308412_27308560_27309002_+|PTK2B	8_27273629_C_A	brain_amygdala	0.826	88	6.24634e-14	0.891284	47	0.0480359	8_27263433_G_T	4.7337e-14	0.0630908	-34931	rs1110610
8_27308412_27308560_27309002_+|PTK2B	8_27273630_A_C	brain_amygdala	0.826	88	6.24634e-14	0.891284	47	0.0480359	8_27263433_G_T	4.7337e-14	0.0630908	-34930	rs1110611
8_27308412_27308560_27309002_+|PTK2B	8_27274775_G_A	brain_amygdala	0.8252	88	6.24634e-14	0.896388	47	0.0480359	8_27263433_G_T	4.7337e-14	0.0630908	-33785	rs2322715
8_27308412_27308560_27309002_+|PTK2B	8_27275075_T_A	brain_amygdala	0.8252	88	6.24634e-14	0.896388	47	0.0480359	8_27263433_G_T	4.7337e-14	0.0630908	-33485	rs2322713
8_27308412_27308560_27309002_+|PTK2B	8_27275294_A_G	brain_amygdala	0.8265	87	1.15e-13	0.890888	47	0.0263644	8_27263433_G_T	4.7337e-14	0.0630908	-33266	rs7812782
8_27308412_27308560_27309002_+|PTK2B	8_27276769_T_C	brain_amygdala	0.8283	88	6.24634e-14	0.917455	47	0.0480359	8_27263433_G_T	4.7337e-14	0.0630908	-31791	rs880992
8_27308412_27308560_27309002_+|PTK2B	8_27279705_G_A	brain_amygdala	0.8291	88	6.24634e-14	0.912379	47	0.0480359	8_27263433_G_T	4.7337e-14	0.0630908	-28855	rs2241652
8_27308412_27308560_27309002_+|PTK2B	8_27281182_T_C	brain_amygdala	0.826	88	6.24634e-14	0.891284	47	0.0480359	8_27263433_G_T	4.7337e-14	0.0630908	-27378	rs4434577
8_27308412_27308560_27309002_+|PTK2B	8_27285533_A_G	brain_amygdala	0.8317	87	1.23283e-13	0.887715	47	0.0246225	8_27263433_G_T	4.7337e-14	0.0630908	-23027	rs10464950
8_27308412_27308560_27309002_+|PTK2B	8_27291557_T_C	brain_amygdala	0.8465	88	5.42467e-13	0.624359	47	0.0057448	8_27263433_G_T	4.7337e-14	0.0630908	-17003	rs919493
8_27308412_27308560_27309002_+|PTK2B	8_27292287_A_G	brain_amygdala	0.8465	88	5.42467e-13	0.624359	47	0.0057448	8_27263433_G_T	4.7337e-14	0.0630908	-16273	rs1896959
8_27308412_27308560_27309002_+|PTK2B	8_27294532_C_G	brain_amygdala	0.8551	88	5.42467e-13	0.668824	47	0.0057448	8_27263433_G_T	4.7337e-14	0.0630908	-14028	rs2163176
8_27308412_27308560_27309002_+|PTK2B	8_27294823_T_C	brain_amygdala	0.8551	88	5.42467e-13	0.668824	47	0.0057448	8_27263433_G_T	4.7337e-14	0.0630908	-13737	rs6996922
8_27308412_27308560_27309002_+|PTK2B	8_27295109_A_G	brain_amygdala	0.8559	88	5.42467e-13	0.664092	47	0.0057448	8_27263433_G_T	4.7337e-14	0.0630908	-13451	rs2288617
8_27308412_27308560_27309002_+|PTK2B	8_27295798_G_C	brain_amygdala	0.8549	88	5.42467e-13	0.672418	47	0.0057448	8_27263433_G_T	4.7337e-14	0.0630908	-12762	rs3779636
8_27308412_27308560_27309002_+|PTK2B	8_27297696_T_C	brain_amygdala	0.8543	88	5.42467e-13	0.663714	47	0.0057448	8_27263433_G_T	4.7337e-14	0.0630908	-10864	rs2241657
8_27308412_27308560_27309002_+|PTK2B	8_27298078_A_G	brain_amygdala	0.8567	88	5.42467e-13	0.649445	47	0.0057448	8_27263433_G_T	4.7337e-14	0.0630908	-10482	rs2241658
8_27308412_27308560_27309002_+|PTK2B	8_27299740_T_C	brain_amygdala	0.8533	88	5.42467e-13	0.672008	47	0.0057448	8_27263433_G_T	4.7337e-14	0.0630908	-8820	rs3736523
8_27308412_27308560_27309002_+|PTK2B	8_27302432_T_C	brain_amygdala	0.8535	88	5.42467e-13	0.668428	47	0.0057448	8_27263433_G_T	4.7337e-14	0.0630908	-6128	rs4733060
8_27308412_27308560_27309002_+|PTK2B	8_27302731_T_G	brain_amygdala	0.8559	88	5.42467e-13	0.674073	47	0.0057448	8_27263433_G_T	4.7337e-14	0.0630908	-5829	rs4733061
8_27308412_27308560_27309002_+|PTK2B	8_27302844_T_C	brain_amygdala	0.8559	88	5.42467e-13	0.674073	47	0.0057448	8_27263433_G_T	4.7337e-14	0.0630908	-5716	rs4733062
8_27308412_27308560_27309002_+|PTK2B	8_27303126_A_G	brain_amygdala	0.8551	88	5.42467e-13	0.668851	47	0.0057448	8_27263433_G_T	4.7337e-14	0.0630908	-5434	rs4733064
8_27308412_27308560_27309002_+|PTK2B	8_27308849_A_G	brain_amygdala	0.8528	88	5.42467e-13	0.67318	47	0.0057448	8_27263433_G_T	4.7337e-14	0.0630908	289	rs2251430
8_27308412_27308560_27309002_+|PTK2B	8_27309379_T_C	brain_amygdala	0.8535	88	5.42467e-13	0.668428	47	0.0057448	8_27263433_G_T	4.7337e-14	0.0630908	819	rs891393
8_27308412_27308560_27309002_+|PTK2B	8_27310546_A_G	brain_amygdala	0.8543	88	5.42467e-13	0.673591	47	0.0057448	8_27263433_G_T	4.7337e-14	0.0630908	1986	rs3735758
8_27308412_27308560_27309002_+|PTK2B	8_27311331_T_C	brain_amygdala	0.8559	88	5.42467e-13	0.674073	47	0.0057448	8_27263433_G_T	4.7337e-14	0.0630908	2771	rs1879186
8_27308412_27308560_27309002_+|PTK2B	8_27311376_A_G	brain_amygdala	0.8557	88	5.42467e-13	0.667661	47	0.0057448	8_27263433_G_T	4.7337e-14	0.0630908	2816	rs1879185
8_27308412_27308560_27309002_+|PTK2B	8_27311703_T_C	brain_amygdala	0.8565	88	5.42467e-13	0.6729	47	0.0057448	8_27263433_G_T	4.7337e-14	0.0630908	3143	rs1879184
8_27308412_27308560_27309002_+|PTK2B	8_27312426_A_G	brain_amygdala	0.8528	88	5.42467e-13	0.67318	47	0.0057448	8_27263433_G_T	4.7337e-14	0.0630908	3866	rs2322588
8_27308412_27308560_27309002_+|PTK2B	8_27313888_G_T	brain_amygdala	0.8528	88	5.42467e-13	0.663351	47	0.0057448	8_27263433_G_T	4.7337e-14	0.0630908	5328	rs10100812
8_27308412_27308560_27309002_+|PTK2B	8_27314819_A_G	brain_amygdala	0.8535	88	5.42467e-13	0.668428	47	0.0057448	8_27263433_G_T	4.7337e-14	0.0630908	6259	rs1583092
8_27308412_27308560_27309002_+|PTK2B	8_27315358_T_G	brain_amygdala	0.8535	88	5.42467e-13	0.668428	47	0.0057448	8_27263433_G_T	4.7337e-14	0.0630908	6798	rs4496924
8_27308412_27308560_27309002_+|PTK2B	8_27315447_G_A	brain_amygdala	0.8555	88	5.42467e-13	0.664869	47	0.0057448	8_27263433_G_T	4.7337e-14	0.0630908	6887	rs4448225
8_27308412_27308560_27309002_+|PTK2B	8_27315726_T_C	brain_amygdala	0.8543	88	5.42467e-13	0.673591	47	0.0057448	8_27263433_G_T	4.7337e-14	0.0630908	7166	rs1879183
8_27308412_27308560_27309002_+|PTK2B	8_27315876_A_G	brain_amygdala	0.8535	88	5.42467e-13	0.668428	47	0.0057448	8_27263433_G_T	4.7337e-14	0.0630908	7316	rs1879182
8_27308412_27308560_27309002_+|PTK2B	8_27315900_A_G	brain_amygdala	0.8535	88	5.42467e-13	0.668428	47	0.0057448	8_27263433_G_T	4.7337e-14	0.0630908	7340	rs1879181
8_27308412_27308560_27309002_+|PTK2B	8_27316980_T_G	brain_amygdala	0.8551	88	5.42467e-13	0.668851	47	0.0057448	8_27263433_G_T	4.7337e-14	0.0630908	8420	rs748282
8_27308412_27308560_27309002_+|PTK2B	8_27318544_A_G	brain_amygdala	0.8535	88	5.42467e-13	0.668428	47	0.0057448	8_27263433_G_T	4.7337e-14	0.0630908	9984	rs2292976
8_27308412_27308560_27309002_+|PTK2B	8_27323607_G_T	brain_amygdala	0.7646	88	1.76659e-13	0.52261	47	0.0172909	8_27263433_G_T	4.7337e-14	0.0630908	15047	rs2322581
9_131193582_131196381_131196689_+|CERCAM	9_131196334_G_A	brain_amygdala	0.2449	88	7.63632e-14	0.895998	8	0.209754	9_131196905_TGG_T	6.6309e-14	0.240981	-47	rs2072398
9_131193582_131196381_131196689_+|CERCAM	9_131196336_T_A	brain_amygdala	0.2449	88	7.63632e-14	0.895998	8	0.209754	9_131196905_TGG_T	6.6309e-14	0.240981	-45	rs2072397
9_131193582_131196381_131196689_+|CERCAM	9_131196704_G_A	brain_amygdala	0.2413	88	7.01023e-14	0.937758	8	0.228156	9_131196905_TGG_T	6.6309e-14	0.240981	323	rs7259
9_131193582_131196381_131196689_+|CERCAM	9_131196905_TGG_T	brain_amygdala	0.252	88	6.6309e-14	1	8	0.240981	9_131196905_TGG_T	6.6309e-14	0.240981	524	rs796324840
9_131193582_131196381_131196689_+|CERCAM	9_131197305_T_C	brain_amygdala	0.2626	88	6.21638e-13	0.927435	8	0.0267371	9_131196905_TGG_T	6.6309e-14	0.240981	924	rs10987987
9_131193582_131196381_131196689_+|CERCAM	9_131198658_T_C	brain_amygdala	0.2579	88	6.21638e-13	0.910042	8	0.0267371	9_131196905_TGG_T	6.6309e-14	0.240981	2277	rs7857975
9_131193582_131196381_131196689_+|CERCAM	9_131198807_G_A	brain_amygdala	0.2571	88	6.21638e-13	0.917981	8	0.0267371	9_131196905_TGG_T	6.6309e-14	0.240981	2426	rs7872212
9_131193582_131196381_131196689_+|CERCAM	9_131200607_T_G	brain_amygdala	0.7315	88	6.21638e-13	0.877771	8	0.0267371	9_131196905_TGG_T	6.6309e-14	0.240981	4226	rs2807622
9_131196508_131196689_131197932_+|CERCAM	9_131196695_C_T	brain_amygdala	0.211	88	9.10503e-17	1	3	0.895061	9_131196695_C_T	9.10503e-17	0.895061	6	rs7258
9_131196508_131196689_131197932_+|CERCAM	9_131196704_G_A	brain_amygdala	0.2413	88	3.46408e-15	0.838554	3	0.0248109	9_131196695_C_T	9.10503e-17	0.895061	15	rs7259
9_131196508_131196689_131197932_+|CERCAM	9_131196905_TGG_T	brain_amygdala	0.252	88	2.04752e-15	0.797193	3	0.04164	9_131196695_C_T	9.10503e-17	0.895061	216	rs796324840
9_131702776_131702878_131703724_+|PHYHD1	9_131686323_C_G	brain_amygdala	0.372	88	3.58138e-12	0.855433	49	0.00360565	9_131691173_G_T	2.2549e-13	0.0544037	-16555	rs7856046
9_131702776_131702878_131703724_+|PHYHD1	9_131686624_G_A	brain_amygdala	0.3675	88	3.58138e-12	0.875662	49	0.00360565	9_131691173_G_T	2.2549e-13	0.0544037	-16254	rs55868600
9_131702776_131702878_131703724_+|PHYHD1	9_131687338_T_C	brain_amygdala	0.3754	88	3.58138e-12	0.853773	49	0.00360565	9_131691173_G_T	2.2549e-13	0.0544037	-15540	rs7048932
9_131702776_131702878_131703724_+|PHYHD1	9_131688428_C_T	brain_amygdala	0.3732	88	3.58138e-12	0.859654	49	0.00360565	9_131691173_G_T	2.2549e-13	0.0544037	-14450	rs12553820
9_131702776_131702878_131703724_+|PHYHD1	9_131689361_G_A	brain_amygdala	0.3732	88	3.58138e-12	0.859654	49	0.00360565	9_131691173_G_T	2.2549e-13	0.0544037	-13517	rs751340
9_131702776_131702878_131703724_+|PHYHD1	9_131689700_T_G	brain_amygdala	0.3738	88	3.58138e-12	0.859541	49	0.00360565	9_131691173_G_T	2.2549e-13	0.0544037	-13178	rs2417134
9_131702776_131702878_131703724_+|PHYHD1	9_131689703_G_A	brain_amygdala	0.3732	88	3.58138e-12	0.859654	49	0.00360565	9_131691173_G_T	2.2549e-13	0.0544037	-13175	rs2008526
9_131702776_131702878_131703724_+|PHYHD1	9_131691173_G_T	brain_amygdala	0.3386	88	2.2549e-13	1	49	0.0544037	9_131691173_G_T	2.2549e-13	0.0544037	-11705	rs7854927
9_131702776_131702878_131703724_+|PHYHD1	9_131691174_T_A	brain_amygdala	0.3386	88	2.2549e-13	1	49	0.0544037	9_131691173_G_T	2.2549e-13	0.0544037	-11704	rs7870141
9_131702776_131702878_131703724_+|PHYHD1	9_131694545_C_A	brain_amygdala	0.3197	82	1.17745e-12	0.988502	49	0.0107363	9_131691173_G_T	2.2549e-13	0.0544037	-8333	rs143079854
9_131702776_131702878_131703724_+|PHYHD1	9_131695596_T_A	brain_amygdala	0.3738	88	3.58138e-12	0.859541	49	0.00360565	9_131691173_G_T	2.2549e-13	0.0544037	-7282	rs10125724
9_131702776_131702878_131703724_+|PHYHD1	9_131697198_G_A	brain_amygdala	0.3262	88	2.2549e-13	0.944646	49	0.0544037	9_131691173_G_T	2.2549e-13	0.0544037	-5680	rs17455218
9_131702776_131702878_131703724_+|PHYHD1	9_131699159_T_C	brain_amygdala	0.374	88	3.58138e-12	0.856767	49	0.00360565	9_131691173_G_T	2.2549e-13	0.0544037	-3719	rs10988158
9_131702776_131702878_131703724_+|PHYHD1	9_131699847_G_A	brain_amygdala	0.374	88	3.58138e-12	0.856767	49	0.00360565	9_131691173_G_T	2.2549e-13	0.0544037	-3031	rs12686860
9_131702776_131702878_131703724_+|PHYHD1	9_131700209_C_T	brain_amygdala	0.3746	88	3.58138e-12	0.856651	49	0.00360565	9_131691173_G_T	2.2549e-13	0.0544037	-2669	rs10113912
9_131702776_131702878_131703724_+|PHYHD1	9_131702891_A_G	brain_amygdala	0.3693	88	3.58138e-12	0.874277	49	0.00360565	9_131691173_G_T	2.2549e-13	0.0544037	13	rs2273866
9_131702776_131702878_131703724_+|PHYHD1	9_131704433_T_C	brain_amygdala	0.3746	88	3.58138e-12	0.856651	49	0.00360565	9_131691173_G_T	2.2549e-13	0.0544037	1555	rs10988162
9_131702776_131702878_131703724_+|PHYHD1	9_131704520_T_C	brain_amygdala	0.374	88	3.58138e-12	0.856767	49	0.00360565	9_131691173_G_T	2.2549e-13	0.0544037	1642	rs12339629
9_131702776_131702878_131703724_+|PHYHD1	9_131705337_A_G	brain_amygdala	0.3577	85	1.1162e-12	0.957699	49	0.0113142	9_131691173_G_T	2.2549e-13	0.0544037	2459	rs10120352
9_131702776_131702878_131703724_+|PHYHD1	9_131705763_G_A	brain_amygdala	0.3417	88	2.2549e-13	0.986065	49	0.0544037	9_131691173_G_T	2.2549e-13	0.0544037	2885	rs17432839
9_131702776_131702878_131703724_+|PHYHD1	9_131707055_T_C	brain_amygdala	0.3738	88	3.58138e-12	0.85652	49	0.00360565	9_131691173_G_T	2.2549e-13	0.0544037	4177	rs9299324
9_131702776_131702878_131703724_+|PHYHD1	9_131710847_A_G	brain_amygdala	0.3734	88	3.58138e-12	0.845786	49	0.00360565	9_131691173_G_T	2.2549e-13	0.0544037	7969	rs72758897
9_131702776_131702878_131703724_+|PHYHD1	9_131716265_C_T	brain_amygdala	0.3375	88	2.2549e-13	0.985953	49	0.0544037	9_131691173_G_T	2.2549e-13	0.0544037	13387	rs7855915
9_131702776_131702878_131703724_+|PHYHD1	9_131717189_A_G	brain_amygdala	0.3726	88	3.58138e-12	0.845639	49	0.00360565	9_131691173_G_T	2.2549e-13	0.0544037	14311	rs55952725
9_131702776_131702878_131703724_+|PHYHD1	9_131717217_T_C	brain_amygdala	0.3722	88	3.58138e-12	0.846031	49	0.00360565	9_131691173_G_T	2.2549e-13	0.0544037	14339	rs56242224
9_131702776_131702878_131703724_+|PHYHD1	9_131722038_C_T	brain_amygdala	0.3569	88	2.87467e-12	0.895494	49	0.0044729	9_131691173_G_T	2.2549e-13	0.0544037	19160	rs2417131
9_131702776_131702878_131703724_+|PHYHD1	9_131722642_G_A	brain_amygdala	0.3379	87	2.93082e-13	0.985781	49	0.0420517	9_131691173_G_T	2.2549e-13	0.0544037	19764	rs7034952
9_131702776_131702878_131703724_+|PHYHD1	9_131723191_T_C	brain_amygdala	0.3717	88	3.58138e-12	0.845617	49	0.00360565	9_131691173_G_T	2.2549e-13	0.0544037	20313	rs10123283
9_131702776_131702878_131703724_+|PHYHD1	9_131724764_C_G	brain_amygdala	0.3722	88	3.58138e-12	0.842456	49	0.00360565	9_131691173_G_T	2.2549e-13	0.0544037	21886	rs7870479
9_131702776_131702878_131703724_+|PHYHD1	9_131735559_T_C	brain_amygdala	0.3386	88	7.53328e-13	0.978964	49	0.0166423	9_131691173_G_T	2.2549e-13	0.0544037	32681	rs17452428
9_131702776_131702878_131703724_+|PHYHD1	9_131737747_C_T	brain_amygdala	0.3378	88	2.2549e-13	0.985915	49	0.0544037	9_131691173_G_T	2.2549e-13	0.0544037	34869	rs4291366
9_131702776_131702878_131703724_+|PHYHD1	9_131739518_C_A	brain_amygdala	0.3368	88	2.2549e-13	0.985937	49	0.0544037	9_131691173_G_T	2.2549e-13	0.0544037	36640	rs17455384
9_131702776_131702878_131703724_+|PHYHD1	9_131744186_G_A	brain_amygdala	0.337	88	2.2549e-13	0.985965	49	0.0544037	9_131691173_G_T	2.2549e-13	0.0544037	41308	rs17455398
9_131702776_131702878_131703724_+|PHYHD1	9_131745548_T_C	brain_amygdala	0.3383	87	3.54382e-13	0.971925	49	0.034896	9_131691173_G_T	2.2549e-13	0.0544037	42670	rs719703
9_131702776_131702878_131703724_+|PHYHD1	9_131759248_C_T	brain_amygdala	0.3291	88	2.2549e-13	0.951408	49	0.0544037	9_131691173_G_T	2.2549e-13	0.0544037	56370	rs17452484
9_131702776_131702878_131703724_+|PHYHD1	9_131761437_A_G	brain_amygdala	0.3386	88	7.53328e-13	0.902897	49	0.0166423	9_131691173_G_T	2.2549e-13	0.0544037	58559	rs2004632
9_131702776_131702878_131703724_+|PHYHD1	9_131761659_A_G	brain_amygdala	0.3383	88	7.53328e-13	0.902713	49	0.0166423	9_131691173_G_T	2.2549e-13	0.0544037	58781	rs2302813
9_131702776_131702878_131703724_+|PHYHD1	9_131761716_A_T	brain_amygdala	0.3402	88	7.53328e-13	0.896195	49	0.0166423	9_131691173_G_T	2.2549e-13	0.0544037	58838	rs2302812
9_131702776_131702878_131703724_+|PHYHD1	9_131761899_A_G	brain_amygdala	0.3402	88	7.53328e-13	0.896195	49	0.0166423	9_131691173_G_T	2.2549e-13	0.0544037	59021	rs2302811
9_131702776_131702878_131703724_+|PHYHD1	9_131762380_T_C	brain_amygdala	0.3391	88	7.53328e-13	0.902818	49	0.0166423	9_131691173_G_T	2.2549e-13	0.0544037	59502	rs12554574
9_131702776_131702878_131703724_+|PHYHD1	9_131762510_A_ACAGGCG	brain_amygdala	0.3386	88	7.53328e-13	0.902897	49	0.0166423	9_131691173_G_T	2.2549e-13	0.0544037	59632	rs145694961
9_131702776_131702878_131703724_+|PHYHD1	9_131762710_A_G	brain_amygdala	0.3386	88	7.53328e-13	0.902897	49	0.0166423	9_131691173_G_T	2.2549e-13	0.0544037	59832	rs12555806
9_131702776_131702878_131703724_+|PHYHD1	9_131762723_G_A	brain_amygdala	0.3289	87	3.28921e-13	0.944322	49	0.037547	9_131691173_G_T	2.2549e-13	0.0544037	59845	rs12553276
9_131702776_131702878_131703724_+|PHYHD1	9_131764857_G_A	brain_amygdala	0.3368	88	7.53328e-13	0.89577	49	0.0166423	9_131691173_G_T	2.2549e-13	0.0544037	61979	rs12685210
9_131702776_131702878_131703724_+|PHYHD1	9_131764969_A_G	brain_amygdala	0.3383	88	7.53328e-13	0.899344	49	0.0166423	9_131691173_G_T	2.2549e-13	0.0544037	62091	rs12683155
9_131702776_131702878_131703724_+|PHYHD1	9_131765378_T_C	brain_amygdala	0.3378	88	7.53328e-13	0.899426	49	0.0166423	9_131691173_G_T	2.2549e-13	0.0544037	62500	rs2302810
9_131702776_131702878_131703724_+|PHYHD1	9_131766352_C_T	brain_amygdala	0.3275	87	3.08781e-13	0.94072	49	0.0399509	9_131691173_G_T	2.2549e-13	0.0544037	63474	rs12685767
9_131702776_131702878_131703724_+|PHYHD1	9_131766427_A_G	brain_amygdala	0.3299	87	3.08781e-13	0.933307	49	0.0399509	9_131691173_G_T	2.2549e-13	0.0544037	63549	rs12683687
9_131702776_131702878_131703724_+|PHYHD1	9_131771505_C_T	brain_amygdala	0.3268	88	9.91973e-13	0.899594	49	0.0127031	9_131691173_G_T	2.2549e-13	0.0544037	68627	rs1129098
9_77684811_77684729_77684018_-|NMRK1	9_77684690_A_C	brain_amygdala	0.5695	88	1.93507e-12	1	1	0.992179	9_77684690_A_C	1.93507e-12	0.992179	39	rs3752955
10_100150355_100148265_100147064_-|PYROXD2	10_100134036_C_T	brain_caudate	0.5315	144	7.682e-12	0.827064	21	0.00604178	10_100148058_T_C	1.86028e-13	0.232673	14229	rs7096654
10_100150355_100148265_100147064_-|PYROXD2	10_100137700_T_C	brain_caudate	0.5346	144	7.682e-12	0.837703	21	0.00604178	10_100148058_T_C	1.86028e-13	0.232673	10565	rs11189581
10_100150355_100148265_100147064_-|PYROXD2	10_100141027_T_C	brain_caudate	0.4252	144	9.58009e-13	0.987137	21	0.0465371	10_100148058_T_C	1.86028e-13	0.232673	7238	rs10786414
10_100150355_100148265_100147064_-|PYROXD2	10_100142165_TGACAAAAAC_T	brain_caudate	0.4252	144	9.58009e-13	0.993563	21	0.0465371	10_100148058_T_C	1.86028e-13	0.232673	6100	rs59318566
10_100150355_100148265_100147064_-|PYROXD2	10_100143193_C_G	brain_caudate	0.4252	144	9.58009e-13	0.993563	21	0.0465371	10_100148058_T_C	1.86028e-13	0.232673	5072	rs7905265
10_100150355_100148265_100147064_-|PYROXD2	10_100144009_T_TGAC	brain_caudate	0.4126	144	2.8258e-12	0.94319	21	0.016104	10_100148058_T_C	1.86028e-13	0.232673	4256	rs5787280
10_100150355_100148265_100147064_-|PYROXD2	10_100145913_A_G	brain_caudate	0.4379	139	1.21075e-12	0.996687	21	0.0369839	10_100148058_T_C	1.86028e-13	0.232673	2352	rs10883083
10_100150355_100148265_100147064_-|PYROXD2	10_100148058_T_C	brain_caudate	0.4252	144	1.86028e-13	1	21	0.232673	10_100148058_T_C	1.86028e-13	0.232673	207	rs4539242
10_100150355_100148265_100147064_-|PYROXD2	10_100148176_A_G	brain_caudate	0.426	144	1.86028e-13	0.996784	21	0.232673	10_100148058_T_C	1.86028e-13	0.232673	89	rs2147896
10_100150355_100148265_100147064_-|PYROXD2	10_100151266_A_G	brain_caudate	0.4243	144	9.58009e-13	0.996777	21	0.0465371	10_100148058_T_C	1.86028e-13	0.232673	-3001	rs10786415
10_100150355_100148265_100147064_-|PYROXD2	10_100151305_A_G	brain_caudate	0.4244	144	9.58009e-13	0.996783	21	0.0465371	10_100148058_T_C	1.86028e-13	0.232673	-3040	rs942814
10_100150355_100148265_100147064_-|PYROXD2	10_100152055_C_G	brain_caudate	0.426	144	9.58009e-13	0.990354	21	0.0465371	10_100148058_T_C	1.86028e-13	0.232673	-3790	rs6584191
10_100150355_100148265_100147064_-|PYROXD2	10_100153608_A_C	brain_caudate	0.4236	144	9.15128e-13	0.98073	21	0.0486763	10_100148058_T_C	1.86028e-13	0.232673	-5343	rs942813
10_100150355_100148265_100147064_-|PYROXD2	10_100156853_T_C	brain_caudate	0.4236	144	4.37983e-12	0.987146	21	0.0104792	10_100148058_T_C	1.86028e-13	0.232673	-8588	rs7072216
10_100150355_100148265_100147064_-|PYROXD2	10_100159136_A_T	brain_caudate	0.4236	144	4.37983e-12	0.987146	21	0.0104792	10_100148058_T_C	1.86028e-13	0.232673	-10871	rs4488133
10_100150355_100148265_100147064_-|PYROXD2	10_100160399_T_C	brain_caudate	0.4291	144	2.4726e-12	0.926885	21	0.018357	10_100148058_T_C	1.86028e-13	0.232673	-12134	rs6584194
10_100150355_100148265_100147064_-|PYROXD2	10_100176339_A_G	brain_caudate	0.3961	144	5.48615e-12	0.703949	21	0.00840331	10_100148058_T_C	1.86028e-13	0.232673	-28074	rs1739
10_100150355_100148265_100147064_-|PYROXD2	10_100176366_T_C	brain_caudate	0.3976	144	5.48615e-12	0.697822	21	0.00840331	10_100148058_T_C	1.86028e-13	0.232673	-28101	rs1737
10_100150355_100148265_100147064_-|PYROXD2	10_100176869_C_T	brain_caudate	0.3468	144	2.00029e-12	0.56305	21	0.0225994	10_100148058_T_C	1.86028e-13	0.232673	-28604	rs701801
10_100150355_100148265_100147064_-|PYROXD2	10_100176997_A_G	brain_caudate	0.3929	144	4.6204e-12	0.69278	21	0.00994405	10_100148058_T_C	1.86028e-13	0.232673	-28732	rs1061123
10_100150355_100148265_100147064_-|PYROXD2	10_100177049_G_A	brain_caudate	0.3913	144	5.84453e-12	0.687276	21	0.00789796	10_100148058_T_C	1.86028e-13	0.232673	-28784	rs1061115
10_120921852_120920593_120920481_-|SFXN4	10_120907808_G_A	brain_caudate	0.4772	138	8.20221e-13	1	1	0.970386	10_120907808_G_A	8.20221e-13	0.970386	12785	rs7923486
10_134161860_134162467_134165111_+|LRRC27	10_134146084_C_T	brain_caudate	0.1041	143	1.28372e-09	0.914139	7	0.0824824	10_134158448_G_A	2.89108e-10	0.353211	-16383	rs3923974
10_134161860_134162467_134165111_+|LRRC27	10_134150920_T_G	brain_caudate	0.1039	143	1.28372e-09	0.914154	7	0.0824824	10_134158448_G_A	2.89108e-10	0.353211	-11547	rs2295273
10_134161860_134162467_134165111_+|LRRC27	10_134157220_G_A	brain_caudate	0.1047	143	1.28372e-09	0.92189	7	0.0824824	10_134158448_G_A	2.89108e-10	0.353211	-5247	rs7098749
10_134161860_134162467_134165111_+|LRRC27	10_134158448_G_A	brain_caudate	0.1126	143	2.89108e-10	1	7	0.353211	10_134158448_G_A	2.89108e-10	0.353211	-4019	rs11146339
10_134161860_134162467_134165111_+|LRRC27	10_134163693_T_G	brain_caudate	0.1339	143	5.15263e-10	0.821024	7	0.200925	10_134158448_G_A	2.89108e-10	0.353211	1226	rs55813610
10_134161860_134162467_134165111_+|LRRC27	10_134164622_C_T	brain_caudate	0.1041	143	1.28372e-09	0.921395	7	0.0824824	10_134158448_G_A	2.89108e-10	0.353211	2155	rs7090409
10_134161860_134162467_134165111_+|LRRC27	10_134167502_C_A	brain_caudate	0.1047	143	1.28372e-09	0.92189	7	0.0824824	10_134158448_G_A	2.89108e-10	0.353211	5035	rs56678407
10_3191813_3190483_3190255_-|PITRM1	10_3190499_A_T	brain_caudate	0.0929	144	5.01188e-14	1	1	0.989281	10_3190499_A_T	5.01188e-14	0.989281	-16	rs61837966
10_35626135_35772332_35790429_+|CCNY	10_35567127_T_C	brain_caudate	0.3646	144	1.59143e-19	0.830738	36	0.00670182	10_35768836_G_C	5.972e-21	0.17204	-205205	rs11010152
10_35626135_35772332_35790429_+|CCNY	10_35569606_T_C	brain_caudate	0.3633	144	1.59143e-19	0.833164	36	0.00670182	10_35768836_G_C	5.972e-21	0.17204	-202726	rs12242002
10_35626135_35772332_35790429_+|CCNY	10_35575455_C_T	brain_caudate	0.3635	142	6.92837e-20	0.828988	36	0.0152449	10_35768836_G_C	5.972e-21	0.17204	-196877	rs7076498
10_35626135_35772332_35790429_+|CCNY	10_35577194_C_T	brain_caudate	0.3633	143	5.00457e-20	0.832937	36	0.021026	10_35768836_G_C	5.972e-21	0.17204	-195138	rs4934744
10_35626135_35772332_35790429_+|CCNY	10_35595898_C_CAGTG	brain_caudate	0.3567	144	1.59143e-19	0.808647	36	0.00670182	10_35768836_G_C	5.972e-21	0.17204	-176434	rs34010425
10_35626135_35772332_35790429_+|CCNY	10_35617650_A_AG	brain_caudate	0.3661	144	1.59143e-19	0.86428	36	0.00670182	10_35768836_G_C	5.972e-21	0.17204	-154682	rs397845076
10_35626135_35772332_35790429_+|CCNY	10_35620459_A_T	brain_caudate	0.3552	144	1.63813e-19	0.823841	36	0.00651299	10_35768836_G_C	5.972e-21	0.17204	-151873	rs2504362
10_35626135_35772332_35790429_+|CCNY	10_35673756_A_G	brain_caudate	0.3693	144	1.59143e-19	0.885388	36	0.00670182	10_35768836_G_C	5.972e-21	0.17204	-98576	rs2474530
10_35626135_35772332_35790429_+|CCNY	10_35675054_A_G	brain_caudate	0.3693	144	1.59143e-19	0.885388	36	0.00670182	10_35768836_G_C	5.972e-21	0.17204	-97278	rs2474533
10_35626135_35772332_35790429_+|CCNY	10_35678082_C_T	brain_caudate	0.3685	144	1.59143e-19	0.881756	36	0.00670182	10_35768836_G_C	5.972e-21	0.17204	-94250	rs2504370
10_35626135_35772332_35790429_+|CCNY	10_35679906_T_C	brain_caudate	0.3685	144	1.59143e-19	0.875102	36	0.00670182	10_35768836_G_C	5.972e-21	0.17204	-92426	rs2474536
10_35626135_35772332_35790429_+|CCNY	10_35680904_A_C	brain_caudate	0.3588	144	1.63813e-19	0.838546	36	0.00651299	10_35768836_G_C	5.972e-21	0.17204	-91428	rs17579654
10_35626135_35772332_35790429_+|CCNY	10_35680907_ACATTT_A	brain_caudate	0.3584	144	1.63813e-19	0.837964	36	0.00651299	10_35768836_G_C	5.972e-21	0.17204	-91425	rs58846695
10_35626135_35772332_35790429_+|CCNY	10_35694351_G_A	brain_caudate	0.3685	144	1.59143e-19	0.881756	36	0.00670182	10_35768836_G_C	5.972e-21	0.17204	-77981	rs11010192
10_35626135_35772332_35790429_+|CCNY	10_35697084_C_T	brain_caudate	0.3685	144	1.59143e-19	0.881756	36	0.00670182	10_35768836_G_C	5.972e-21	0.17204	-75248	rs4934547
10_35626135_35772332_35790429_+|CCNY	10_35702954_A_C	brain_caudate	0.3693	144	1.59143e-19	0.885388	36	0.00670182	10_35768836_G_C	5.972e-21	0.17204	-69378	rs3003984
10_35626135_35772332_35790429_+|CCNY	10_35706996_G_A	brain_caudate	0.3677	144	1.59143e-19	0.884797	36	0.00670182	10_35768836_G_C	5.972e-21	0.17204	-65336	rs3013354
10_35626135_35772332_35790429_+|CCNY	10_35718212_C_T	brain_caudate	0.3681	144	1.59143e-19	0.884495	36	0.00670182	10_35768836_G_C	5.972e-21	0.17204	-54120	rs3003981
10_35626135_35772332_35790429_+|CCNY	10_35723429_T_C	brain_caudate	0.3677	144	1.59143e-19	0.884797	36	0.00670182	10_35768836_G_C	5.972e-21	0.17204	-48903	rs3003980
10_35626135_35772332_35790429_+|CCNY	10_35730889_G_A	brain_caudate	0.3657	144	1.59143e-19	0.880641	36	0.00670182	10_35768836_G_C	5.972e-21	0.17204	-41443	rs3013368
10_35626135_35772332_35790429_+|CCNY	10_35745352_G_A	brain_caudate	0.6268	144	1.59143e-19	0.870392	36	0.00670182	10_35768836_G_C	5.972e-21	0.17204	-26980	rs10764044
10_35626135_35772332_35790429_+|CCNY	10_35750233_A_G	brain_caudate	0.3685	144	1.59143e-19	0.888425	36	0.00670182	10_35768836_G_C	5.972e-21	0.17204	-22099	rs2504365
10_35626135_35772332_35790429_+|CCNY	10_35752550_T_C	brain_caudate	0.3683	144	1.59143e-19	0.888227	36	0.00670182	10_35768836_G_C	5.972e-21	0.17204	-19782	rs1362999
10_35626135_35772332_35790429_+|CCNY	10_35766120_A_G	brain_caudate	0.3413	142	1.3642e-20	0.992945	36	0.0760056	10_35768836_G_C	5.972e-21	0.17204	-6212	rs7089169
10_35626135_35772332_35790429_+|CCNY	10_35768836_G_C	brain_caudate	0.3444	144	5.972e-21	1	36	0.17204	10_35768836_G_C	5.972e-21	0.17204	-3496	rs10764045
10_35626135_35772332_35790429_+|CCNY	10_35770622_T_G	brain_caudate	0.3265	144	8.21331e-20	0.918336	36	0.0128853	10_35768836_G_C	5.972e-21	0.17204	-1710	rs1345561
10_35626135_35772332_35790429_+|CCNY	10_35771615_T_A	brain_caudate	0.342	144	5.972e-21	0.986035	36	0.17204	10_35768836_G_C	5.972e-21	0.17204	-717	rs7921053
10_35626135_35772332_35790429_+|CCNY	10_35772402_G_A	brain_caudate	0.3418	143	9.00078e-21	0.992972	36	0.114666	10_35768836_G_C	5.972e-21	0.17204	70	rs3802509
10_35626135_35772332_35790429_+|CCNY	10_35780781_TC_T	brain_caudate	0.3312	144	3.34681e-20	0.94161	36	0.0312961	10_35768836_G_C	5.972e-21	0.17204	8449	rs796245371
10_35626135_35772332_35790429_+|CCNY	10_35811904_C_T	brain_caudate	0.3323	144	3.34681e-20	0.945084	36	0.0312961	10_35768836_G_C	5.972e-21	0.17204	39572	rs7072266
10_35626135_35772332_35790429_+|CCNY	10_35822780_G_A	brain_caudate	0.3383	144	3.58345e-20	0.972227	36	0.0292522	10_35768836_G_C	5.972e-21	0.17204	50448	rs1078942
10_35626135_35772332_35790429_+|CCNY	10_35823572_T_C	brain_caudate	0.3328	144	3.34681e-20	0.948358	36	0.0312961	10_35768836_G_C	5.972e-21	0.17204	51240	rs12781229
10_35626135_35772332_35790429_+|CCNY	10_35843296_T_G	brain_caudate	0.342	144	3.58345e-20	0.989502	36	0.0292522	10_35768836_G_C	5.972e-21	0.17204	70964	rs11010224
10_35626135_35772332_35790429_+|CCNY	10_35857000_A_G	brain_caudate	0.3431	144	3.58345e-20	0.982547	36	0.0292522	10_35768836_G_C	5.972e-21	0.17204	84668	rs10764048
10_35626135_35772332_35790429_+|CCNY	10_35857541_C_G	brain_caudate	0.3423	143	4.9256e-20	0.982528	36	0.0213592	10_35768836_G_C	5.972e-21	0.17204	85209	rs58751517
10_35626135_35772332_35790429_+|CCNY	10_35858665_T_C	brain_caudate	0.3323	144	3.34681e-20	0.945084	36	0.0312961	10_35768836_G_C	5.972e-21	0.17204	86333	rs1043583
10_63519939_63520621_63525697_+|C10orf107	10_63514671_T_C	brain_caudate	0.7876	113	4.91295e-12	1	4	0.247243	10_63514671_T_C	4.91295e-12	0.247243	-5950	rs2588992
10_63519939_63520621_63525697_+|C10orf107	10_63517852_A_G	brain_caudate	0.7855	113	4.91295e-12	0.990595	4	0.247243	10_63514671_T_C	4.91295e-12	0.247243	-2769	rs2247787
10_63519939_63520621_63525697_+|C10orf107	10_63520698_T_C	brain_caudate	0.7894	113	4.91295e-12	0.976377	4	0.247243	10_63514671_T_C	4.91295e-12	0.247243	77	rs1992625
10_63519939_63520621_63525697_+|C10orf107	10_63521087_T_C	brain_caudate	0.7894	113	4.91295e-12	0.976377	4	0.247243	10_63514671_T_C	4.91295e-12	0.247243	466	rs2244860
10_88820672_88820582_88819998_-|GLUD1	10_88820592_A_T	brain_caudate	0.0504	144	2.3907e-14	1	1	0.999993	10_88820592_A_T	2.3907e-14	0.999993	-10	rs17096421
10_88822413_88820809_88820582_-|GLUD1	10_88820592_A_T	brain_caudate	0.0504	144	2.17253e-10	1	1	0.999947	10_88820592_A_T	2.17253e-10	0.999947	217	rs17096421
11_113210196_113211386_113212559_+|TTC12	11_113199146_C_T	brain_caudate	0.4273	124	9.94485e-14	0.955401	13	0.0368264	11_113218050_C_T	1.71662e-14	0.207189	-12240	rs10502172
11_113210196_113211386_113212559_+|TTC12	11_113201280_C_G	brain_caudate	0.4283	124	9.94485e-14	0.964925	13	0.0368264	11_113218050_C_T	1.71662e-14	0.207189	-10106	rs10891535
11_113210196_113211386_113212559_+|TTC12	11_113204266_C_T	brain_caudate	0.4306	123	1.21167e-13	0.95527	13	0.0303283	11_113218050_C_T	1.71662e-14	0.207189	-7120	rs11214577
11_113210196_113211386_113212559_+|TTC12	11_113205178_ACT_A	brain_caudate	0.4265	123	1.42209e-13	0.952132	13	0.0259125	11_113218050_C_T	1.71662e-14	0.207189	-6208	rs35126602
11_113210196_113211386_113212559_+|TTC12	11_113206085_A_C	brain_caudate	0.4267	124	9.94485e-14	0.95221	13	0.0368264	11_113218050_C_T	1.71662e-14	0.207189	-5301	rs1893695
11_113210196_113211386_113212559_+|TTC12	11_113206799_A_C	brain_caudate	0.4272	124	9.94485e-14	0.952074	13	0.0368264	11_113218050_C_T	1.71662e-14	0.207189	-4587	rs2155462
11_113210196_113211386_113212559_+|TTC12	11_113209428_C_G	brain_caudate	0.4291	124	9.94485e-14	0.961719	13	0.0368264	11_113218050_C_T	1.71662e-14	0.207189	-1958	rs10891536
11_113210196_113211386_113212559_+|TTC12	11_113211370_T_G	brain_caudate	0.4299	124	9.94485e-14	0.958525	13	0.0368264	11_113218050_C_T	1.71662e-14	0.207189	-16	rs10891537
11_113210196_113211386_113212559_+|TTC12	11_113218050_C_T	brain_caudate	0.4323	124	1.71662e-14	1	13	0.207189	11_113218050_C_T	1.71662e-14	0.207189	6664	rs11214582
11_113210196_113211386_113212559_+|TTC12	11_113224017_C_T	brain_caudate	0.425	123	2.14839e-14	0.971387	13	0.166154	11_113218050_C_T	1.71662e-14	0.207189	12631	rs10891538
11_113210196_113211386_113212559_+|TTC12	11_113224404_A_G	brain_caudate	0.4346	124	6.35027e-14	0.990427	13	0.0572331	11_113218050_C_T	1.71662e-14	0.207189	13018	rs11214583
11_113210196_113211386_113212559_+|TTC12	11_113225144_C_T	brain_caudate	0.4252	124	1.7178e-14	0.97148	13	0.207049	11_113218050_C_T	1.71662e-14	0.207189	13758	rs11493880
11_113210196_113211386_113212559_+|TTC12	11_113227723_G_C	brain_caudate	0.4331	124	6.35027e-14	0.996797	13	0.0572331	11_113218050_C_T	1.71662e-14	0.207189	16337	rs11214585
11_118888992_118888763_118888255_-|RPS25	11_118872581_G_A	brain_caudate	0.2879	144	7.68492e-12	0.98087	6	0.151307	11_118888619_A_G	2.26206e-12	0.501839	16182	rs4558175
11_118888992_118888763_118888255_-|RPS25	11_118880740_T_C	brain_caudate	0.2622	144	2.02368e-11	0.870805	6	0.058611	11_118888619_A_G	2.26206e-12	0.501839	8023	rs11217122
11_118888992_118888763_118888255_-|RPS25	11_118888619_A_G	brain_caudate	0.2894	143	2.26206e-12	1	6	0.501839	11_118888619_A_G	2.26206e-12	0.501839	144	rs11602764
11_118888992_118888763_118888255_-|RPS25	11_118888831_T_C	brain_caudate	0.2898	144	1.02444e-11	0.99234	6	0.114166	11_118888619_A_G	2.26206e-12	0.501839	-68	rs11820805
11_118888992_118888763_118888255_-|RPS25	11_118889378_G_A	brain_caudate	0.3128	144	8.51245e-11	0.885946	6	0.0143717	11_118888619_A_G	2.26206e-12	0.501839	-615	rs7113753
11_118888992_118888763_118888255_-|RPS25	11_118890542_A_AAAT	brain_caudate	0.2858	144	1.02444e-11	0.980932	6	0.114166	11_118888619_A_G	2.26206e-12	0.501839	-1779	rs10696222
11_130773150_130750701_130749606_-|SNX19	11_130737281_A_G	brain_caudate	0.7729	144	3.3583e-28	1	8	0.130542	11_130737281_A_G	3.3583e-28	0.130542	13420	rs6590519
11_130773150_130750701_130749606_-|SNX19	11_130739848_A_G	brain_caudate	0.7733	143	5.22218e-28	1	8	0.0842496	11_130737281_A_G	3.3583e-28	0.130542	10853	rs2236715
11_130773150_130750701_130749606_-|SNX19	11_130739853_T_C	brain_caudate	0.7734	144	3.3583e-28	0.981936	8	0.130542	11_130737281_A_G	3.3583e-28	0.130542	10848	rs2236716
11_130773150_130750701_130749606_-|SNX19	11_130741027_C_G	brain_caudate	0.7689	144	3.3583e-28	0.973455	8	0.130542	11_130737281_A_G	3.3583e-28	0.130542	9674	rs4937582
11_130773150_130750701_130749606_-|SNX19	11_130746496_AAGGT_A	brain_caudate	0.7693	144	3.3583e-28	0.982276	8	0.130542	11_130737281_A_G	3.3583e-28	0.130542	4205	rs10556508
11_130773150_130750701_130749606_-|SNX19	11_130749715_A_G	brain_caudate	0.7724	144	3.3583e-28	1	8	0.130542	11_130737281_A_G	3.3583e-28	0.130542	986	rs2282528
11_130773150_130750701_130749606_-|SNX19	11_130750642_A_C	brain_caudate	0.7724	144	3.3583e-28	1	8	0.130542	11_130737281_A_G	3.3583e-28	0.130542	59	rs2298566
11_130773150_130750701_130749606_-|SNX19	11_130752567_A_G	brain_caudate	0.7717	144	3.3583e-28	0.995523	8	0.130542	11_130737281_A_G	3.3583e-28	0.130542	-1866	rs948085
11_34937775_34916657_34912099_-|APIP	11_34905987_T_C	brain_caudate	0.2831	143	1.79836e-27	0.996063	41	0.0206607	11_34911870_C_T	1.3957e-27	0.0265657	10670	rs55672020
11_34937775_34916657_34912099_-|APIP	11_34907616_CTCCT_C	brain_caudate	0.2832	142	2.3237e-27	1	41	0.0160238	11_34911870_C_T	1.3957e-27	0.0265657	9041	rs375945193
11_34937775_34916657_34912099_-|APIP	11_34911870_C_T	brain_caudate	0.2835	144	1.3957e-27	1	41	0.0265657	11_34911870_C_T	1.3957e-27	0.0265657	4787	rs72926580
11_34937775_34916657_34912099_-|APIP	11_34916367_T_C	brain_caudate	0.285	144	1.3957e-27	1	41	0.0265657	11_34911870_C_T	1.3957e-27	0.0265657	290	rs17432226
11_34937775_34916657_34912099_-|APIP	11_34916657_C_T	brain_caudate	0.285	144	1.3957e-27	1	41	0.0265657	11_34911870_C_T	1.3957e-27	0.0265657	0	rs61734605
11_34937775_34916657_34912099_-|APIP	11_34918540_CACA_C	brain_caudate	0.2847	144	1.3957e-27	1	41	0.0265657	11_34911870_C_T	1.3957e-27	0.0265657	-1883	rs368748031
11_34937775_34916657_34912099_-|APIP	11_34918570_G_A	brain_caudate	0.2852	144	1.3957e-27	1	41	0.0265657	11_34911870_C_T	1.3957e-27	0.0265657	-1913	rs72930433
11_34937775_34916657_34912099_-|APIP	11_34923321_T_C	brain_caudate	0.285	144	1.3957e-27	1	41	0.0265657	11_34911870_C_T	1.3957e-27	0.0265657	-6664	rs72930443
11_34937775_34916657_34912099_-|APIP	11_34926338_C_T	brain_caudate	0.2832	144	1.3957e-27	0.996052	41	0.0265657	11_34911870_C_T	1.3957e-27	0.0265657	-9681	rs1117050
11_34937775_34916657_34912099_-|APIP	11_34927422_G_T	brain_caudate	0.2836	144	1.3957e-27	1	41	0.0265657	11_34911870_C_T	1.3957e-27	0.0265657	-10765	rs2421744
11_34937775_34916657_34912099_-|APIP	11_34931349_A_T	brain_caudate	0.285	144	1.3957e-27	1	41	0.0265657	11_34911870_C_T	1.3957e-27	0.0265657	-14692	rs11606871
11_34937775_34916657_34912099_-|APIP	11_34932469_A_C	brain_caudate	0.285	144	1.3957e-27	1	41	0.0265657	11_34911870_C_T	1.3957e-27	0.0265657	-15812	rs72930458
11_34937775_34916657_34912099_-|APIP	11_34933536_C_T	brain_caudate	0.2839	144	1.3957e-27	1	41	0.0265657	11_34911870_C_T	1.3957e-27	0.0265657	-16879	rs17347979
11_34937775_34916657_34912099_-|APIP	11_34934321_G_A	brain_caudate	0.2847	144	1.3957e-27	1	41	0.0265657	11_34911870_C_T	1.3957e-27	0.0265657	-17664	rs72930462
11_34937775_34916657_34912099_-|APIP	11_34935239_T_C	brain_caudate	0.285	144	1.3957e-27	1	41	0.0265657	11_34911870_C_T	1.3957e-27	0.0265657	-18582	rs55868872
11_34937775_34916657_34912099_-|APIP	11_34935433_C_T	brain_caudate	0.285	144	1.3957e-27	1	41	0.0265657	11_34911870_C_T	1.3957e-27	0.0265657	-18776	rs55957800
11_34937775_34916657_34912099_-|APIP	11_34936820_C_A	brain_caudate	0.285	144	1.3957e-27	1	41	0.0265657	11_34911870_C_T	1.3957e-27	0.0265657	-20163	rs72930468
11_34937775_34916657_34912099_-|APIP	11_34939516_A_G	brain_caudate	0.285	144	1.3957e-27	1	41	0.0265657	11_34911870_C_T	1.3957e-27	0.0265657	-22859	rs11605600
11_34937775_34916657_34912099_-|APIP	11_34940826_CTG_C	brain_caudate	0.2835	144	1.3957e-27	0.996073	41	0.0265657	11_34911870_C_T	1.3957e-27	0.0265657	-24169	rs146806357
11_34937775_34916657_34912099_-|APIP	11_34941098_C_G	brain_caudate	0.2844	144	1.3957e-27	1	41	0.0265657	11_34911870_C_T	1.3957e-27	0.0265657	-24441	rs7479823
11_34937775_34916657_34912099_-|APIP	11_34942010_A_G	brain_caudate	0.2828	144	1.3957e-27	0.996063	41	0.0265657	11_34911870_C_T	1.3957e-27	0.0265657	-25353	rs17348697
11_34937775_34916657_34912099_-|APIP	11_34942313_T_C	brain_caudate	0.284	144	1.3957e-27	0.996063	41	0.0265657	11_34911870_C_T	1.3957e-27	0.0265657	-25656	rs17348711
11_34937775_34916657_34912099_-|APIP	11_34942576_G_A	brain_caudate	0.2847	144	1.3957e-27	1	41	0.0265657	11_34911870_C_T	1.3957e-27	0.0265657	-25919	rs17433496
11_34937775_34916657_34912099_-|APIP	11_34944164_C_T	brain_caudate	0.2829	142	3.3069e-27	0.996052	41	0.0112928	11_34911870_C_T	1.3957e-27	0.0265657	-27507	rs72930480
11_34937775_34916657_34912099_-|APIP	11_34946712_A_G	brain_caudate	0.2835	144	1.3957e-27	0.996073	41	0.0265657	11_34911870_C_T	1.3957e-27	0.0265657	-30055	rs7950996
11_34937775_34916657_34912099_-|APIP	11_34947693_A_G	brain_caudate	0.2839	143	2.57346e-27	0.99607	41	0.0144809	11_34911870_C_T	1.3957e-27	0.0265657	-31036	rs10488802
11_34937775_34916657_34912099_-|APIP	11_34949198_G_T	brain_caudate	0.2811	143	1.79836e-27	0.996	41	0.0206607	11_34911870_C_T	1.3957e-27	0.0265657	-32541	rs17349298
11_34937775_34916657_34912099_-|APIP	11_34952187_A_G	brain_caudate	0.2844	142	3.3069e-27	1	41	0.0112928	11_34911870_C_T	1.3957e-27	0.0265657	-35530	rs11601737
11_34937775_34916657_34912099_-|APIP	11_34952189_G_A	brain_caudate	0.2828	142	3.3069e-27	0.996054	41	0.0112928	11_34911870_C_T	1.3957e-27	0.0265657	-35532	rs11605972
11_34937775_34916657_34912099_-|APIP	11_34952333_G_A	brain_caudate	0.2844	143	1.79836e-27	1	41	0.0206607	11_34911870_C_T	1.3957e-27	0.0265657	-35676	rs11605993
11_34937775_34916657_34912099_-|APIP	11_34956634_A_G	brain_caudate	0.2849	142	3.3069e-27	1	41	0.0112928	11_34911870_C_T	1.3957e-27	0.0265657	-39977	rs72912924
11_34937775_34916657_34912099_-|APIP	11_34957455_A_G	brain_caudate	0.2831	144	1.3957e-27	0.996063	41	0.0265657	11_34911870_C_T	1.3957e-27	0.0265657	-40798	rs2217479
11_34937775_34916657_34912099_-|APIP	11_34957517_C_G	brain_caudate	0.285	144	1.3957e-27	1	41	0.0265657	11_34911870_C_T	1.3957e-27	0.0265657	-40860	rs1409718
11_34937775_34916657_34912099_-|APIP	11_34958279_A_G	brain_caudate	0.282	143	1.79861e-27	0.996047	41	0.0206579	11_34911870_C_T	1.3957e-27	0.0265657	-41622	rs7948977
11_34937775_34916657_34912099_-|APIP	11_34958467_C_G	brain_caudate	0.2839	144	1.3957e-27	0.99607	41	0.0265657	11_34911870_C_T	1.3957e-27	0.0265657	-41810	rs111738305
11_34937775_34916657_34912099_-|APIP	11_34962272_A_T	brain_caudate	0.2839	144	1.3957e-27	0.996063	41	0.0265657	11_34911870_C_T	1.3957e-27	0.0265657	-45615	rs72912934
11_34937775_34916657_34912099_-|APIP	11_34962399_A_G	brain_caudate	0.2844	144	1.3957e-27	0.99607	41	0.0265657	11_34911870_C_T	1.3957e-27	0.0265657	-45742	rs55929026
11_34937775_34916657_34912099_-|APIP	11_34962899_T_G	brain_caudate	0.2827	144	1.3957e-27	0.992154	41	0.0265657	11_34911870_C_T	1.3957e-27	0.0265657	-46242	rs17434808
11_34937775_34916657_34912099_-|APIP	11_34963763_T_C	brain_caudate	0.2843	144	1.3957e-27	0.996073	41	0.0265657	11_34911870_C_T	1.3957e-27	0.0265657	-47106	rs17434946
11_34937775_34916657_34912099_-|APIP	11_34964082_C_T	brain_caudate	0.2829	144	1.3957e-27	0.996036	41	0.0265657	11_34911870_C_T	1.3957e-27	0.0265657	-47425	rs3852515
11_34937775_34916657_34912099_-|APIP	11_34964491_A_G	brain_caudate	0.2844	144	1.3957e-27	0.996061	41	0.0265657	11_34911870_C_T	1.3957e-27	0.0265657	-47834	rs3852516
11_47434018_47434951_47435148_+|SLC39A13	11_47422861_C_G	brain_caudate	0.2764	144	6.9658e-09	0.732487	28	0.0102426	11_47504649_TA_T	3.9703e-10	0.167016	-12090	rs10838703
11_47434018_47434951_47435148_+|SLC39A13	11_47434986_G_A	brain_caudate	0.306	144	5.68797e-10	0.870516	28	0.117591	11_47504649_TA_T	3.9703e-10	0.167016	35	rs2293576
11_47434018_47434951_47435148_+|SLC39A13	11_47452025_AC_A	brain_caudate	0.3094	144	5.68797e-10	0.886867	28	0.117591	11_47504649_TA_T	3.9703e-10	0.167016	17074	rs397848135
11_47434018_47434951_47435148_+|SLC39A13	11_47461693_G_A	brain_caudate	0.2803	144	6.9658e-09	0.750915	28	0.0102426	11_47504649_TA_T	3.9703e-10	0.167016	26742	rs7103835
11_47434018_47434951_47435148_+|SLC39A13	11_47466442_G_A	brain_caudate	0.3542	126	8.63418e-09	0.866392	28	0.00831258	11_47504649_TA_T	3.9703e-10	0.167016	31491	rs11039244
11_47434018_47434951_47435148_+|SLC39A13	11_47500400_C_T	brain_caudate	0.2567	144	9.68592e-09	0.857497	28	0.00743375	11_47504649_TA_T	3.9703e-10	0.167016	65449	rs12224672
11_47434018_47434951_47435148_+|SLC39A13	11_47504649_TA_T	brain_caudate	0.2921	141	3.9703e-10	1	28	0.167016	11_47504649_TA_T	3.9703e-10	0.167016	69698	rs397704127
11_47434018_47434951_47435148_+|SLC39A13	11_47509137_G_C	brain_caudate	0.2879	144	1.26155e-09	0.992199	28	0.0540715	11_47504649_TA_T	3.9703e-10	0.167016	74186	rs7933019
11_47434018_47434951_47435148_+|SLC39A13	11_47530024_G_A	brain_caudate	0.2892	140	1.81407e-09	0.992029	28	0.0379511	11_47504649_TA_T	3.9703e-10	0.167016	95073	rs6485758
11_47434018_47434951_47435148_+|SLC39A13	11_47532395_T_G	brain_caudate	0.2583	144	9.68592e-09	0.849281	28	0.00743375	11_47504649_TA_T	3.9703e-10	0.167016	97444	rs11039266
11_47434018_47434951_47435148_+|SLC39A13	11_47557871_T_C	brain_caudate	0.2866	144	1.26155e-09	1	28	0.0540715	11_47504649_TA_T	3.9703e-10	0.167016	122920	rs10838725
11_47434018_47434951_47435148_+|SLC39A13	11_47560433_T_C	brain_caudate	0.2567	144	9.68592e-09	0.857497	28	0.00743375	11_47504649_TA_T	3.9703e-10	0.167016	125482	rs61895112
11_47434018_47434951_47435148_+|SLC39A13	11_47568344_C_G	brain_caudate	0.2864	143	5.56283e-09	0.996077	28	0.0127472	11_47504649_TA_T	3.9703e-10	0.167016	133393	rs10838726
11_47434018_47434951_47435148_+|SLC39A13	11_47572279_G_A	brain_caudate	0.2848	144	3.63034e-09	0.996064	28	0.0193103	11_47504649_TA_T	3.9703e-10	0.167016	137328	rs11039290
11_47434018_47434951_47435148_+|SLC39A13	11_47573342_G_A	brain_caudate	0.2863	144	3.63034e-09	0.996092	28	0.0193103	11_47504649_TA_T	3.9703e-10	0.167016	138391	rs71475921
11_47434018_47434951_47435148_+|SLC39A13	11_47581443_G_A	brain_caudate	0.2867	144	1.26155e-09	0.99608	28	0.0540715	11_47504649_TA_T	3.9703e-10	0.167016	146492	rs11039297
11_47434018_47434951_47435148_+|SLC39A13	11_47600438_C_T	brain_caudate	0.2567	144	9.68592e-09	0.857497	28	0.00743375	11_47504649_TA_T	3.9703e-10	0.167016	165487	rs2280231
11_47434018_47434951_47435148_+|SLC39A13	11_47607135_C_T	brain_caudate	0.2872	143	1.46413e-09	1	28	0.0467657	11_47504649_TA_T	3.9703e-10	0.167016	172184	rs10838731
11_47434018_47434951_47435148_+|SLC39A13	11_47624373_A_AT	brain_caudate	0.2871	143	9.53392e-10	0.996089	28	0.0710494	11_47504649_TA_T	3.9703e-10	0.167016	189422	rs71457224
11_47434018_47434951_47435148_+|SLC39A13	11_47659135_G_A	brain_caudate	0.2571	144	9.68592e-09	0.852627	28	0.00743375	11_47504649_TA_T	3.9703e-10	0.167016	224184	rs7118178
11_47434018_47434951_47435148_+|SLC39A13	11_47662932_T_C	brain_caudate	0.2874	144	1.26155e-09	0.996098	28	0.0540715	11_47504649_TA_T	3.9703e-10	0.167016	227981	rs7120548
11_47434018_47434951_47435148_+|SLC39A13	11_47696596_A_T	brain_caudate	0.2787	144	9.28057e-09	0.934196	28	0.00774918	11_47504649_TA_T	3.9703e-10	0.167016	261645	rs12365079
11_47434018_47434951_47435148_+|SLC39A13	11_47760078_T_C	brain_caudate	0.28	143	6.44327e-09	0.926218	28	0.0110496	11_47504649_TA_T	3.9703e-10	0.167016	325127	rs12807014
11_47434018_47434951_47435148_+|SLC39A13	11_47780754_G_T	brain_caudate	0.2945	133	6.82916e-09	0.928245	28	0.0104418	11_47504649_TA_T	3.9703e-10	0.167016	345803	rs7927445
11_47434018_47434951_47435148_+|SLC39A13	11_47789082_T_G	brain_caudate	0.2803	144	9.28057e-09	0.926385	28	0.00774918	11_47504649_TA_T	3.9703e-10	0.167016	354131	rs12223593
11_47434018_47434951_47435148_+|SLC39A13	11_47822217_C_T	brain_caudate	0.2803	144	9.28057e-09	0.926385	28	0.00774918	11_47504649_TA_T	3.9703e-10	0.167016	387266	rs11039398
11_47434018_47434951_47435148_+|SLC39A13	11_47883337_C_T	brain_caudate	0.2812	144	9.28057e-09	0.922287	28	0.00774918	11_47504649_TA_T	3.9703e-10	0.167016	448386	rs7934481
11_47434018_47434951_47435148_+|SLC39A13	11_47929846_G_A	brain_caudate	0.2827	144	9.28057e-09	0.899564	28	0.00774918	11_47504649_TA_T	3.9703e-10	0.167016	494895	rs6485795
11_506609_504996_502249_-|RNH1	11_435941_A_G	brain_caudate	0.1957	141	1.76574e-12	0.838583	33	0.0110208	11_511516_C_T	1.33213e-13	0.139391	69055	rs12577368
11_506609_504996_502249_-|RNH1	11_448175_A_T	brain_caudate	0.2073	143	6.3293e-13	0.919353	33	0.0301631	11_511516_C_T	1.33213e-13	0.139391	56821	rs113061269
11_506609_504996_502249_-|RNH1	11_454743_C_T	brain_caudate	0.2074	142	2.19652e-12	0.942961	33	0.0088964	11_511516_C_T	1.33213e-13	0.139391	50253	rs7123715
11_506609_504996_502249_-|RNH1	11_455321_G_A	brain_caudate	0.2079	143	2.45182e-12	0.943142	33	0.0079869	11_511516_C_T	1.33213e-13	0.139391	49675	rs72851110
11_506609_504996_502249_-|RNH1	11_463288_T_C	brain_caudate	0.208	142	4.35636e-12	0.93743	33	0.00454568	11_511516_C_T	1.33213e-13	0.139391	41708	rs142760739
11_506609_504996_502249_-|RNH1	11_463290_T_C	brain_caudate	0.207	142	4.35636e-12	0.937509	33	0.00454568	11_511516_C_T	1.33213e-13	0.139391	41706	rs144411845
11_506609_504996_502249_-|RNH1	11_463291_G_A	brain_caudate	0.2095	142	4.35636e-12	0.93755	33	0.00454568	11_511516_C_T	1.33213e-13	0.139391	41705	rs148378810
11_506609_504996_502249_-|RNH1	11_474033_C_T	brain_caudate	0.2043	142	4.03394e-12	0.961758	33	0.0049016	11_511516_C_T	1.33213e-13	0.139391	30963	rs72851118
11_506609_504996_502249_-|RNH1	11_474982_TTGTGATACGGACATATTCACGAGTTTG_T	brain_caudate	0.1922	143	3.00203e-12	0.9222	33	0.00654862	11_511516_C_T	1.33213e-13	0.139391	30014	rs200400603
11_506609_504996_502249_-|RNH1	11_482166_G_A	brain_caudate	0.2026	141	3.0125e-12	0.961368	33	0.0065263	11_511516_C_T	1.33213e-13	0.139391	22830	rs7117853
11_506609_504996_502249_-|RNH1	11_487257_G_C	brain_caudate	0.205	143	3.00203e-12	0.961865	33	0.00654862	11_511516_C_T	1.33213e-13	0.139391	17739	rs2301171
11_506609_504996_502249_-|RNH1	11_488135_G_A	brain_caudate	0.2154	139	1.67922e-12	0.897656	33	0.0115776	11_511516_C_T	1.33213e-13	0.139391	16861	rs11820122
11_506609_504996_502249_-|RNH1	11_488140_C_T	brain_caudate	0.2068	141	5.68274e-13	0.947247	33	0.0335289	11_511516_C_T	1.33213e-13	0.139391	16856	rs11821959
11_506609_504996_502249_-|RNH1	11_488389_C_A	brain_caudate	0.2055	143	3.00203e-12	0.957142	33	0.00654862	11_511516_C_T	1.33213e-13	0.139391	16607	rs11822000
11_506609_504996_502249_-|RNH1	11_488877_C_T	brain_caudate	0.2098	143	1.72669e-12	0.943304	33	0.0112653	11_511516_C_T	1.33213e-13	0.139391	16119	rs11246164
11_506609_504996_502249_-|RNH1	11_489386_T_C	brain_caudate	0.2087	143	4.28101e-13	0.947916	33	0.0442792	11_511516_C_T	1.33213e-13	0.139391	15610	rs67492572
11_506609_504996_502249_-|RNH1	11_489829_C_A	brain_caudate	0.2074	143	4.28101e-13	0.95239	33	0.0442792	11_511516_C_T	1.33213e-13	0.139391	15167	rs56005321
11_506609_504996_502249_-|RNH1	11_492034_C_T	brain_caudate	0.1932	138	1.54237e-12	0.924642	33	0.0125846	11_511516_C_T	1.33213e-13	0.139391	12962	rs113339519
11_506609_504996_502249_-|RNH1	11_493460_G_A	brain_caudate	0.2142	143	4.28101e-13	0.916491	33	0.0442792	11_511516_C_T	1.33213e-13	0.139391	11536	rs111512069
11_506609_504996_502249_-|RNH1	11_496116_G_A	brain_caudate	0.2118	143	4.92884e-13	0.939056	33	0.0385574	11_511516_C_T	1.33213e-13	0.139391	8880	rs211526
11_506609_504996_502249_-|RNH1	11_499059_C_T	brain_caudate	0.2079	143	4.28101e-13	0.961971	33	0.0442792	11_511516_C_T	1.33213e-13	0.139391	5937	rs17584
11_506609_504996_502249_-|RNH1	11_500056_G_A	brain_caudate	0.2079	143	3.40162e-12	0.87821	33	0.00579341	11_511516_C_T	1.33213e-13	0.139391	4940	rs12417451
11_506609_504996_502249_-|RNH1	11_504507_C_A	brain_caudate	0.2063	143	4.92884e-13	0.980902	33	0.0385574	11_511516_C_T	1.33213e-13	0.139391	489	rs74762369
11_506609_504996_502249_-|RNH1	11_504636_G_A	brain_caudate	0.2047	143	4.92884e-13	0.98094	33	0.0385574	11_511516_C_T	1.33213e-13	0.139391	360	rs79095790
11_506609_504996_502249_-|RNH1	11_505006_G_C	brain_caudate	0.2063	143	1.33686e-12	0.990451	33	0.01448	11_511516_C_T	1.33213e-13	0.139391	-10	rs72851192
11_506609_504996_502249_-|RNH1	11_507670_C_A	brain_caudate	0.2071	143	1.33686e-12	0.995221	33	0.01448	11_511516_C_T	1.33213e-13	0.139391	-2674	rs3808975
11_506609_504996_502249_-|RNH1	11_509333_A_G	brain_caudate	0.2094	143	5.02202e-13	0.990504	33	0.0378549	11_511516_C_T	1.33213e-13	0.139391	-4337	rs7114673
11_506609_504996_502249_-|RNH1	11_511516_C_T	brain_caudate	0.2082	142	1.33213e-13	1	33	0.139391	11_511516_C_T	1.33213e-13	0.139391	-6520	rs59363309
11_506609_504996_502249_-|RNH1	11_511805_C_T	brain_caudate	0.2074	143	2.13673e-13	1	33	0.0876224	11_511516_C_T	1.33213e-13	0.139391	-6809	rs12420868
11_506609_504996_502249_-|RNH1	11_512511_A_G	brain_caudate	0.2079	143	2.13673e-13	1	33	0.0876224	11_511516_C_T	1.33213e-13	0.139391	-7515	rs11246167
11_506609_504996_502249_-|RNH1	11_513196_C_T	brain_caudate	0.2079	143	2.13673e-13	1	33	0.0876224	11_511516_C_T	1.33213e-13	0.139391	-8200	rs72851198
11_506609_504996_502249_-|RNH1	11_519077_C_T	brain_caudate	0.1992	143	1.42661e-12	0.900602	33	0.0135857	11_511516_C_T	1.33213e-13	0.139391	-14081	rs72841204
11_506609_504996_502249_-|RNH1	11_525733_G_A	brain_caudate	0.2087	143	3.29991e-12	0.792984	33	0.00596844	11_511516_C_T	1.33213e-13	0.139391	-20737	rs4963204
11_61165447_61165733_61165742_+|TMEM216	11_61165280_G_A	brain_caudate	0.8598	144	6.37697e-30	1	16	0.184095	11_61165280_G_A	6.37697e-30	0.184095	-453	rs3741265
11_61165447_61165733_61165742_+|TMEM216	11_61165731_C_CA	brain_caudate	0.8598	144	6.37697e-30	1	16	0.184095	11_61165280_G_A	6.37697e-30	0.184095	-2	rs11382548
11_61165447_61165733_61165742_+|TMEM216	11_61173336_C_T	brain_caudate	0.8614	144	6.37697e-30	0.986956	16	0.184095	11_61165280_G_A	6.37697e-30	0.184095	7603	rs921635
11_61165447_61165733_61165742_+|TMEM216	11_61179006_T_C	brain_caudate	0.8614	144	6.37697e-30	0.986956	16	0.184095	11_61165280_G_A	6.37697e-30	0.184095	13273	rs3018727
11_61165447_61165733_61165742_+|TMEM216	11_61198728_A_C	brain_caudate	0.8638	144	6.23649e-29	0.96748	16	0.0191579	11_61165280_G_A	6.37697e-30	0.184095	32995	rs3018726
11_61165447_61165733_61165742_+|TMEM216	11_61199664_G_A	brain_caudate	0.8654	144	6.23649e-29	0.954555	16	0.0191579	11_61165280_G_A	6.37697e-30	0.184095	33931	rs2860196
11_61165447_61165733_61165742_+|TMEM216	11_61202912_T_C	brain_caudate	0.8636	144	6.23649e-29	0.973831	16	0.0191579	11_61165280_G_A	6.37697e-30	0.184095	37179	rs2943806
11_61165447_61165733_61165742_+|TMEM216	11_61204361_A_C	brain_caudate	0.8661	144	6.23649e-29	0.94811	16	0.0191579	11_61165280_G_A	6.37697e-30	0.184095	38628	rs896831
11_61165447_61165733_61165742_+|TMEM216	11_61204639_A_G	brain_caudate	0.8638	144	6.23649e-29	0.96748	16	0.0191579	11_61165280_G_A	6.37697e-30	0.184095	38906	rs896832
11_61165447_61165733_61165742_+|TMEM216	11_61209133_T_C	brain_caudate	0.8638	144	6.23649e-29	0.96748	16	0.0191579	11_61165280_G_A	6.37697e-30	0.184095	43400	rs7934229
11_61165447_61165733_61165742_+|TMEM216	11_61213920_T_C	brain_caudate	0.8636	144	6.23649e-29	0.967472	16	0.0191579	11_61165280_G_A	6.37697e-30	0.184095	48187	rs17702
11_61165447_61165733_61165742_+|TMEM216	11_61218976_A_G	brain_caudate	0.8649	144	6.23649e-29	0.967154	16	0.0191579	11_61165280_G_A	6.37697e-30	0.184095	53243	rs2924435
11_61165447_61165733_61165742_+|TMEM216	11_61219265_G_A	brain_caudate	0.8638	144	6.23649e-29	0.96748	16	0.0191579	11_61165280_G_A	6.37697e-30	0.184095	53532	rs6591655
11_61165447_61165733_61165742_+|TMEM216	11_61231177_A_G	brain_caudate	0.8614	144	6.23649e-29	0.948067	16	0.0191579	11_61165280_G_A	6.37697e-30	0.184095	65444	rs35605696
11_61165447_61165733_61165742_+|TMEM216	11_61233512_G_A	brain_caudate	0.8644	144	6.23649e-29	0.947978	16	0.0191579	11_61165280_G_A	6.37697e-30	0.184095	67779	rs2924443
11_61165447_61165733_61165742_+|TMEM216	11_61241380_T_C	brain_caudate	0.8622	144	6.23649e-29	0.941572	16	0.0191579	11_61165280_G_A	6.37697e-30	0.184095	75647	rs896829
11_63991757_63991682_63991439_-|TRPT1	11_63941110_A_G	brain_caudate	0.0591	144	5.91894e-14	0.944109	3	0.192798	11_63972868_T_TTTTGTTTG	1.88343e-14	0.59452	50572	rs11608180
11_63991757_63991682_63991439_-|TRPT1	11_63972868_T_TTTTGTTTG	brain_caudate	0.0621	140	1.88343e-14	1	3	0.59452	11_63972868_T_TTTTGTTTG	1.88343e-14	0.59452	18814	rs71045748
11_63991757_63991682_63991439_-|TRPT1	11_63991581_G_A	brain_caudate	0.0583	144	5.91894e-14	0.958023	3	0.192798	11_63972868_T_TTTTGTTTG	1.88343e-14	0.59452	101	rs11549690
11_64003481_64003726_64004659_+|VEGFB	11_64004692_C_T	brain_caudate	0.2812	135	1.72251e-13	0.979511	4	0.0482107	11_64005412_G_A	1.00708e-14	0.786449	966	rs12366035
11_64003481_64003726_64004659_+|VEGFB	11_64005412_G_A	brain_caudate	0.2984	144	1.00708e-14	1	4	0.786449	11_64005412_G_A	1.00708e-14	0.786449	1686	rs4930152
11_64003481_64003726_64004659_+|VEGFB	11_64023971_G_A	brain_caudate	0.306	143	1.03999e-13	0.944788	4	0.0791543	11_64005412_G_A	1.00708e-14	0.786449	20245	rs7943988
11_64003481_64003726_64004659_+|VEGFB	11_64026685_C_T	brain_caudate	0.3079	144	1.80547e-13	0.926968	4	0.046033	11_64005412_G_A	1.00708e-14	0.786449	22959	rs28395882
11_73364059_73366848_73371798_+|PLEKHB1	11_73366751_T_G	brain_caudate	0.1346	144	1.27512e-14	1	1	0.999999	11_73366751_T_G	1.27512e-14	0.999999	-97	rs3741147
11_8936477_8938834_8940884_+|AKIP1	11_8938819_T_C	brain_caudate	0.0551	144	3.86139e-12	1	2	0.725964	11_8938819_T_C	3.86139e-12	0.725964	-15	rs1883097
11_8936477_8938834_8940884_+|AKIP1	11_8987053_C_T	brain_caudate	0.0537	143	1.26375e-11	0.954243	2	0.227151	11_8938819_T_C	3.86139e-12	0.725964	48219	rs11042141
12_120636657_120636542_120635265_-|RPLP0	12_120571033_C_A	brain_caudate	0.1921	144	9.28732e-15	0.909035	20	0.0442212	12_120589064_G_C	4.45091e-15	0.0912127	65509	rs2286043
12_120636657_120636542_120635265_-|RPLP0	12_120573815_T_C	brain_caudate	0.1872	144	1.57594e-14	0.880534	20	0.0262821	12_120589064_G_C	4.45091e-15	0.0912127	62727	rs7301660
12_120636657_120636542_120635265_-|RPLP0	12_120579669_T_C	brain_caudate	0.189	144	9.28732e-15	0.899897	20	0.0442212	12_120589064_G_C	4.45091e-15	0.0912127	56873	rs3815210
12_120636657_120636542_120635265_-|RPLP0	12_120581773_A_G	brain_caudate	0.189	144	9.28732e-15	0.899898	20	0.0442212	12_120589064_G_C	4.45091e-15	0.0912127	54769	rs2269941
12_120636657_120636542_120635265_-|RPLP0	12_120584391_AT_A	brain_caudate	0.1933	140	4.70701e-15	0.923125	20	0.086325	12_120589064_G_C	4.45091e-15	0.0912127	52151	rs796670719
12_120636657_120636542_120635265_-|RPLP0	12_120586193_A_C	brain_caudate	0.1906	144	9.28732e-15	0.918911	20	0.0442212	12_120589064_G_C	4.45091e-15	0.0912127	50349	rs2240317
12_120636657_120636542_120635265_-|RPLP0	12_120589064_G_C	brain_caudate	0.2039	144	4.45091e-15	1	20	0.0912127	12_120589064_G_C	4.45091e-15	0.0912127	47478	rs2286045
12_120636657_120636542_120635265_-|RPLP0	12_120589325_A_G	brain_caudate	0.1866	144	9.28732e-15	0.89557	20	0.0442212	12_120589064_G_C	4.45091e-15	0.0912127	47217	rs11065035
12_120636657_120636542_120635265_-|RPLP0	12_120591143_A_G	brain_caudate	0.1882	144	9.28732e-15	0.904879	20	0.0442212	12_120589064_G_C	4.45091e-15	0.0912127	45399	rs12312562
12_120636657_120636542_120635265_-|RPLP0	12_120591952_T_C	brain_caudate	0.1835	144	1.57594e-14	0.877058	20	0.0262821	12_120589064_G_C	4.45091e-15	0.0912127	44590	rs2269944
12_120636657_120636542_120635265_-|RPLP0	12_120594134_A_G	brain_caudate	0.1898	144	9.28732e-15	0.914225	20	0.0442212	12_120589064_G_C	4.45091e-15	0.0912127	42408	rs2240318
12_120636657_120636542_120635265_-|RPLP0	12_120596719_A_G	brain_caudate	0.1885	144	9.28732e-15	0.899571	20	0.0442212	12_120589064_G_C	4.45091e-15	0.0912127	39823	rs2240320
12_120636657_120636542_120635265_-|RPLP0	12_120598777_A_G	brain_caudate	0.1882	144	3.79273e-14	0.895231	20	0.0110789	12_120589064_G_C	4.45091e-15	0.0912127	37765	rs2240321
12_120636657_120636542_120635265_-|RPLP0	12_120600172_T_C	brain_caudate	0.2039	144	4.45091e-15	0.990316	20	0.0912127	12_120589064_G_C	4.45091e-15	0.0912127	36370	rs2240323
12_120636657_120636542_120635265_-|RPLP0	12_120602078_T_G	brain_caudate	0.1858	144	9.28732e-15	0.881284	20	0.0442212	12_120589064_G_C	4.45091e-15	0.0912127	34464	rs2286049
12_120636657_120636542_120635265_-|RPLP0	12_120603085_T_C	brain_caudate	0.1854	143	1.79533e-14	0.889128	20	0.0231191	12_120589064_G_C	4.45091e-15	0.0912127	33457	rs59601514
12_120636657_120636542_120635265_-|RPLP0	12_120607552_T_C	brain_caudate	0.1898	144	9.28732e-15	0.904574	20	0.0442212	12_120589064_G_C	4.45091e-15	0.0912127	28990	rs7133235
12_120636657_120636542_120635265_-|RPLP0	12_120613428_C_T	brain_caudate	0.1861	144	9.28732e-15	0.885551	20	0.0442212	12_120589064_G_C	4.45091e-15	0.0912127	23114	rs2286051
12_120636657_120636542_120635265_-|RPLP0	12_120636549_C_A	brain_caudate	0.1843	144	9.28732e-15	0.862429	20	0.0442212	12_120589064_G_C	4.45091e-15	0.0912127	-7	rs2074540
12_120636657_120636542_120635265_-|RPLP0	12_120663288_G_A	brain_caudate	0.1976	144	5.55392e-15	0.923039	20	0.0733504	12_120589064_G_C	4.45091e-15	0.0912127	-26746	rs2283362
12_121603240_121603861_121605291_+|P2RX7	12_121601829_GTCACAGAA_G	brain_caudate	0.3368	131	1.24061e-18	1	18	0.0555329	12_121601829_GTCACAGAA_G	1.24061e-18	0.0555329	-2032	rs2067356
12_121603240_121603861_121605291_+|P2RX7	12_121602238_G_A	brain_caudate	0.337	131	1.24061e-18	0.996473	18	0.0555329	12_121601829_GTCACAGAA_G	1.24061e-18	0.0555329	-1623	rs208298
12_121603240_121603861_121605291_+|P2RX7	12_121602381_C_T	brain_caudate	0.3383	131	1.24061e-18	1	18	0.0555329	12_121601829_GTCACAGAA_G	1.24061e-18	0.0555329	-1480	rs208299
12_121603240_121603861_121605291_+|P2RX7	12_121602420_C_T	brain_caudate	0.3378	131	1.24061e-18	1	18	0.0555329	12_121601829_GTCACAGAA_G	1.24061e-18	0.0555329	-1441	rs208300
12_121603240_121603861_121605291_+|P2RX7	12_121602534_A_G	brain_caudate	0.3378	131	1.24061e-18	1	18	0.0555329	12_121601829_GTCACAGAA_G	1.24061e-18	0.0555329	-1327	rs208301
12_121603240_121603861_121605291_+|P2RX7	12_121602825_A_G	brain_caudate	0.3378	131	1.24061e-18	1	18	0.0555329	12_121601829_GTCACAGAA_G	1.24061e-18	0.0555329	-1036	rs208303
12_121603240_121603861_121605291_+|P2RX7	12_121603053_T_C	brain_caudate	0.3378	131	1.24061e-18	1	18	0.0555329	12_121601829_GTCACAGAA_G	1.24061e-18	0.0555329	-808	rs208304
12_121603240_121603861_121605291_+|P2RX7	12_121603118_T_C	brain_caudate	0.3378	131	1.24061e-18	1	18	0.0555329	12_121601829_GTCACAGAA_G	1.24061e-18	0.0555329	-743	rs507085
12_121603240_121603861_121605291_+|P2RX7	12_121603122_C_A	brain_caudate	0.3378	131	1.24061e-18	1	18	0.0555329	12_121601829_GTCACAGAA_G	1.24061e-18	0.0555329	-739	rs654856
12_121603240_121603861_121605291_+|P2RX7	12_121603469_A_C	brain_caudate	0.3378	131	1.24061e-18	1	18	0.0555329	12_121601829_GTCACAGAA_G	1.24061e-18	0.0555329	-392	rs208305
12_121603240_121603861_121605291_+|P2RX7	12_121603745_T_G	brain_caudate	0.3378	131	1.24061e-18	1	18	0.0555329	12_121601829_GTCACAGAA_G	1.24061e-18	0.0555329	-116	rs208306
12_121603240_121603861_121605291_+|P2RX7	12_121603825_ATGTT_A	brain_caudate	0.3373	131	1.24061e-18	1	18	0.0555329	12_121601829_GTCACAGAA_G	1.24061e-18	0.0555329	-36	rs71745278
12_121603240_121603861_121605291_+|P2RX7	12_121603856_C_G	brain_caudate	0.3368	131	1.24061e-18	1	18	0.0555329	12_121601829_GTCACAGAA_G	1.24061e-18	0.0555329	-5	rs208307
12_121603240_121603861_121605291_+|P2RX7	12_121604126_A_G	brain_caudate	0.3378	131	1.24061e-18	1	18	0.0555329	12_121601829_GTCACAGAA_G	1.24061e-18	0.0555329	265	rs208308
12_121603240_121603861_121605291_+|P2RX7	12_121604135_A_T	brain_caudate	0.3378	131	1.24061e-18	1	18	0.0555329	12_121601829_GTCACAGAA_G	1.24061e-18	0.0555329	274	rs208309
12_121603240_121603861_121605291_+|P2RX7	12_121604147_A_C	brain_caudate	0.3378	131	1.24061e-18	1	18	0.0555329	12_121601829_GTCACAGAA_G	1.24061e-18	0.0555329	286	rs78930509
12_121603240_121603861_121605291_+|P2RX7	12_121604250_G_C	brain_caudate	0.3386	131	1.24061e-18	0.996477	18	0.0555329	12_121601829_GTCACAGAA_G	1.24061e-18	0.0555329	389	rs208310
12_121603240_121603861_121605291_+|P2RX7	12_121604314_A_G	brain_caudate	0.3386	131	1.24061e-18	0.996477	18	0.0555329	12_121601829_GTCACAGAA_G	1.24061e-18	0.0555329	453	rs208311
12_123465813_123466118_123466142_+|ARL6IP4	12_123447928_T_C	brain_caudate	0.6465	144	4.44272e-13	0.794533	39	0.00584715	12_123710835_A_C	2.57201e-14	0.096166	-18190	rs4275659
12_123465813_123466118_123466142_+|ARL6IP4	12_123451018_G_C	brain_caudate	0.6417	144	1.4543e-13	0.816445	39	0.0175124	12_123710835_A_C	2.57201e-14	0.096166	-15100	rs61955196
12_123465813_123466118_123466142_+|ARL6IP4	12_123460719_C_G	brain_caudate	0.6457	144	7.57138e-14	0.831404	39	0.0332621	12_123710835_A_C	2.57201e-14	0.096166	-5399	rs883562
12_123465813_123466118_123466142_+|ARL6IP4	12_123460962_T_C	brain_caudate	0.6457	144	7.57138e-14	0.831404	39	0.0332621	12_123710835_A_C	2.57201e-14	0.096166	-5156	rs884956
12_123465813_123466118_123466142_+|ARL6IP4	12_123464279_T_C	brain_caudate	0.6457	144	7.57138e-14	0.831404	39	0.0332621	12_123710835_A_C	2.57201e-14	0.096166	-1839	rs3759115
12_123465813_123466118_123466142_+|ARL6IP4	12_123466111_C_T	brain_caudate	0.6457	144	7.57138e-14	0.831404	39	0.0332621	12_123710835_A_C	2.57201e-14	0.096166	-7	rs55742290
12_123465813_123466118_123466142_+|ARL6IP4	12_123469647_G_T	brain_caudate	0.6441	144	7.57138e-14	0.825391	39	0.0332621	12_123710835_A_C	2.57201e-14	0.096166	3529	rs3741530
12_123465813_123466118_123466142_+|ARL6IP4	12_123476586_G_A	brain_caudate	0.6441	144	7.57138e-14	0.825382	39	0.0332621	12_123710835_A_C	2.57201e-14	0.096166	10468	rs7135296
12_123465813_123466118_123466142_+|ARL6IP4	12_123482424_T_C	brain_caudate	0.626	144	2.20961e-13	0.730336	39	0.0116108	12_123710835_A_C	2.57201e-14	0.096166	16306	rs61955214
12_123465813_123466118_123466142_+|ARL6IP4	12_123483426_G_A	brain_caudate	0.6443	144	7.57138e-14	0.825065	39	0.0332621	12_123710835_A_C	2.57201e-14	0.096166	17308	rs1984658
12_123465813_123466118_123466142_+|ARL6IP4	12_123486282_A_T	brain_caudate	0.6456	142	2.83626e-14	0.83065	39	0.0873465	12_123710835_A_C	2.57201e-14	0.096166	20164	rs28755851
12_123465813_123466118_123466142_+|ARL6IP4	12_123498253_G_T	brain_caudate	0.6433	144	9.47628e-14	0.822387	39	0.0266778	12_123710835_A_C	2.57201e-14	0.096166	32135	rs7305511
12_123465813_123466118_123466142_+|ARL6IP4	12_123501972_T_C	brain_caudate	0.6508	143	1.13117e-13	0.828865	39	0.0224172	12_123710835_A_C	2.57201e-14	0.096166	35854	rs12425850
12_123465813_123466118_123466142_+|ARL6IP4	12_123502044_C_T	brain_caudate	0.6457	144	7.57138e-14	0.831404	39	0.0332621	12_123710835_A_C	2.57201e-14	0.096166	35926	rs12425009
12_123465813_123466118_123466142_+|ARL6IP4	12_123520071_C_T	brain_caudate	0.642	143	1.24079e-13	0.819259	39	0.0204693	12_123710835_A_C	2.57201e-14	0.096166	53953	rs11613937
12_123465813_123466118_123466142_+|ARL6IP4	12_123529056_A_G	brain_caudate	0.6457	144	7.57138e-14	0.831404	39	0.0332621	12_123710835_A_C	2.57201e-14	0.096166	62938	rs11608811
12_123465813_123466118_123466142_+|ARL6IP4	12_123541606_C_T	brain_caudate	0.6441	144	7.57138e-14	0.825382	39	0.0332621	12_123710835_A_C	2.57201e-14	0.096166	75488	rs10773921
12_123465813_123466118_123466142_+|ARL6IP4	12_123544878_A_G	brain_caudate	0.664	143	7.56536e-14	0.742068	39	0.0332881	12_123710835_A_C	2.57201e-14	0.096166	78760	rs7957096
12_123465813_123466118_123466142_+|ARL6IP4	12_123569375_A_G	brain_caudate	0.6457	144	7.57138e-14	0.831404	39	0.0332621	12_123710835_A_C	2.57201e-14	0.096166	103257	rs4148863
12_123465813_123466118_123466142_+|ARL6IP4	12_123572495_C_T	brain_caudate	0.6457	144	7.57138e-14	0.831404	39	0.0332621	12_123710835_A_C	2.57201e-14	0.096166	106377	rs10848428
12_123465813_123466118_123466142_+|ARL6IP4	12_123586688_T_C	brain_caudate	0.6472	144	7.57138e-14	0.837488	39	0.0332621	12_123710835_A_C	2.57201e-14	0.096166	120570	rs1790094
12_123465813_123466118_123466142_+|ARL6IP4	12_123591596_G_T	brain_caudate	0.6441	144	7.57138e-14	0.825382	39	0.0332621	12_123710835_A_C	2.57201e-14	0.096166	125478	rs1790106
12_123465813_123466118_123466142_+|ARL6IP4	12_123595163_G_A	brain_caudate	0.6441	144	7.57138e-14	0.825382	39	0.0332621	12_123710835_A_C	2.57201e-14	0.096166	129045	rs949143
12_123465813_123466118_123466142_+|ARL6IP4	12_123604492_G_A	brain_caudate	0.6441	144	7.57138e-14	0.825382	39	0.0332621	12_123710835_A_C	2.57201e-14	0.096166	138374	rs1790121
12_123465813_123466118_123466142_+|ARL6IP4	12_123606739_G_A	brain_caudate	0.6441	144	7.57138e-14	0.825382	39	0.0332621	12_123710835_A_C	2.57201e-14	0.096166	140621	rs1790122
12_123465813_123466118_123466142_+|ARL6IP4	12_123622731_C_G	brain_caudate	0.642	144	5.27553e-13	0.85952	39	0.00493946	12_123710835_A_C	2.57201e-14	0.096166	156613	rs1611973
12_123465813_123466118_123466142_+|ARL6IP4	12_123633382_T_C	brain_caudate	0.6417	144	5.27553e-13	0.863359	39	0.00493946	12_123710835_A_C	2.57201e-14	0.096166	167264	rs1727305
12_123465813_123466118_123466142_+|ARL6IP4	12_123637509_G_C	brain_caudate	0.6417	144	5.27553e-13	0.863359	39	0.00493946	12_123710835_A_C	2.57201e-14	0.096166	171391	rs1716184
12_123465813_123466118_123466142_+|ARL6IP4	12_123641200_C_T	brain_caudate	0.6396	144	2.33664e-13	0.857206	39	0.0109905	12_123710835_A_C	2.57201e-14	0.096166	175082	rs1051434
12_123465813_123466118_123466142_+|ARL6IP4	12_123642220_G_T	brain_caudate	0.6444	142	4.95836e-13	0.851762	39	0.00524951	12_123710835_A_C	2.57201e-14	0.096166	176102	rs1727312
12_123465813_123466118_123466142_+|ARL6IP4	12_123648032_C_T	brain_caudate	0.6412	144	2.33664e-13	0.860079	39	0.0109905	12_123710835_A_C	2.57201e-14	0.096166	181914	rs1727293
12_123465813_123466118_123466142_+|ARL6IP4	12_123653256_CCCT_C	brain_caudate	0.642	144	5.27553e-13	0.859526	39	0.00493946	12_123710835_A_C	2.57201e-14	0.096166	187138	rs74833543
12_123465813_123466118_123466142_+|ARL6IP4	12_123673258_G_A	brain_caudate	0.6409	144	5.27553e-13	0.87387	39	0.00493946	12_123710835_A_C	2.57201e-14	0.096166	207140	rs1790088
12_123465813_123466118_123466142_+|ARL6IP4	12_123682396_C_T	brain_caudate	0.6888	143	3.50834e-13	0.934957	39	0.00737303	12_123710835_A_C	2.57201e-14	0.096166	216278	rs11614406
12_123465813_123466118_123466142_+|ARL6IP4	12_123682594_G_A	brain_caudate	0.6404	141	2.65953e-13	0.871837	39	0.00967824	12_123710835_A_C	2.57201e-14	0.096166	216476	rs11610710
12_123465813_123466118_123466142_+|ARL6IP4	12_123704598_G_A	brain_caudate	0.6394	144	5.27553e-13	0.877622	39	0.00493946	12_123710835_A_C	2.57201e-14	0.096166	238480	rs1716178
12_123465813_123466118_123466142_+|ARL6IP4	12_123709409_C_T	brain_caudate	0.6402	144	5.27553e-13	0.877622	39	0.00493946	12_123710835_A_C	2.57201e-14	0.096166	243291	rs1790104
12_123465813_123466118_123466142_+|ARL6IP4	12_123710835_A_C	brain_caudate	0.6704	142	2.57201e-14	1	39	0.096166	12_123710835_A_C	2.57201e-14	0.096166	244717	rs1626703
12_123465813_123466118_123466142_+|ARL6IP4	12_123717362_A_G	brain_caudate	0.6402	144	4.01079e-13	0.864071	39	0.0064649	12_123710835_A_C	2.57201e-14	0.096166	251244	rs1619283
12_123465846_123466118_123466142_+|ARL6IP4	12_123447928_T_C	brain_caudate	0.6465	144	2.37873e-14	0.794533	55	0.00474844	12_123710835_A_C	5.43477e-16	0.196051	-18190	rs4275659
12_123465846_123466118_123466142_+|ARL6IP4	12_123451018_G_C	brain_caudate	0.6417	144	8.91008e-15	0.816445	55	0.012478	12_123710835_A_C	5.43477e-16	0.196051	-15100	rs61955196
12_123465846_123466118_123466142_+|ARL6IP4	12_123460719_C_G	brain_caudate	0.6457	144	4.52773e-15	0.831404	55	0.0242957	12_123710835_A_C	5.43477e-16	0.196051	-5399	rs883562
12_123465846_123466118_123466142_+|ARL6IP4	12_123460962_T_C	brain_caudate	0.6457	144	4.52773e-15	0.831404	55	0.0242957	12_123710835_A_C	5.43477e-16	0.196051	-5156	rs884956
12_123465846_123466118_123466142_+|ARL6IP4	12_123464279_T_C	brain_caudate	0.6457	144	4.52773e-15	0.831404	55	0.0242957	12_123710835_A_C	5.43477e-16	0.196051	-1839	rs3759115
12_123465846_123466118_123466142_+|ARL6IP4	12_123466111_C_T	brain_caudate	0.6457	144	4.52773e-15	0.831404	55	0.0242957	12_123710835_A_C	5.43477e-16	0.196051	-7	rs55742290
12_123465846_123466118_123466142_+|ARL6IP4	12_123469647_G_T	brain_caudate	0.6441	144	4.52773e-15	0.825391	55	0.0242957	12_123710835_A_C	5.43477e-16	0.196051	3529	rs3741530
12_123465846_123466118_123466142_+|ARL6IP4	12_123476586_G_A	brain_caudate	0.6441	144	4.52773e-15	0.825382	55	0.0242957	12_123710835_A_C	5.43477e-16	0.196051	10468	rs7135296
12_123465846_123466118_123466142_+|ARL6IP4	12_123482424_T_C	brain_caudate	0.626	144	3.82036e-14	0.730336	55	0.00297979	12_123710835_A_C	5.43477e-16	0.196051	16306	rs61955214
12_123465846_123466118_123466142_+|ARL6IP4	12_123483426_G_A	brain_caudate	0.6443	144	4.52773e-15	0.825065	55	0.0242957	12_123710835_A_C	5.43477e-16	0.196051	17308	rs1984658
12_123465846_123466118_123466142_+|ARL6IP4	12_123486282_A_T	brain_caudate	0.6456	142	5.55479e-15	0.83065	55	0.0198667	12_123710835_A_C	5.43477e-16	0.196051	20164	rs28755851
12_123465846_123466118_123466142_+|ARL6IP4	12_123498253_G_T	brain_caudate	0.6433	144	5.16594e-15	0.822387	55	0.0213379	12_123710835_A_C	5.43477e-16	0.196051	32135	rs7305511
12_123465846_123466118_123466142_+|ARL6IP4	12_123501972_T_C	brain_caudate	0.6508	143	6.70703e-15	0.828865	55	0.0165024	12_123710835_A_C	5.43477e-16	0.196051	35854	rs12425850
12_123465846_123466118_123466142_+|ARL6IP4	12_123502044_C_T	brain_caudate	0.6457	144	4.52773e-15	0.831404	55	0.0242957	12_123710835_A_C	5.43477e-16	0.196051	35926	rs12425009
12_123465846_123466118_123466142_+|ARL6IP4	12_123520071_C_T	brain_caudate	0.642	143	4.81637e-15	0.819259	55	0.0228616	12_123710835_A_C	5.43477e-16	0.196051	53953	rs11613937
12_123465846_123466118_123466142_+|ARL6IP4	12_123529056_A_G	brain_caudate	0.6457	144	4.52773e-15	0.831404	55	0.0242957	12_123710835_A_C	5.43477e-16	0.196051	62938	rs11608811
12_123465846_123466118_123466142_+|ARL6IP4	12_123541606_C_T	brain_caudate	0.6441	144	4.52773e-15	0.825382	55	0.0242957	12_123710835_A_C	5.43477e-16	0.196051	75488	rs10773921
12_123465846_123466118_123466142_+|ARL6IP4	12_123544878_A_G	brain_caudate	0.664	143	6.0871e-15	0.742068	55	0.0181554	12_123710835_A_C	5.43477e-16	0.196051	78760	rs7957096
12_123465846_123466118_123466142_+|ARL6IP4	12_123569375_A_G	brain_caudate	0.6457	144	4.52773e-15	0.831404	55	0.0242957	12_123710835_A_C	5.43477e-16	0.196051	103257	rs4148863
12_123465846_123466118_123466142_+|ARL6IP4	12_123572495_C_T	brain_caudate	0.6457	144	4.52773e-15	0.831404	55	0.0242957	12_123710835_A_C	5.43477e-16	0.196051	106377	rs10848428
12_123465846_123466118_123466142_+|ARL6IP4	12_123586688_T_C	brain_caudate	0.6472	144	4.52773e-15	0.837488	55	0.0242957	12_123710835_A_C	5.43477e-16	0.196051	120570	rs1790094
12_123465846_123466118_123466142_+|ARL6IP4	12_123591596_G_T	brain_caudate	0.6441	144	4.52773e-15	0.825382	55	0.0242957	12_123710835_A_C	5.43477e-16	0.196051	125478	rs1790106
12_123465846_123466118_123466142_+|ARL6IP4	12_123595163_G_A	brain_caudate	0.6441	144	4.52773e-15	0.825382	55	0.0242957	12_123710835_A_C	5.43477e-16	0.196051	129045	rs949143
12_123465846_123466118_123466142_+|ARL6IP4	12_123604492_G_A	brain_caudate	0.6441	144	4.52773e-15	0.825382	55	0.0242957	12_123710835_A_C	5.43477e-16	0.196051	138374	rs1790121
12_123465846_123466118_123466142_+|ARL6IP4	12_123606739_G_A	brain_caudate	0.6441	144	4.52773e-15	0.825382	55	0.0242957	12_123710835_A_C	5.43477e-16	0.196051	140621	rs1790122
12_123465846_123466118_123466142_+|ARL6IP4	12_123616861_G_A	brain_caudate	0.6488	144	1.21974e-14	0.88436	55	0.00916077	12_123710835_A_C	5.43477e-16	0.196051	150743	rs1727295
12_123465846_123466118_123466142_+|ARL6IP4	12_123622731_C_G	brain_caudate	0.642	144	8.72351e-15	0.85952	55	0.0127405	12_123710835_A_C	5.43477e-16	0.196051	156613	rs1611973
12_123465846_123466118_123466142_+|ARL6IP4	12_123633382_T_C	brain_caudate	0.6417	144	8.72351e-15	0.863359	55	0.0127405	12_123710835_A_C	5.43477e-16	0.196051	167264	rs1727305
12_123465846_123466118_123466142_+|ARL6IP4	12_123637509_G_C	brain_caudate	0.6417	144	8.72351e-15	0.863359	55	0.0127405	12_123710835_A_C	5.43477e-16	0.196051	171391	rs1716184
12_123465846_123466118_123466142_+|ARL6IP4	12_123641200_C_T	brain_caudate	0.6396	144	1.25813e-14	0.857206	55	0.00888567	12_123710835_A_C	5.43477e-16	0.196051	175082	rs1051434
12_123465846_123466118_123466142_+|ARL6IP4	12_123642220_G_T	brain_caudate	0.6444	142	2.30551e-14	0.851762	55	0.00489675	12_123710835_A_C	5.43477e-16	0.196051	176102	rs1727312
12_123465846_123466118_123466142_+|ARL6IP4	12_123648032_C_T	brain_caudate	0.6412	144	1.25813e-14	0.860079	55	0.00888567	12_123710835_A_C	5.43477e-16	0.196051	181914	rs1727293
12_123465846_123466118_123466142_+|ARL6IP4	12_123653256_CCCT_C	brain_caudate	0.642	144	8.72351e-15	0.859526	55	0.0127405	12_123710835_A_C	5.43477e-16	0.196051	187138	rs74833543
12_123465846_123466118_123466142_+|ARL6IP4	12_123666649_G_A	brain_caudate	0.6378	143	1.30733e-14	0.880508	55	0.00855651	12_123710835_A_C	5.43477e-16	0.196051	200531	rs12229700
12_123465846_123466118_123466142_+|ARL6IP4	12_123667952_A_G	brain_caudate	0.6414	143	9.1953e-15	0.872041	55	0.012097	12_123710835_A_C	5.43477e-16	0.196051	201834	rs1616484
12_123465846_123466118_123466142_+|ARL6IP4	12_123673258_G_A	brain_caudate	0.6409	144	8.72351e-15	0.87387	55	0.0127405	12_123710835_A_C	5.43477e-16	0.196051	207140	rs1790088
12_123465846_123466118_123466142_+|ARL6IP4	12_123682396_C_T	brain_caudate	0.6888	143	1.17039e-14	0.934957	55	0.00954069	12_123710835_A_C	5.43477e-16	0.196051	216278	rs11614406
12_123465846_123466118_123466142_+|ARL6IP4	12_123682594_G_A	brain_caudate	0.6404	141	1.66689e-14	0.871837	55	0.00673717	12_123710835_A_C	5.43477e-16	0.196051	216476	rs11610710
12_123465846_123466118_123466142_+|ARL6IP4	12_123689897_G_A	brain_caudate	0.6414	143	1.30733e-14	0.877049	55	0.00855651	12_123710835_A_C	5.43477e-16	0.196051	223779	rs1790129
12_123465846_123466118_123466142_+|ARL6IP4	12_123704598_G_A	brain_caudate	0.6394	144	8.72351e-15	0.877622	55	0.0127405	12_123710835_A_C	5.43477e-16	0.196051	238480	rs1716178
12_123465846_123466118_123466142_+|ARL6IP4	12_123709409_C_T	brain_caudate	0.6402	144	8.72351e-15	0.877622	55	0.0127405	12_123710835_A_C	5.43477e-16	0.196051	243291	rs1790104
12_123465846_123466118_123466142_+|ARL6IP4	12_123710364_C_T	brain_caudate	0.6396	143	1.54485e-14	0.877526	55	0.00726046	12_123710835_A_C	5.43477e-16	0.196051	244246	rs1790096
12_123465846_123466118_123466142_+|ARL6IP4	12_123710835_A_C	brain_caudate	0.6704	142	5.43477e-16	1	55	0.196051	12_123710835_A_C	5.43477e-16	0.196051	244717	rs1626703
12_123465846_123466118_123466142_+|ARL6IP4	12_123717362_A_G	brain_caudate	0.6402	144	2.69943e-15	0.864071	55	0.0404273	12_123710835_A_C	5.43477e-16	0.196051	251244	rs1619283
12_123465846_123466118_123466142_+|ARL6IP4	12_123719528_T_G	brain_caudate	0.6151	144	4.33338e-14	0.767104	55	0.00263254	12_123710835_A_C	5.43477e-16	0.196051	253410	rs7139321
12_123465846_123466118_123466142_+|ARL6IP4	12_123725977_C_T	brain_caudate	0.6151	144	4.33338e-14	0.76348	55	0.00263254	12_123710835_A_C	5.43477e-16	0.196051	259859	rs34841857
12_123465846_123466118_123466142_+|ARL6IP4	12_123727443_G_A	brain_caudate	0.6142	144	4.33338e-14	0.764874	55	0.00263254	12_123710835_A_C	5.43477e-16	0.196051	261325	rs1879379
12_123465846_123466118_123466142_+|ARL6IP4	12_123733086_A_T	brain_caudate	0.6136	144	4.33338e-14	0.75545	55	0.00263254	12_123710835_A_C	5.43477e-16	0.196051	266968	rs2337630
12_123465846_123466118_123466142_+|ARL6IP4	12_123733324_C_A	brain_caudate	0.6126	144	4.33338e-14	0.759681	55	0.00263254	12_123710835_A_C	5.43477e-16	0.196051	267206	rs2337631
12_123465846_123466118_123466142_+|ARL6IP4	12_123738876_C_T	brain_caudate	0.6199	144	4.33338e-14	0.776561	55	0.00263254	12_123710835_A_C	5.43477e-16	0.196051	272758	rs1568428
12_123465846_123466118_123466142_+|ARL6IP4	12_123743927_G_A	brain_caudate	0.6197	144	4.33338e-14	0.776938	55	0.00263254	12_123710835_A_C	5.43477e-16	0.196051	277809	rs10846489
12_123465846_123466118_123466142_+|ARL6IP4	12_123750748_G_C	brain_caudate	0.6197	144	4.33338e-14	0.776938	55	0.00263254	12_123710835_A_C	5.43477e-16	0.196051	284630	rs4553407
12_123465846_123466118_123466142_+|ARL6IP4	12_123757861_G_A	brain_caudate	0.6197	144	4.33338e-14	0.776938	55	0.00263254	12_123710835_A_C	5.43477e-16	0.196051	291743	rs1109559
12_123465846_123466118_123466142_+|ARL6IP4	12_123762004_G_A	brain_caudate	0.6175	144	4.33338e-14	0.76571	55	0.00263254	12_123710835_A_C	5.43477e-16	0.196051	295886	rs7303754
12_123465846_123466118_123466142_+|ARL6IP4	12_123890033_TC_T	brain_caudate	0.271	141	1.77227e-14	0.694865	55	0.00634285	12_123710835_A_C	5.43477e-16	0.196051	423915	rs869134824
12_20848741_20852486_20854252_+|SLCO1C1	12_20852546_C_T	brain_caudate	0.0655	142	3.69735e-10	1	1	0.999593	12_20852546_C_T	3.69735e-10	0.999593	60	rs34243130
12_6442235_6440092_6439877_-|TNFRSF1A	12_6440009_T_C	brain_caudate	0.3929	144	1.67151e-17	1	1	0.959793	12_6440009_T_C	1.67151e-17	0.959793	83	rs1800693
14_100841620_100840602_100835595_-|WARS	14_100796478_C_T	brain_caudate	0.1819	118	5.42304e-14	0.808175	24	0.00447204	14_100803364_A_G	3.3386e-15	0.0694566	44124	rs3736952
14_100841620_100840602_100835595_-|WARS	14_100798779_C_T	brain_caudate	0.1803	118	5.42304e-14	0.799638	24	0.00447204	14_100803364_A_G	3.3386e-15	0.0694566	41823	rs12887559
14_100841620_100840602_100835595_-|WARS	14_100800103_C_T	brain_caudate	0.1961	118	5.42783e-15	0.886507	24	0.0430453	14_100803364_A_G	3.3386e-15	0.0694566	40499	rs3742384
14_100841620_100840602_100835595_-|WARS	14_100803364_A_G	brain_caudate	0.7843	118	3.3386e-15	1	24	0.0694566	14_100803364_A_G	3.3386e-15	0.0694566	37238	rs2234530
14_100841620_100840602_100835595_-|WARS	14_100803655_C_A	brain_caudate	0.7843	118	3.3386e-15	1	24	0.0694566	14_100803364_A_G	3.3386e-15	0.0694566	36947	rs2234528
14_100841620_100840602_100835595_-|WARS	14_100803742_C_G	brain_caudate	0.1803	118	5.42304e-14	0.799638	24	0.00447204	14_100803364_A_G	3.3386e-15	0.0694566	36860	rs11622361
14_100841620_100840602_100835595_-|WARS	14_100807444_A_G	brain_caudate	0.7856	118	3.3386e-15	0.995308	24	0.0694566	14_100803364_A_G	3.3386e-15	0.0694566	33158	rs11627197
14_100841620_100840602_100835595_-|WARS	14_100808155_G_A	brain_caudate	0.7808	118	1.14427e-14	0.97708	24	0.0206605	14_100803364_A_G	3.3386e-15	0.0694566	32447	rs1570305
14_100841620_100840602_100835595_-|WARS	14_100810099_C_T	brain_caudate	0.1811	118	5.42304e-14	0.803902	24	0.00447204	14_100803364_A_G	3.3386e-15	0.0694566	30503	rs34040257
14_100841620_100840602_100835595_-|WARS	14_100815146_A_G	brain_caudate	0.7843	118	3.3386e-15	0.990707	24	0.0694566	14_100803364_A_G	3.3386e-15	0.0694566	25456	rs7144866
14_100841620_100840602_100835595_-|WARS	14_100818286_T_C	brain_caudate	0.7821	116	7.07113e-15	0.967237	24	0.0331791	14_100803364_A_G	3.3386e-15	0.0694566	22316	rs56293834
14_100841620_100840602_100835595_-|WARS	14_100820536_A_G	brain_caudate	0.7827	118	3.3386e-15	0.98152	24	0.0694566	14_100803364_A_G	3.3386e-15	0.0694566	20066	rs3783345
14_100841620_100840602_100835595_-|WARS	14_100826260_G_C	brain_caudate	0.7835	118	3.3386e-15	0.995363	24	0.0694566	14_100803364_A_G	3.3386e-15	0.0694566	14342	rs10438234
14_100841620_100840602_100835595_-|WARS	14_100826773_C_G	brain_caudate	0.7835	118	3.3386e-15	0.995363	24	0.0694566	14_100803364_A_G	3.3386e-15	0.0694566	13829	rs2234524
14_100841620_100840602_100835595_-|WARS	14_100827429_G_T	brain_caudate	0.7848	118	3.3386e-15	0.99532	24	0.0694566	14_100803364_A_G	3.3386e-15	0.0694566	13173	rs2146107
14_100841620_100840602_100835595_-|WARS	14_100827508_C_T	brain_caudate	0.7839	118	3.3386e-15	0.995349	24	0.0694566	14_100803364_A_G	3.3386e-15	0.0694566	13094	rs2146106
14_100841620_100840602_100835595_-|WARS	14_100829184_C_T	brain_caudate	0.1811	118	5.42304e-14	0.803902	24	0.00447204	14_100803364_A_G	3.3386e-15	0.0694566	11418	rs3783346
14_100841620_100840602_100835595_-|WARS	14_100829602_CA_C	brain_caudate	0.1811	118	5.42304e-14	0.803902	24	0.00447204	14_100803364_A_G	3.3386e-15	0.0694566	11000	rs72280586
14_100841620_100840602_100835595_-|WARS	14_100829606_TAACCAATGTCC_T	brain_caudate	0.1811	118	5.42304e-14	0.803902	24	0.00447204	14_100803364_A_G	3.3386e-15	0.0694566	10996	rs374759617
14_100841620_100840602_100835595_-|WARS	14_100830818_C_A	brain_caudate	0.1798	118	5.42304e-14	0.799028	24	0.00447204	14_100803364_A_G	3.3386e-15	0.0694566	9784	rs12888855
14_100841620_100840602_100835595_-|WARS	14_100831835_C_T	brain_caudate	0.7852	117	5.82151e-15	0.995322	24	0.0401782	14_100803364_A_G	3.3386e-15	0.0694566	8767	rs1998902
14_100841620_100840602_100835595_-|WARS	14_100832282_C_G	brain_caudate	0.7835	118	3.3386e-15	0.995363	24	0.0694566	14_100803364_A_G	3.3386e-15	0.0694566	8320	rs2146105
14_100841620_100840602_100835595_-|WARS	14_100840596_G_C	brain_caudate	0.7827	118	3.3386e-15	0.99076	24	0.0694566	14_100803364_A_G	3.3386e-15	0.0694566	6	rs941928
14_100841620_100840602_100835595_-|WARS	14_100841700_A_T	brain_caudate	0.1969	118	5.42783e-15	0.881683	24	0.0430453	14_100803364_A_G	3.3386e-15	0.0694566	-1098	rs7143006
14_23375404_23374868_23374662_-|RBM23	14_23372913_G_A	brain_caudate	0.537	144	4.83615e-18	1	24	0.0766601	14_23372913_G_A	4.83615e-18	0.0766601	1955	rs12437151
14_23375404_23374868_23374662_-|RBM23	14_23374435_G_A	brain_caudate	0.5379	144	4.83615e-18	1	24	0.0766601	14_23372913_G_A	4.83615e-18	0.0766601	433	rs2295680
14_23375404_23374868_23374662_-|RBM23	14_23374862_C_T	brain_caudate	0.5379	144	4.83615e-18	1	24	0.0766601	14_23372913_G_A	4.83615e-18	0.0766601	6	rs2295682
14_23375404_23374868_23374662_-|RBM23	14_23376315_G_A	brain_caudate	0.538	144	4.83615e-18	1	24	0.0766601	14_23372913_G_A	4.83615e-18	0.0766601	-1447	rs4981445
14_23375404_23374868_23374662_-|RBM23	14_23379841_G_A	brain_caudate	0.5374	142	6.89337e-18	1	24	0.0540285	14_23372913_G_A	4.83615e-18	0.0766601	-4973	rs35382404
14_23375404_23374868_23374662_-|RBM23	14_23382032_A_C	brain_caudate	0.536	142	6.89337e-18	1	24	0.0540285	14_23372913_G_A	4.83615e-18	0.0766601	-7164	rs35961314
14_23375404_23374868_23374662_-|RBM23	14_23386682_T_G	brain_caudate	0.5371	144	4.83615e-18	1	24	0.0766601	14_23372913_G_A	4.83615e-18	0.0766601	-11814	rs3794452
14_23375404_23374868_23374662_-|RBM23	14_23389304_A_G	brain_caudate	0.5394	144	4.83615e-18	0.990541	24	0.0766601	14_23372913_G_A	4.83615e-18	0.0766601	-14436	rs4981450
14_23375404_23374868_23374662_-|RBM23	14_23396680_T_C	brain_caudate	0.5379	142	2.45163e-17	0.990515	24	0.0154475	14_23372913_G_A	4.83615e-18	0.0766601	-21812	rs12589539
14_23375404_23374868_23374662_-|RBM23	14_23398990_T_G	brain_caudate	0.5356	142	1.28632e-17	0.996824	24	0.0291907	14_23372913_G_A	4.83615e-18	0.0766601	-24122	rs4982711
14_23375404_23374868_23374662_-|RBM23	14_23400979_G_C	brain_caudate	0.537	144	4.83615e-18	1	24	0.0766601	14_23372913_G_A	4.83615e-18	0.0766601	-26111	rs61977741
14_23375404_23374868_23374662_-|RBM23	14_23404389_T_C	brain_caudate	0.5372	142	3.90758e-17	0.987273	24	0.00975291	14_23372913_G_A	4.83615e-18	0.0766601	-29521	rs35615180
14_23375404_23374868_23374662_-|RBM23	14_23409431_A_G	brain_caudate	0.5388	144	1.50529e-17	0.990466	24	0.0249961	14_23372913_G_A	4.83615e-18	0.0766601	-34563	rs12884614
14_23375404_23374868_23374662_-|RBM23	14_23409909_C_A	brain_caudate	0.537	144	1.50529e-17	0.987354	24	0.0249961	14_23372913_G_A	4.83615e-18	0.0766601	-35041	rs35085068
14_23375404_23374868_23374662_-|RBM23	14_23409967_G_A	brain_caudate	0.5362	144	1.50529e-17	0.984204	24	0.0249961	14_23372913_G_A	4.83615e-18	0.0766601	-35099	rs57822749
14_23375404_23374868_23374662_-|RBM23	14_23410281_T_C	brain_caudate	0.537	144	1.50529e-17	0.987354	24	0.0249961	14_23372913_G_A	4.83615e-18	0.0766601	-35413	rs4981451
14_23375404_23374868_23374662_-|RBM23	14_23410809_A_G	brain_caudate	0.5371	144	1.50529e-17	0.987334	24	0.0249961	14_23372913_G_A	4.83615e-18	0.0766601	-35941	rs4981452
14_23375404_23374868_23374662_-|RBM23	14_23410926_T_C	brain_caudate	0.5371	143	1.78967e-17	0.987334	24	0.0210726	14_23372913_G_A	4.83615e-18	0.0766601	-36058	rs4536383
14_23375404_23374868_23374662_-|RBM23	14_23411690_C_T	brain_caudate	0.5363	144	1.50529e-17	0.987316	24	0.0249961	14_23372913_G_A	4.83615e-18	0.0766601	-36822	rs34584578
14_23375404_23374868_23374662_-|RBM23	14_23413333_C_T	brain_caudate	0.5388	144	1.50529e-17	0.987267	24	0.0249961	14_23372913_G_A	4.83615e-18	0.0766601	-38465	rs4982714
14_23375404_23374868_23374662_-|RBM23	14_23419167_A_G	brain_caudate	0.5364	143	3.42935e-17	0.984129	24	0.0110934	14_23372913_G_A	4.83615e-18	0.0766601	-44299	rs4982716
14_23375404_23374868_23374662_-|RBM23	14_23420153_T_C	brain_caudate	0.5371	143	1.65716e-17	0.987313	24	0.0227344	14_23372913_G_A	4.83615e-18	0.0766601	-45285	rs8016027
14_23375404_23374868_23374662_-|RBM23	14_23425041_T_C	brain_caudate	0.5379	144	2.79521e-17	0.984176	24	0.0135726	14_23372913_G_A	4.83615e-18	0.0766601	-50173	rs712486
14_23375404_23374868_23374662_-|RBM23	14_23441179_G_A	brain_caudate	0.4535	144	2.33494e-17	0.881944	24	0.016209	14_23372913_G_A	4.83615e-18	0.0766601	-66311	rs1923
14_24761390_24760831_24760425_-|DHRS1	14_24758641_G_A	brain_caudate	0.0858	140	2.55011e-15	1	2	0.495617	14_24758641_G_A	2.55011e-15	0.495617	2190	rs28431058
14_24761390_24760831_24760425_-|DHRS1	14_24760764_G_A	brain_caudate	0.0858	140	2.55011e-15	1	2	0.495617	14_24758641_G_A	2.55011e-15	0.495617	67	rs10134537
14_92587986_92585310_92583986_-|NDUFB1	14_92583781_A_G	brain_caudate	0.1479	144	6.60068e-11	0.905499	39	0.0319437	14_92629717_A_AACAC	1.42742e-11	0.142979	1529	rs3814832
14_92587986_92585310_92583986_-|NDUFB1	14_92586567_C_T	brain_caudate	0.1485	144	6.60068e-11	0.905909	39	0.0319437	14_92629717_A_AACAC	1.42742e-11	0.142979	-1257	rs4548800
14_92587986_92585310_92583986_-|NDUFB1	14_92587301_C_T	brain_caudate	0.1764	142	1.87488e-10	0.865789	39	0.0115131	14_92629717_A_AACAC	1.42742e-11	0.142979	-1991	rs61976561
14_92587986_92585310_92583986_-|NDUFB1	14_92588192_T_C	brain_caudate	0.149	143	6.40247e-11	0.905856	39	0.0329106	14_92629717_A_AACAC	1.42742e-11	0.142979	-2882	rs12886909
14_92587986_92585310_92583986_-|NDUFB1	14_92588688_G_A	brain_caudate	0.137	144	6.15746e-11	0.816001	39	0.0341908	14_92629717_A_AACAC	1.42742e-11	0.142979	-3378	rs12886834
14_92587986_92585310_92583986_-|NDUFB1	14_92590120_C_T	brain_caudate	0.1701	144	1.55859e-10	0.905815	39	0.013791	14_92629717_A_AACAC	1.42742e-11	0.142979	-4810	rs7149665
14_92587986_92585310_92583986_-|NDUFB1	14_92594885_T_C	brain_caudate	0.1717	144	1.55859e-10	0.917777	39	0.013791	14_92629717_A_AACAC	1.42742e-11	0.142979	-9575	rs35038948
14_92587986_92585310_92583986_-|NDUFB1	14_92598259_A_G	brain_caudate	0.1711	144	1.55859e-10	0.917449	39	0.013791	14_92629717_A_AACAC	1.42742e-11	0.142979	-12949	rs35538169
14_92587986_92585310_92583986_-|NDUFB1	14_92598635_G_T	brain_caudate	0.1722	144	1.55859e-10	0.917728	39	0.013791	14_92629717_A_AACAC	1.42742e-11	0.142979	-13325	rs56014528
14_92587986_92585310_92583986_-|NDUFB1	14_92599861_A_G	brain_caudate	0.1493	144	6.60068e-11	0.929802	39	0.0319437	14_92629717_A_AACAC	1.42742e-11	0.142979	-14551	rs12878999
14_92587986_92585310_92583986_-|NDUFB1	14_92600798_G_T	brain_caudate	0.1767	144	1.55859e-10	0.887951	39	0.013791	14_92629717_A_AACAC	1.42742e-11	0.142979	-15488	rs2295726
14_92587986_92585310_92583986_-|NDUFB1	14_92601206_C_G	brain_caudate	0.1706	144	1.55859e-10	0.917118	39	0.013791	14_92629717_A_AACAC	1.42742e-11	0.142979	-15896	rs12879355
14_92587986_92585310_92583986_-|NDUFB1	14_92602229_A_G	brain_caudate	0.1764	144	1.55859e-10	0.887985	39	0.013791	14_92629717_A_AACAC	1.42742e-11	0.142979	-16919	rs2005091
14_92587986_92585310_92583986_-|NDUFB1	14_92602887_T_C	brain_caudate	0.1717	144	1.55859e-10	0.917777	39	0.013791	14_92629717_A_AACAC	1.42742e-11	0.142979	-17577	rs2402113
14_92587986_92585310_92583986_-|NDUFB1	14_92606085_G_A	brain_caudate	0.1501	144	6.60068e-11	0.930085	39	0.0319437	14_92629717_A_AACAC	1.42742e-11	0.142979	-20775	rs35275430
14_92587986_92585310_92583986_-|NDUFB1	14_92607047_A_AT	brain_caudate	0.1465	143	1.37364e-10	0.928247	39	0.015603	14_92629717_A_AACAC	1.42742e-11	0.142979	-21737	rs34400706
14_92587986_92585310_92583986_-|NDUFB1	14_92613974_A_C	brain_caudate	0.1464	144	6.60068e-11	0.917564	39	0.0319437	14_92629717_A_AACAC	1.42742e-11	0.142979	-28664	rs12882472
14_92587986_92585310_92583986_-|NDUFB1	14_92614475_C_G	brain_caudate	0.1475	144	6.60068e-11	0.918277	39	0.0319437	14_92629717_A_AACAC	1.42742e-11	0.142979	-29165	rs61976584
14_92587986_92585310_92583986_-|NDUFB1	14_92614741_G_A	brain_caudate	0.1738	144	1.55859e-10	0.875001	39	0.013791	14_92629717_A_AACAC	1.42742e-11	0.142979	-29431	rs35024457
14_92587986_92585310_92583986_-|NDUFB1	14_92615375_C_A	brain_caudate	0.1769	144	1.55859e-10	0.887918	39	0.013791	14_92629717_A_AACAC	1.42742e-11	0.142979	-30065	rs12889045
14_92587986_92585310_92583986_-|NDUFB1	14_92615741_C_CAT	brain_caudate	0.1711	144	1.55859e-10	0.917449	39	0.013791	14_92629717_A_AACAC	1.42742e-11	0.142979	-30431	rs3031763
14_92587986_92585310_92583986_-|NDUFB1	14_92616161_G_A	brain_caudate	0.1717	144	1.55859e-10	0.917777	39	0.013791	14_92629717_A_AACAC	1.42742e-11	0.142979	-30851	rs34484283
14_92587986_92585310_92583986_-|NDUFB1	14_92618995_C_T	brain_caudate	0.1469	143	1.55022e-10	0.917922	39	0.0138638	14_92629717_A_AACAC	1.42742e-11	0.142979	-33685	rs34322649
14_92587986_92585310_92583986_-|NDUFB1	14_92621904_G_A	brain_caudate	0.1491	144	6.60068e-11	0.929822	39	0.0319437	14_92629717_A_AACAC	1.42742e-11	0.142979	-36594	rs12894289
14_92587986_92585310_92583986_-|NDUFB1	14_92622155_T_A	brain_caudate	0.1764	144	1.55859e-10	0.887485	39	0.013791	14_92629717_A_AACAC	1.42742e-11	0.142979	-36845	rs12879273
14_92587986_92585310_92583986_-|NDUFB1	14_92623349_A_G	brain_caudate	0.1711	144	1.55859e-10	0.917777	39	0.013791	14_92629717_A_AACAC	1.42742e-11	0.142979	-38039	rs36036195
14_92587986_92585310_92583986_-|NDUFB1	14_92623896_CAT_C	brain_caudate	0.1514	144	6.60068e-11	0.912024	39	0.0319437	14_92629717_A_AACAC	1.42742e-11	0.142979	-38586	rs67371039
14_92587986_92585310_92583986_-|NDUFB1	14_92625067_G_A	brain_caudate	0.1485	144	6.60068e-11	0.929517	39	0.0319437	14_92629717_A_AACAC	1.42742e-11	0.142979	-39757	rs1998255
14_92587986_92585310_92583986_-|NDUFB1	14_92625903_A_G	brain_caudate	0.1767	144	1.55859e-10	0.882726	39	0.013791	14_92629717_A_AACAC	1.42742e-11	0.142979	-40593	rs12896393
14_92587986_92585310_92583986_-|NDUFB1	14_92626338_G_A	brain_caudate	0.1492	143	6.0665e-11	0.935012	39	0.0346922	14_92629717_A_AACAC	1.42742e-11	0.142979	-41028	rs12881332
14_92587986_92585310_92583986_-|NDUFB1	14_92626594_A_C	brain_caudate	0.1719	144	1.55859e-10	0.917752	39	0.013791	14_92629717_A_AACAC	1.42742e-11	0.142979	-41284	rs12881407
14_92587986_92585310_92583986_-|NDUFB1	14_92627710_T_C	brain_caudate	0.1711	144	1.55859e-10	0.917449	39	0.013791	14_92629717_A_AACAC	1.42742e-11	0.142979	-42400	rs2025070
14_92587986_92585310_92583986_-|NDUFB1	14_92629717_A_AACAC	brain_caudate	0.1593	144	1.42742e-11	1	39	0.142979	14_92629717_A_AACAC	1.42742e-11	0.142979	-44407	rs11474669
14_92587986_92585310_92583986_-|NDUFB1	14_92629979_C_T	brain_caudate	0.1717	144	1.55859e-10	0.917777	39	0.013791	14_92629717_A_AACAC	1.42742e-11	0.142979	-44669	rs12590449
14_92587986_92585310_92583986_-|NDUFB1	14_92633972_T_TA	brain_caudate	0.1496	144	6.60068e-11	0.930124	39	0.0319437	14_92629717_A_AACAC	1.42742e-11	0.142979	-48662	rs58397045
14_92587986_92585310_92583986_-|NDUFB1	14_92633974_A_T	brain_caudate	0.1496	144	6.60068e-11	0.930124	39	0.0319437	14_92629717_A_AACAC	1.42742e-11	0.142979	-48664	rs60635427
14_92587986_92585310_92583986_-|NDUFB1	14_92634422_C_T	brain_caudate	0.1706	142	2.10477e-10	0.916735	39	0.010283	14_92629717_A_AACAC	1.42742e-11	0.142979	-49112	rs61438298
14_92587986_92585310_92583986_-|NDUFB1	14_92634694_T_A	brain_caudate	0.1491	144	6.60068e-11	0.929822	39	0.0319437	14_92629717_A_AACAC	1.42742e-11	0.142979	-49384	rs61976603
14_92587986_92585310_92583986_-|NDUFB1	14_92635443_AAAG_A	brain_caudate	0.1606	144	9.11408e-11	0.99414	39	0.0233003	14_92629717_A_AACAC	1.42742e-11	0.142979	-50133	rs398057383
14_94581226_94581664_94582127_+|IFI27	14_94582130_T_TGGCCATGGC	brain_caudate	0.6252	144	2.09656e-23	1	2	0.900622	14_94582130_T_TGGCCATGGC	2.09656e-23	0.900622	466	rs3833507
14_94581226_94581664_94582127_+|IFI27	14_94583864_A_G	brain_caudate	0.6426	144	1.94277e-22	0.920543	2	0.0993776	14_94582130_T_TGGCCATGGC	2.09656e-23	0.900622	2200	rs7141881
15_41102955_41104897_41105536_+|ZFYVE19	15_41096922_G_A	brain_caudate	0.3228	144	1.08276e-11	0.985516	25	0.0187938	15_41108739_T_C	2.65637e-12	0.0745	-7975	rs57994257
15_41102955_41104897_41105536_+|ZFYVE19	15_41097392_G_A	brain_caudate	0.3233	144	1.08276e-11	0.985434	25	0.0187938	15_41108739_T_C	2.65637e-12	0.0745	-7505	rs34143869
15_41102955_41104897_41105536_+|ZFYVE19	15_41098339_C_T	brain_caudate	0.3207	143	8.79951e-12	0.98516	25	0.0230282	15_41108739_T_C	2.65637e-12	0.0745	-6558	rs11070295
15_41102955_41104897_41105536_+|ZFYVE19	15_41098354_C_T	brain_caudate	0.3178	144	1.08276e-11	0.992547	25	0.0187938	15_41108739_T_C	2.65637e-12	0.0745	-6543	rs11070296
15_41102955_41104897_41105536_+|ZFYVE19	15_41098510_G_A	brain_caudate	0.3235	143	8.55493e-12	0.985322	25	0.0236731	15_41108739_T_C	2.65637e-12	0.0745	-6387	rs12909824
15_41102955_41104897_41105536_+|ZFYVE19	15_41099111_AG_A	brain_caudate	0.3622	144	1.10295e-11	0.825677	25	0.0184567	15_41108739_T_C	2.65637e-12	0.0745	-5786	rs796882508
15_41102955_41104897_41105536_+|ZFYVE19	15_41099163_T_C	brain_caudate	0.3638	144	1.10295e-11	0.820009	25	0.0184567	15_41108739_T_C	2.65637e-12	0.0745	-5734	rs11858010
15_41102955_41104897_41105536_+|ZFYVE19	15_41099349_C_T	brain_caudate	0.362	144	1.10295e-11	0.825367	25	0.0184567	15_41108739_T_C	2.65637e-12	0.0745	-5548	rs11070297
15_41102955_41104897_41105536_+|ZFYVE19	15_41099899_T_TGGGGC	brain_caudate	0.363	144	1.10295e-11	0.822836	25	0.0184567	15_41108739_T_C	2.65637e-12	0.0745	-4998	rs371684343
15_41102955_41104897_41105536_+|ZFYVE19	15_41101124_C_G	brain_caudate	0.3197	144	4.0765e-12	0.992741	25	0.0489526	15_41108739_T_C	2.65637e-12	0.0745	-3773	rs3743033
15_41102955_41104897_41105536_+|ZFYVE19	15_41101145_C_T	brain_caudate	0.3614	144	4.78787e-12	0.821818	25	0.0418115	15_41108739_T_C	2.65637e-12	0.0745	-3752	rs3743034
15_41102955_41104897_41105536_+|ZFYVE19	15_41102667_A_G	brain_caudate	0.3291	144	4.0765e-12	0.957349	25	0.0489526	15_41108739_T_C	2.65637e-12	0.0745	-2230	rs745032
15_41102955_41104897_41105536_+|ZFYVE19	15_41103293_A_G	brain_caudate	0.3638	144	3.12342e-12	0.826709	25	0.0635588	15_41108739_T_C	2.65637e-12	0.0745	-1604	rs10152371
15_41102955_41104897_41105536_+|ZFYVE19	15_41103797_T_TGTG	brain_caudate	0.3628	144	4.78787e-12	0.822523	25	0.0418115	15_41108739_T_C	2.65637e-12	0.0745	-1100	rs3986312
15_41102955_41104897_41105536_+|ZFYVE19	15_41103862_T_C	brain_caudate	0.363	144	4.78787e-12	0.822837	25	0.0418115	15_41108739_T_C	2.65637e-12	0.0745	-1035	rs2412567
15_41102955_41104897_41105536_+|ZFYVE19	15_41104874_G_C	brain_caudate	0.3613	142	8.55499e-12	0.82443	25	0.0236729	15_41108739_T_C	2.65637e-12	0.0745	-23	rs17657877
15_41102955_41104897_41105536_+|ZFYVE19	15_41105658_G_A	brain_caudate	0.3236	144	2.88493e-12	0.989166	25	0.0687072	15_41108739_T_C	2.65637e-12	0.0745	761	rs3736286
15_41102955_41104897_41105536_+|ZFYVE19	15_41107415_T_G	brain_caudate	0.3614	144	3.12342e-12	0.835257	25	0.0635588	15_41108739_T_C	2.65637e-12	0.0745	2518	rs17657986
15_41102955_41104897_41105536_+|ZFYVE19	15_41108739_T_C	brain_caudate	0.3196	143	2.65637e-12	1	25	0.0745	15_41108739_T_C	2.65637e-12	0.0745	3842	rs35621205
15_41102955_41104897_41105536_+|ZFYVE19	15_41109371_G_A	brain_caudate	0.3356	132	9.03363e-12	1	25	0.0224433	15_41108739_T_C	2.65637e-12	0.0745	4474	rs12148058
15_41102955_41104897_41105536_+|ZFYVE19	15_41112142_G_A	brain_caudate	0.3152	141	7.20423e-12	0.992547	25	0.0280144	15_41108739_T_C	2.65637e-12	0.0745	7245	rs12916485
15_41102955_41104897_41105536_+|ZFYVE19	15_41114214_G_T	brain_caudate	0.3228	144	2.88493e-12	0.99276	25	0.0687072	15_41108739_T_C	2.65637e-12	0.0745	9317	rs4402538
15_41102955_41104897_41105536_+|ZFYVE19	15_41117291_G_T	brain_caudate	0.3233	144	4.0765e-12	0.985505	25	0.0489526	15_41108739_T_C	2.65637e-12	0.0745	12394	rs11856866
15_41102955_41104897_41105536_+|ZFYVE19	15_41119512_G_A	brain_caudate	0.3236	144	2.88493e-12	0.989166	25	0.0687072	15_41108739_T_C	2.65637e-12	0.0745	14615	rs6492967
15_41102955_41104897_41105536_+|ZFYVE19	15_41123681_A_G	brain_caudate	0.3407	143	8.05093e-12	0.90719	25	0.0251242	15_41108739_T_C	2.65637e-12	0.0745	18784	rs8036842
16_53674945_53672323_53671766_-|RPGRIP1L	16_53618646_C_G	brain_caudate	0.3505	107	7.22488e-15	1	35	0.0339943	16_53620485_C_T	3.0082e-15	0.0805404	53677	rs9923166
16_53674945_53672323_53671766_-|RPGRIP1L	16_53620485_C_T	brain_caudate	0.3491	106	3.0082e-15	1	35	0.0805404	16_53620485_C_T	3.0082e-15	0.0805404	51838	rs2388230
16_53674945_53672323_53671766_-|RPGRIP1L	16_53627229_T_C	brain_caudate	0.3446	107	1.85125e-14	0.979255	35	0.0134682	16_53620485_C_T	3.0082e-15	0.0805404	45094	rs9925714
16_53674945_53672323_53671766_-|RPGRIP1L	16_53628412_C_T	brain_caudate	0.3438	108	1.53985e-14	0.975827	35	0.0161437	16_53620485_C_T	3.0082e-15	0.0805404	43911	rs1894949
16_53674945_53672323_53671766_-|RPGRIP1L	16_53628895_G_C	brain_caudate	0.3449	108	1.53985e-14	0.979295	35	0.0161437	16_53620485_C_T	3.0082e-15	0.0805404	43428	rs8051628
16_53674945_53672323_53671766_-|RPGRIP1L	16_53628980_T_C	brain_caudate	0.3465	108	1.53985e-14	0.965405	35	0.0161437	16_53620485_C_T	3.0082e-15	0.0805404	43343	rs8057965
16_53674945_53672323_53671766_-|RPGRIP1L	16_53629431_G_T	brain_caudate	0.3454	108	1.53985e-14	0.979277	35	0.0161437	16_53620485_C_T	3.0082e-15	0.0805404	42892	rs6499630
16_53674945_53672323_53671766_-|RPGRIP1L	16_53630500_AT_A	brain_caudate	0.3441	108	1.53985e-14	0.975873	35	0.0161437	16_53620485_C_T	3.0082e-15	0.0805404	41823	rs59440365
16_53674945_53672323_53671766_-|RPGRIP1L	16_53632586_T_C	brain_caudate	0.3452	108	1.53985e-14	0.979238	35	0.0161437	16_53620485_C_T	3.0082e-15	0.0805404	39737	rs16952347
16_53674945_53672323_53671766_-|RPGRIP1L	16_53633061_T_G	brain_caudate	0.3452	108	1.53985e-14	0.979238	35	0.0161437	16_53620485_C_T	3.0082e-15	0.0805404	39262	rs6499631
16_53674945_53672323_53671766_-|RPGRIP1L	16_53633195_T_C	brain_caudate	0.3454	108	1.53985e-14	0.979277	35	0.0161437	16_53620485_C_T	3.0082e-15	0.0805404	39128	rs6499633
16_53674945_53672323_53671766_-|RPGRIP1L	16_53633466_C_A	brain_caudate	0.3454	108	1.53985e-14	0.979277	35	0.0161437	16_53620485_C_T	3.0082e-15	0.0805404	38857	rs7202801
16_53674945_53672323_53671766_-|RPGRIP1L	16_53634295_C_T	brain_caudate	0.3436	108	1.53985e-14	0.975781	35	0.0161437	16_53620485_C_T	3.0082e-15	0.0805404	38028	rs1946155
16_53674945_53672323_53671766_-|RPGRIP1L	16_53635933_A_T	brain_caudate	0.3438	108	1.53985e-14	0.975827	35	0.0161437	16_53620485_C_T	3.0082e-15	0.0805404	36390	rs4784319
16_53674945_53672323_53671766_-|RPGRIP1L	16_53636925_A_G	brain_caudate	0.3441	108	1.53985e-14	0.975873	35	0.0161437	16_53620485_C_T	3.0082e-15	0.0805404	35398	rs1477096
16_53674945_53672323_53671766_-|RPGRIP1L	16_53636998_C_A	brain_caudate	0.3441	108	1.53985e-14	0.975873	35	0.0161437	16_53620485_C_T	3.0082e-15	0.0805404	35325	rs1477097
16_53674945_53672323_53671766_-|RPGRIP1L	16_53638448_G_A	brain_caudate	0.3436	108	1.53985e-14	0.975781	35	0.0161437	16_53620485_C_T	3.0082e-15	0.0805404	33875	rs8057581
16_53674945_53672323_53671766_-|RPGRIP1L	16_53640586_C_T	brain_caudate	0.3433	108	1.53985e-14	0.965538	35	0.0161437	16_53620485_C_T	3.0082e-15	0.0805404	31737	rs10445023
16_53674945_53672323_53671766_-|RPGRIP1L	16_53640978_G_T	brain_caudate	0.3446	108	1.53985e-14	0.968923	35	0.0161437	16_53620485_C_T	3.0082e-15	0.0805404	31345	rs6499634
16_53674945_53672323_53671766_-|RPGRIP1L	16_53641054_CT_C	brain_caudate	0.3446	108	1.53985e-14	0.968923	35	0.0161437	16_53620485_C_T	3.0082e-15	0.0805404	31269	rs11298762
16_53674945_53672323_53671766_-|RPGRIP1L	16_53642824_T_G	brain_caudate	0.3462	108	1.53985e-14	0.965339	35	0.0161437	16_53620485_C_T	3.0082e-15	0.0805404	29499	rs9302649
16_53674945_53672323_53671766_-|RPGRIP1L	16_53643398_A_G	brain_caudate	0.3454	108	1.53985e-14	0.968819	35	0.0161437	16_53620485_C_T	3.0082e-15	0.0805404	28925	rs8047334
16_53674945_53672323_53671766_-|RPGRIP1L	16_53643423_T_TA	brain_caudate	0.3444	108	1.53985e-14	0.968726	35	0.0161437	16_53620485_C_T	3.0082e-15	0.0805404	28900	rs11439689
16_53674945_53672323_53671766_-|RPGRIP1L	16_53643581_G_T	brain_caudate	0.3457	108	1.53985e-14	0.968878	35	0.0161437	16_53620485_C_T	3.0082e-15	0.0805404	28742	rs8045667
16_53674945_53672323_53671766_-|RPGRIP1L	16_53643659_C_T	brain_caudate	0.3457	108	1.53985e-14	0.968878	35	0.0161437	16_53620485_C_T	3.0082e-15	0.0805404	28664	rs8047089
16_53674945_53672323_53671766_-|RPGRIP1L	16_53645832_T_A	brain_caudate	0.3559	108	4.23583e-15	0.931706	35	0.0575009	16_53620485_C_T	3.0082e-15	0.0805404	26491	rs9922174
16_53674945_53672323_53671766_-|RPGRIP1L	16_53645838_C_T	brain_caudate	0.3565	108	4.23583e-15	0.931647	35	0.0575009	16_53620485_C_T	3.0082e-15	0.0805404	26485	rs9929804
16_53674945_53672323_53671766_-|RPGRIP1L	16_53646692_T_C	brain_caudate	0.3541	107	6.34928e-15	0.924595	35	0.0386039	16_53620485_C_T	3.0082e-15	0.0805404	25631	rs8059593
16_53674945_53672323_53671766_-|RPGRIP1L	16_53647968_C_T	brain_caudate	0.3423	108	1.53985e-14	0.955147	35	0.0161437	16_53620485_C_T	3.0082e-15	0.0805404	24355	rs9940797
16_53674945_53672323_53671766_-|RPGRIP1L	16_53658308_CA_C	brain_caudate	0.3536	108	4.23583e-15	0.917501	35	0.0575009	16_53620485_C_T	3.0082e-15	0.0805404	14015	rs796962312
16_53674945_53672323_53671766_-|RPGRIP1L	16_53672355_C_T	brain_caudate	0.3551	104	1.95573e-14	0.923119	35	0.0127601	16_53620485_C_T	3.0082e-15	0.0805404	-32	rs7203525
16_53674945_53672323_53671766_-|RPGRIP1L	16_53685739_C_T	brain_caudate	0.3559	108	4.23583e-15	0.927494	35	0.0575009	16_53620485_C_T	3.0082e-15	0.0805404	-13416	rs9928935
16_53674945_53672323_53671766_-|RPGRIP1L	16_53689678_C_A	brain_caudate	0.6457	108	4.23583e-15	0.924734	35	0.0575009	16_53620485_C_T	3.0082e-15	0.0805404	-17355	rs9925121
16_53674945_53672323_53671766_-|RPGRIP1L	16_53731010_T_G	brain_caudate	0.3504	106	3.87633e-15	0.909388	35	0.0627474	16_53620485_C_T	3.0082e-15	0.0805404	-58687	rs7188089
16_53674945_53672323_53671766_-|RPGRIP1L	16_53735383_A_G	brain_caudate	0.352	108	4.23583e-15	0.907577	35	0.0575009	16_53620485_C_T	3.0082e-15	0.0805404	-63060	rs7404301
16_56701878_56701292_56701289_-|MT1G	16_56700578_C_CTT	brain_caudate	0.1346	144	3.46634e-19	1	2	0.5	16_56700578_C_CTT	3.46634e-19	0.5	714	rs397752919
16_56701878_56701292_56701289_-|MT1G	16_56701294_T_A	brain_caudate	0.1346	144	3.46634e-19	1	2	0.5	16_56700578_C_CTT	3.46634e-19	0.5	-2	rs2298847
16_630972_632248_632883_+|PIGQ	16_615326_T_C	brain_caudate	0.4439	144	3.727e-11	0.742753	6	0.109627	16_632138_C_T	5.47804e-12	0.716933	-16922	rs59985111
16_630972_632248_632883_+|PIGQ	16_632138_C_T	brain_caudate	0.3992	144	5.47804e-12	1	6	0.716933	16_632138_C_T	5.47804e-12	0.716933	-110	rs4262946
16_630972_632248_632883_+|PIGQ	16_638264_C_G	brain_caudate	0.403	143	1.58133e-10	0.964161	6	0.0266772	16_632138_C_T	5.47804e-12	0.716933	6016	rs62030902
16_630972_632248_632883_+|PIGQ	16_638323_T_A	brain_caudate	0.4024	144	1.17966e-10	0.960931	6	0.0355239	16_632138_C_T	5.47804e-12	0.716933	6075	rs62030903
16_630972_632248_632883_+|PIGQ	16_641044_A_G	brain_caudate	0.4197	137	1.43021e-10	0.905088	6	0.0294286	16_632138_C_T	5.47804e-12	0.716933	8796	rs4984670
16_630972_632248_632883_+|PIGQ	16_641164_G_T	brain_caudate	0.4006	142	7.81282e-11	0.911677	6	0.0531462	16_632138_C_T	5.47804e-12	0.716933	8916	rs4984898
16_70719626_70714928_70714770_-|MTSS1L	16_70708737_T_C	brain_caudate	0.5134	144	3.85639e-16	0.707213	5	0.022544	16_70714434_T_C	1.12784e-17	0.734261	6191	rs56264804
16_70719626_70714928_70714770_-|MTSS1L	16_70710549_A_C	brain_caudate	0.5	144	6.73658e-17	0.861684	5	0.125918	16_70714434_T_C	1.12784e-17	0.734261	4379	rs11647479
16_70719626_70714928_70714770_-|MTSS1L	16_70714434_T_C	brain_caudate	0.4882	144	1.12784e-17	1	5	0.734261	16_70714434_T_C	1.12784e-17	0.734261	494	rs11075778
16_70719626_70714928_70714770_-|MTSS1L	16_70722940_A_C	brain_caudate	0.511	144	2.14554e-16	0.882051	5	0.0401815	16_70714434_T_C	1.12784e-17	0.734261	-8012	rs4985416
16_70719626_70714928_70714770_-|MTSS1L	16_70724432_A_C	brain_caudate	0.511	144	2.14554e-16	0.882051	5	0.0401815	16_70714434_T_C	1.12784e-17	0.734261	-9504	rs4985560
16_81034853_81031959_81031034_-|CMC2	16_81006107_A_G	brain_caudate	0.2674	142	2.89798e-12	0.980054	89	0.0314761	16_81009568_C_G	6.44097e-13	0.137666	25852	rs874053
16_81034853_81031959_81031034_-|CMC2	16_81006142_T_C	brain_caudate	0.2677	142	2.89798e-12	0.980102	89	0.0314761	16_81009568_C_G	6.44097e-13	0.137666	25817	rs874054
16_81034853_81031959_81031034_-|CMC2	16_81009490_A_G	brain_caudate	0.2701	142	2.89798e-12	0.987985	89	0.0314761	16_81009568_C_G	6.44097e-13	0.137666	22469	rs9921448
16_81034853_81031959_81031034_-|CMC2	16_81009520_A_AT	brain_caudate	0.2742	142	2.89798e-12	0.98009	89	0.0314761	16_81009568_C_G	6.44097e-13	0.137666	22439	rs397734606
16_81034853_81031959_81031034_-|CMC2	16_81009568_C_G	brain_caudate	0.2714	141	6.44097e-13	1	89	0.137666	16_81009568_C_G	6.44097e-13	0.137666	22391	rs9931292
16_81034853_81031959_81031034_-|CMC2	16_81010073_C_T	brain_caudate	0.2717	141	2.09379e-12	0.995998	89	0.0432939	16_81009568_C_G	6.44097e-13	0.137666	21886	rs1127390
16_81034853_81031959_81031034_-|CMC2	16_81017915_G_C	brain_caudate	0.7315	142	2.89798e-12	0.984064	89	0.0314761	16_81009568_C_G	6.44097e-13	0.137666	14044	rs2602446
16_81034853_81031959_81031034_-|CMC2	16_81021472_G_A	brain_caudate	0.7268	142	1.20837e-11	0.984087	89	0.00776643	16_81009568_C_G	6.44097e-13	0.137666	10487	rs2167889
16_81034853_81031959_81031034_-|CMC2	16_81021810_T_C	brain_caudate	0.7287	141	1.26718e-11	0.991989	89	0.00741318	16_81009568_C_G	6.44097e-13	0.137666	10149	rs2123626
16_81034853_81031959_81031034_-|CMC2	16_81021816_C_A	brain_caudate	0.7287	141	1.26718e-11	0.991989	89	0.00741318	16_81009568_C_G	6.44097e-13	0.137666	10143	rs2123627
16_81034853_81031959_81031034_-|CMC2	16_81021894_A_G	brain_caudate	0.7283	142	1.20837e-11	0.992008	89	0.00776643	16_81009568_C_G	6.44097e-13	0.137666	10065	rs2911148
16_81034853_81031959_81031034_-|CMC2	16_81022203_TA_T	brain_caudate	0.7302	141	1.78079e-11	0.991935	89	0.0053123	16_81009568_C_G	6.44097e-13	0.137666	9756	rs398100328
16_81034853_81031959_81031034_-|CMC2	16_81022232_T_C	brain_caudate	0.7283	142	1.20837e-11	0.992008	89	0.00776643	16_81009568_C_G	6.44097e-13	0.137666	9727	rs2549833
16_81034853_81031959_81031034_-|CMC2	16_81022610_G_C	brain_caudate	0.7283	142	1.20837e-11	0.992008	89	0.00776643	16_81009568_C_G	6.44097e-13	0.137666	9349	rs2549835
16_81034853_81031959_81031034_-|CMC2	16_81022672_G_A	brain_caudate	0.7295	142	1.20837e-11	0.991974	89	0.00776643	16_81009568_C_G	6.44097e-13	0.137666	9287	rs2602448
16_81034853_81031959_81031034_-|CMC2	16_81023081_T_C	brain_caudate	0.7287	142	1.20837e-11	0.991989	89	0.00776643	16_81009568_C_G	6.44097e-13	0.137666	8878	rs2549836
16_81034853_81031959_81031034_-|CMC2	16_81023115_G_A	brain_caudate	0.7287	142	1.20837e-11	0.991989	89	0.00776643	16_81009568_C_G	6.44097e-13	0.137666	8844	rs2549837
16_81034853_81031959_81031034_-|CMC2	16_81023210_C_T	brain_caudate	0.7283	141	1.78079e-11	0.991984	89	0.0053123	16_81009568_C_G	6.44097e-13	0.137666	8749	rs2549838
16_81034853_81031959_81031034_-|CMC2	16_81023235_C_T	brain_caudate	0.729	142	1.20837e-11	0.991945	89	0.00776643	16_81009568_C_G	6.44097e-13	0.137666	8724	rs2549839
16_81034853_81031959_81031034_-|CMC2	16_81023304_T_TATC	brain_caudate	0.7287	142	1.20837e-11	0.991989	89	0.00776643	16_81009568_C_G	6.44097e-13	0.137666	8655	rs35195025
16_81034853_81031959_81031034_-|CMC2	16_81023422_G_T	brain_caudate	0.7294	141	1.78079e-11	0.99195	89	0.0053123	16_81009568_C_G	6.44097e-13	0.137666	8537	rs2549840
16_81034853_81031959_81031034_-|CMC2	16_81023572_G_A	brain_caudate	0.7283	142	1.20837e-11	0.992008	89	0.00776643	16_81009568_C_G	6.44097e-13	0.137666	8387	rs2549841
16_81034853_81031959_81031034_-|CMC2	16_81023659_C_T	brain_caudate	0.7291	141	1.68352e-11	0.991969	89	0.0056127	16_81009568_C_G	6.44097e-13	0.137666	8300	rs2549842
16_81034853_81031959_81031034_-|CMC2	16_81023707_CT_C	brain_caudate	0.7215	137	1.0356e-11	0.991861	89	0.00903358	16_81009568_C_G	6.44097e-13	0.137666	8252	rs35670760
16_81034853_81031959_81031034_-|CMC2	16_81023712_C_CTT	brain_caudate	0.7199	136	1.5695e-11	0.991795	89	0.00601168	16_81009568_C_G	6.44097e-13	0.137666	8247	rs36083108
16_81034853_81031959_81031034_-|CMC2	16_81023745_C_T	brain_caudate	0.7283	141	1.8845e-11	0.987978	89	0.00502588	16_81009568_C_G	6.44097e-13	0.137666	8214	rs2549843
16_81034853_81031959_81031034_-|CMC2	16_81023861_T_C	brain_caudate	0.7287	142	1.20837e-11	0.991989	89	0.00776643	16_81009568_C_G	6.44097e-13	0.137666	8098	rs2549844
16_81034853_81031959_81031034_-|CMC2	16_81024125_C_A	brain_caudate	0.7279	142	1.20837e-11	0.992003	89	0.00776643	16_81009568_C_G	6.44097e-13	0.137666	7834	rs2549845
16_81034853_81031959_81031034_-|CMC2	16_81024127_A_T	brain_caudate	0.7306	142	1.20837e-11	0.991915	89	0.00776643	16_81009568_C_G	6.44097e-13	0.137666	7832	rs2549846
16_81034853_81031959_81031034_-|CMC2	16_81024222_T_G	brain_caudate	0.7279	142	1.20837e-11	0.992003	89	0.00776643	16_81009568_C_G	6.44097e-13	0.137666	7737	rs2549847
16_81034853_81031959_81031034_-|CMC2	16_81024273_C_T	brain_caudate	0.7283	142	1.20837e-11	0.992008	89	0.00776643	16_81009568_C_G	6.44097e-13	0.137666	7686	rs2602449
16_81034853_81031959_81031034_-|CMC2	16_81024298_G_C	brain_caudate	0.7283	142	1.20837e-11	0.992008	89	0.00776643	16_81009568_C_G	6.44097e-13	0.137666	7661	rs2549848
16_81034853_81031959_81031034_-|CMC2	16_81024821_C_G	brain_caudate	0.7287	142	1.20837e-11	0.991989	89	0.00776643	16_81009568_C_G	6.44097e-13	0.137666	7138	rs2316923
16_81034853_81031959_81031034_-|CMC2	16_81025275_C_T	brain_caudate	0.731	141	1.99411e-11	0.991919	89	0.00475523	16_81009568_C_G	6.44097e-13	0.137666	6684	rs2098726
16_81034853_81031959_81031034_-|CMC2	16_81025372_A_T	brain_caudate	0.7339	142	8.76401e-12	0.964231	89	0.0106385	16_81009568_C_G	6.44097e-13	0.137666	6587	rs2244452
16_81034853_81031959_81031034_-|CMC2	16_81025490_A_C	brain_caudate	0.7276	142	1.20837e-11	0.988036	89	0.00776643	16_81009568_C_G	6.44097e-13	0.137666	6469	rs2113196
16_81034853_81031959_81031034_-|CMC2	16_81025506_T_A	brain_caudate	0.7283	142	1.20837e-11	0.992008	89	0.00776643	16_81009568_C_G	6.44097e-13	0.137666	6453	rs2113197
16_81034853_81031959_81031034_-|CMC2	16_81026015_G_A	brain_caudate	0.7283	142	1.20837e-11	0.992008	89	0.00776643	16_81009568_C_G	6.44097e-13	0.137666	5944	rs2549852
16_81034853_81031959_81031034_-|CMC2	16_81026639_A_G	brain_caudate	0.7299	142	1.20837e-11	0.991954	89	0.00776643	16_81009568_C_G	6.44097e-13	0.137666	5320	rs2549854
16_81034853_81031959_81031034_-|CMC2	16_81026852_C_G	brain_caudate	0.7295	142	1.20837e-11	0.991974	89	0.00776643	16_81009568_C_G	6.44097e-13	0.137666	5107	rs2549855
16_81034853_81031959_81031034_-|CMC2	16_81026927_C_T	brain_caudate	0.7283	142	1.20837e-11	0.992008	89	0.00776643	16_81009568_C_G	6.44097e-13	0.137666	5032	rs2549856
16_81034853_81031959_81031034_-|CMC2	16_81026958_G_A	brain_caudate	0.7283	142	1.20837e-11	0.992008	89	0.00776643	16_81009568_C_G	6.44097e-13	0.137666	5001	rs2549857
16_81034853_81031959_81031034_-|CMC2	16_81026994_G_A	brain_caudate	0.7283	142	1.20837e-11	0.992008	89	0.00776643	16_81009568_C_G	6.44097e-13	0.137666	4965	rs2549858
16_81034853_81031959_81031034_-|CMC2	16_81027003_A_G	brain_caudate	0.7291	141	1.26718e-11	0.991969	89	0.00741318	16_81009568_C_G	6.44097e-13	0.137666	4956	rs2549859
16_81034853_81031959_81031034_-|CMC2	16_81027302_CTAGAG_C	brain_caudate	0.7279	141	1.95148e-11	0.992003	89	0.00485691	16_81009568_C_G	6.44097e-13	0.137666	4657	rs80105627
16_81034853_81031959_81031034_-|CMC2	16_81028304_G_T	brain_caudate	0.7289	140	6.24224e-12	0.99192	89	0.0148349	16_81009568_C_G	6.44097e-13	0.137666	3655	rs2549861
16_81034853_81031959_81031034_-|CMC2	16_81028440_T_A	brain_caudate	0.7287	142	1.20837e-11	0.991989	89	0.00776643	16_81009568_C_G	6.44097e-13	0.137666	3519	rs2970086
16_81034853_81031959_81031034_-|CMC2	16_81028447_T_C	brain_caudate	0.7287	142	1.20837e-11	0.991989	89	0.00776643	16_81009568_C_G	6.44097e-13	0.137666	3512	rs2970085
16_81034853_81031959_81031034_-|CMC2	16_81028511_G_C	brain_caudate	0.7283	142	1.20837e-11	0.992008	89	0.00776643	16_81009568_C_G	6.44097e-13	0.137666	3448	rs2970084
16_81034853_81031959_81031034_-|CMC2	16_81028623_C_T	brain_caudate	0.7283	142	1.20837e-11	0.992008	89	0.00776643	16_81009568_C_G	6.44097e-13	0.137666	3336	rs2970083
16_81034853_81031959_81031034_-|CMC2	16_81028799_T_C	brain_caudate	0.7283	142	1.20837e-11	0.992008	89	0.00776643	16_81009568_C_G	6.44097e-13	0.137666	3160	rs2911150
16_81034853_81031959_81031034_-|CMC2	16_81029003_G_A	brain_caudate	0.7279	141	1.71529e-11	0.992003	89	0.00551089	16_81009568_C_G	6.44097e-13	0.137666	2956	rs2602433
16_81034853_81031959_81031034_-|CMC2	16_81029367_C_G	brain_caudate	0.7299	141	1.99411e-11	0.991954	89	0.00475523	16_81009568_C_G	6.44097e-13	0.137666	2592	rs2549863
16_81034853_81031959_81031034_-|CMC2	16_81029384_G_A	brain_caudate	0.7295	141	1.99411e-11	0.991974	89	0.00475523	16_81009568_C_G	6.44097e-13	0.137666	2575	rs2602434
16_81034853_81031959_81031034_-|CMC2	16_81029768_G_A	brain_caudate	0.7279	142	1.20837e-11	0.992003	89	0.00776643	16_81009568_C_G	6.44097e-13	0.137666	2191	rs1469125
16_81034853_81031959_81031034_-|CMC2	16_81031999_G_A	brain_caudate	0.7002	141	2.02744e-11	0.857829	89	0.00467867	16_81009568_C_G	6.44097e-13	0.137666	-40	rs2602435
16_81034853_81031959_81031034_-|CMC2	16_81032065_T_C	brain_caudate	0.7014	142	3.23231e-12	0.864693	89	0.0282803	16_81009568_C_G	6.44097e-13	0.137666	-106	rs2602436
16_81034853_81031959_81031034_-|CMC2	16_81032317_G_A	brain_caudate	0.6984	142	1.28689e-11	0.858962	89	0.00730195	16_81009568_C_G	6.44097e-13	0.137666	-358	rs2602437
16_81034853_81031959_81031034_-|CMC2	16_81032332_T_C	brain_caudate	0.6984	142	1.28689e-11	0.858962	89	0.00730195	16_81009568_C_G	6.44097e-13	0.137666	-373	rs2549866
16_81034853_81031959_81031034_-|CMC2	16_81032553_A_AAAT	brain_caudate	0.6979	142	1.28689e-11	0.858878	89	0.00730195	16_81009568_C_G	6.44097e-13	0.137666	-594	rs56203860
16_81034853_81031959_81031034_-|CMC2	16_81032647_G_C	brain_caudate	0.6984	142	1.28689e-11	0.858962	89	0.00730195	16_81009568_C_G	6.44097e-13	0.137666	-688	rs2216753
16_81034853_81031959_81031034_-|CMC2	16_81033109_T_G	brain_caudate	0.2956	142	1.28689e-11	0.832472	89	0.00730195	16_81009568_C_G	6.44097e-13	0.137666	-1150	rs11866375
16_81034853_81031959_81031034_-|CMC2	16_81033599_G_A	brain_caudate	0.6986	141	1.52648e-11	0.861757	89	0.00617757	16_81009568_C_G	6.44097e-13	0.137666	-1640	rs2602440
16_81034853_81031959_81031034_-|CMC2	16_81033708_T_C	brain_caudate	0.6995	142	1.28689e-11	0.858439	89	0.00730195	16_81009568_C_G	6.44097e-13	0.137666	-1749	rs3112036
16_81034853_81031959_81031034_-|CMC2	16_81033767_A_G	brain_caudate	0.6984	142	1.28689e-11	0.858962	89	0.00730195	16_81009568_C_G	6.44097e-13	0.137666	-1808	rs3112035
16_81034853_81031959_81031034_-|CMC2	16_81033973_C_T	brain_caudate	0.6983	142	1.28689e-11	0.858577	89	0.00730195	16_81009568_C_G	6.44097e-13	0.137666	-2014	rs80184875
16_81034853_81031959_81031034_-|CMC2	16_81034323_G_A	brain_caudate	0.6976	142	1.28689e-11	0.855726	89	0.00730195	16_81009568_C_G	6.44097e-13	0.137666	-2364	rs2602441
16_81034853_81031959_81031034_-|CMC2	16_81034378_T_C	brain_caudate	0.6987	141	1.86213e-11	0.862135	89	0.005085	16_81009568_C_G	6.44097e-13	0.137666	-2419	rs2549867
16_81034853_81031959_81031034_-|CMC2	16_81034426_A_T	brain_caudate	0.6987	141	1.86222e-11	0.85866	89	0.00508476	16_81009568_C_G	6.44097e-13	0.137666	-2467	rs75412681
16_81034853_81031959_81031034_-|CMC2	16_81035077_G_A	brain_caudate	0.6984	142	1.28689e-11	0.858962	89	0.00730195	16_81009568_C_G	6.44097e-13	0.137666	-3118	rs2602443
16_81034853_81031959_81031034_-|CMC2	16_81035180_T_C	brain_caudate	0.6984	142	1.28689e-11	0.858962	89	0.00730195	16_81009568_C_G	6.44097e-13	0.137666	-3221	rs2970081
16_81034853_81031959_81031034_-|CMC2	16_81035429_C_T	brain_caudate	0.7088	138	8.21642e-12	0.857875	89	0.0113327	16_81009568_C_G	6.44097e-13	0.137666	-3470	rs2911151
16_81034853_81031959_81031034_-|CMC2	16_81035637_G_A	brain_caudate	0.6984	142	1.28689e-11	0.858962	89	0.00730195	16_81009568_C_G	6.44097e-13	0.137666	-3678	rs2602409
16_81034853_81031959_81031034_-|CMC2	16_81036020_T_A	brain_caudate	0.6995	142	1.28689e-11	0.86192	89	0.00730195	16_81009568_C_G	6.44097e-13	0.137666	-4061	rs2602410
16_81034853_81031959_81031034_-|CMC2	16_81036324_A_G	brain_caudate	0.6987	142	1.28689e-11	0.85866	89	0.00730195	16_81009568_C_G	6.44097e-13	0.137666	-4365	rs2602411
16_81034853_81031959_81031034_-|CMC2	16_81036593_C_T	brain_caudate	0.6984	142	1.28689e-11	0.858962	89	0.00730195	16_81009568_C_G	6.44097e-13	0.137666	-4634	rs2549868
16_81034853_81031959_81031034_-|CMC2	16_81036599_T_A	brain_caudate	0.6984	142	1.28689e-11	0.858962	89	0.00730195	16_81009568_C_G	6.44097e-13	0.137666	-4640	rs2602412
16_81034853_81031959_81031034_-|CMC2	16_81036671_A_C	brain_caudate	0.6984	142	1.28689e-11	0.858962	89	0.00730195	16_81009568_C_G	6.44097e-13	0.137666	-4712	rs2602413
16_81034853_81031959_81031034_-|CMC2	16_81036807_T_C	brain_caudate	0.6984	142	1.28689e-11	0.858962	89	0.00730195	16_81009568_C_G	6.44097e-13	0.137666	-4848	rs2602414
16_81034853_81031959_81031034_-|CMC2	16_81036868_A_C	brain_caudate	0.6984	142	1.28689e-11	0.858962	89	0.00730195	16_81009568_C_G	6.44097e-13	0.137666	-4909	rs2602415
16_81034853_81031959_81031034_-|CMC2	16_81036871_T_C	brain_caudate	0.6984	142	1.28689e-11	0.858962	89	0.00730195	16_81009568_C_G	6.44097e-13	0.137666	-4912	rs2602416
16_81034853_81031959_81031034_-|CMC2	16_81036911_T_C	brain_caudate	0.6984	142	1.28689e-11	0.858962	89	0.00730195	16_81009568_C_G	6.44097e-13	0.137666	-4952	rs2602417
16_81034853_81031959_81031034_-|CMC2	16_81037391_AAAG_A	brain_caudate	0.6984	142	1.28689e-11	0.858962	89	0.00730195	16_81009568_C_G	6.44097e-13	0.137666	-5432	rs35130103
16_81034853_81031959_81031034_-|CMC2	16_81037682_G_A	brain_caudate	0.6987	141	1.91571e-11	0.85866	89	0.0049457	16_81009568_C_G	6.44097e-13	0.137666	-5723	rs2549869
16_81034853_81031959_81031034_-|CMC2	16_81037721_G_A	brain_caudate	0.6984	142	1.28689e-11	0.858962	89	0.00730195	16_81009568_C_G	6.44097e-13	0.137666	-5762	rs2549870
16_81034853_81031959_81031034_-|CMC2	16_81037831_AAAT_A	brain_caudate	0.6984	142	1.28689e-11	0.858962	89	0.00730195	16_81009568_C_G	6.44097e-13	0.137666	-5872	rs398100329
16_81034853_81031959_81031034_-|CMC2	16_81038019_A_G	brain_caudate	0.6987	141	1.40194e-11	0.85866	89	0.00671456	16_81009568_C_G	6.44097e-13	0.137666	-6060	rs2602418
16_81034853_81031959_81031034_-|CMC2	16_81038106_A_G	brain_caudate	0.6991	141	1.86222e-11	0.858357	89	0.00508476	16_81009568_C_G	6.44097e-13	0.137666	-6147	rs2602419
16_81034853_81031959_81031034_-|CMC2	16_81038278_G_C	brain_caudate	0.6995	142	1.28689e-11	0.86192	89	0.00730195	16_81009568_C_G	6.44097e-13	0.137666	-6319	rs2549871
17_15449099_15443875_15406546_-|TVP23C-CDRT4|TVP23C	17_15447364_T_C	brain_caudate	0.3898	87	3.54219e-16	0.963522	6	0.0800379	17_15451584_G_A	1.47805e-16	0.189441	-3489	rs2938158
17_15449099_15443875_15406546_-|TVP23C-CDRT4|TVP23C	17_15451584_G_A	brain_caudate	0.3801	89	1.47805e-16	1	6	0.189441	17_15451584_G_A	1.47805e-16	0.189441	-7709	rs79776263
17_15449099_15443875_15406546_-|TVP23C-CDRT4|TVP23C	17_15452308_C_T	brain_caudate	0.3799	88	1.82499e-16	1	6	0.153885	17_15451584_G_A	1.47805e-16	0.189441	-8433	rs2938170
17_15449099_15443875_15406546_-|TVP23C-CDRT4|TVP23C	17_15455321_T_C	brain_caudate	0.3803	89	1.47805e-16	1	6	0.189441	17_15451584_G_A	1.47805e-16	0.189441	-11446	rs2907502
17_15449099_15443875_15406546_-|TVP23C-CDRT4|TVP23C	17_15458308_C_T	brain_caudate	0.3801	89	1.47805e-16	1	6	0.189441	17_15451584_G_A	1.47805e-16	0.189441	-14433	rs236810
17_15449099_15443875_15406546_-|TVP23C-CDRT4|TVP23C	17_15460005_A_T	brain_caudate	0.373	89	1.47805e-16	0.973426	6	0.189441	17_15451584_G_A	1.47805e-16	0.189441	-16130	rs189330
17_19576588_19578809_19578871_+|ALDH3A2	17_19492710_T_TTCATTTTGCTGTATTCACTCCACC	brain_caudate	0.5498	127	1.88531e-19	0.908375	24	0.00998158	17_19553659_A_G	1.97266e-20	0.0929389	-86099	rs11267293
17_19576588_19578809_19578871_+|ALDH3A2	17_19494178_C_A	brain_caudate	0.5441	127	1.78455e-19	0.928116	24	0.0105383	17_19553659_A_G	1.97266e-20	0.0929389	-84631	rs2245639
17_19576588_19578809_19578871_+|ALDH3A2	17_19495478_A_G	brain_caudate	0.5457	127	1.78455e-19	0.927889	24	0.0105383	17_19553659_A_G	1.97266e-20	0.0929389	-83331	rs2165895
17_19576588_19578809_19578871_+|ALDH3A2	17_19498965_G_C	brain_caudate	0.5427	126	2.09584e-19	0.903119	24	0.00899021	17_19553659_A_G	1.97266e-20	0.0929389	-79844	rs11656199
17_19576588_19578809_19578871_+|ALDH3A2	17_19499248_T_C	brain_caudate	0.5418	127	1.78455e-19	0.906521	24	0.0105383	17_19553659_A_G	1.97266e-20	0.0929389	-79561	rs2440162
17_19576588_19578809_19578871_+|ALDH3A2	17_19505984_G_A	brain_caudate	0.5371	127	1.78455e-19	0.91998	24	0.0105383	17_19553659_A_G	1.97266e-20	0.0929389	-72825	rs2453601
17_19576588_19578809_19578871_+|ALDH3A2	17_19525299_A_G	brain_caudate	0.4653	127	1.78455e-19	0.920383	24	0.0105383	17_19553659_A_G	1.97266e-20	0.0929389	-53510	rs6587199
17_19576588_19578809_19578871_+|ALDH3A2	17_19527886_T_C	brain_caudate	0.4629	127	1.78455e-19	0.929208	24	0.0105383	17_19553659_A_G	1.97266e-20	0.0929389	-50923	rs12150145
17_19576588_19578809_19578871_+|ALDH3A2	17_19538125_C_T	brain_caudate	0.4613	126	2.09584e-19	0.935041	24	0.00899021	17_19553659_A_G	1.97266e-20	0.0929389	-40684	rs62065946
17_19576588_19578809_19578871_+|ALDH3A2	17_19545834_C_T	brain_caudate	0.4543	127	1.78455e-19	0.959343	24	0.0105383	17_19553659_A_G	1.97266e-20	0.0929389	-32975	rs8074500
17_19576588_19578809_19578871_+|ALDH3A2	17_19547493_C_T	brain_caudate	0.4549	127	1.78455e-19	0.959162	24	0.0105383	17_19553659_A_G	1.97266e-20	0.0929389	-31316	rs6587201
17_19576588_19578809_19578871_+|ALDH3A2	17_19549541_T_TCA	brain_caudate	0.4543	127	1.78455e-19	0.959279	24	0.0105383	17_19553659_A_G	1.97266e-20	0.0929389	-29268	rs397709320
17_19576588_19578809_19578871_+|ALDH3A2	17_19553248_G_T	brain_caudate	0.4402	127	1.30814e-19	0.984114	24	0.0143236	17_19553659_A_G	1.97266e-20	0.0929389	-25561	rs8069478
17_19576588_19578809_19578871_+|ALDH3A2	17_19553659_A_G	brain_caudate	0.4439	127	1.97266e-20	1	24	0.0929389	17_19553659_A_G	1.97266e-20	0.0929389	-25150	rs4925036
17_19576588_19578809_19578871_+|ALDH3A2	17_19559468_A_G	brain_caudate	0.5559	127	1.97266e-20	1	24	0.0929389	17_19553659_A_G	1.97266e-20	0.0929389	-19341	rs962800
17_19576588_19578809_19578871_+|ALDH3A2	17_19563018_C_G	brain_caudate	0.5578	127	1.97266e-20	1	24	0.0929389	17_19553659_A_G	1.97266e-20	0.0929389	-15791	rs2386145
17_19576588_19578809_19578871_+|ALDH3A2	17_19565945_G_A	brain_caudate	0.5559	127	1.97266e-20	1	24	0.0929389	17_19553659_A_G	1.97266e-20	0.0929389	-12864	rs2108971
17_19576588_19578809_19578871_+|ALDH3A2	17_19568486_CT_C	brain_caudate	0.5559	127	1.97266e-20	1	24	0.0929389	17_19553659_A_G	1.97266e-20	0.0929389	-10323	rs398030497
17_19576588_19578809_19578871_+|ALDH3A2	17_19570320_A_G	brain_caudate	0.5567	125	2.82575e-20	1	24	0.0651449	17_19553659_A_G	1.97266e-20	0.0929389	-8489	rs8069576
17_19576588_19578809_19578871_+|ALDH3A2	17_19577018_A_G	brain_caudate	0.5545	127	1.97266e-20	0.990417	24	0.0929389	17_19553659_A_G	1.97266e-20	0.0929389	-1791	rs11204408
17_19576588_19578809_19578871_+|ALDH3A2	17_19578873_A_T	brain_caudate	0.5559	127	1.97266e-20	1	24	0.0929389	17_19553659_A_G	1.97266e-20	0.0929389	64	rs7216
17_19576588_19578809_19578871_+|ALDH3A2	17_19588525_T_C	brain_caudate	0.5553	127	1.0174e-19	0.987185	24	0.0183626	17_19553659_A_G	1.97266e-20	0.0929389	9716	rs2159291
17_19576588_19578809_19578871_+|ALDH3A2	17_19589975_T_C	brain_caudate	0.5585	126	2.38433e-20	0.990376	24	0.0770571	17_19553659_A_G	1.97266e-20	0.0929389	11166	rs2386143
17_19576588_19578809_19578871_+|ALDH3A2	17_19591710_CTAGTA_C	brain_caudate	0.5382	127	1.0174e-19	0.925204	24	0.0183626	17_19553659_A_G	1.97266e-20	0.0929389	12901	rs71157819
17_39884453_39884088_39883396_-|HAP1	17_39884091_G_C	brain_caudate	0.7937	133	5.17189e-26	1	1	0.998726	17_39884091_G_C	5.17189e-26	0.998726	-3	rs4796601
17_39985042_39983878_39981909_-|NT5C3B	17_39979062_T_A	brain_caudate	0.7472	144	1.6671e-10	0.892954	55	0.00876026	17_40014701_C_CCT	3.02451e-11	0.0465025	4816	rs1043002
17_39985042_39983878_39981909_-|NT5C3B	17_39979081_C_G	brain_caudate	0.7472	144	1.6671e-10	0.892954	55	0.00876026	17_40014701_C_CCT	3.02451e-11	0.0465025	4797	rs1043005
17_39985042_39983878_39981909_-|NT5C3B	17_39979082_C_G	brain_caudate	0.7472	144	1.6671e-10	0.892954	55	0.00876026	17_40014701_C_CCT	3.02451e-11	0.0465025	4796	rs1043007
17_39985042_39983878_39981909_-|NT5C3B	17_39979267_GCTC_G	brain_caudate	0.748	144	1.6671e-10	0.892898	55	0.00876026	17_40014701_C_CCT	3.02451e-11	0.0465025	4611	rs3835085
17_39985042_39983878_39981909_-|NT5C3B	17_39982151_A_G	brain_caudate	0.7472	144	1.6671e-10	0.892954	55	0.00876026	17_40014701_C_CCT	3.02451e-11	0.0465025	1727	rs3744781
17_39985042_39983878_39981909_-|NT5C3B	17_39982264_G_A	brain_caudate	0.7476	144	1.6671e-10	0.892653	55	0.00876026	17_40014701_C_CCT	3.02451e-11	0.0465025	1614	rs6503667
17_39985042_39983878_39981909_-|NT5C3B	17_39982361_C_T	brain_caudate	0.75	144	1.6671e-10	0.895641	55	0.00876026	17_40014701_C_CCT	3.02451e-11	0.0465025	1517	rs8079567
17_39985042_39983878_39981909_-|NT5C3B	17_39983644_A_C	brain_caudate	0.7472	144	1.6671e-10	0.892954	55	0.00876026	17_40014701_C_CCT	3.02451e-11	0.0465025	234	rs9896766
17_39985042_39983878_39981909_-|NT5C3B	17_39983808_G_C	brain_caudate	0.7472	144	1.6671e-10	0.892954	55	0.00876026	17_40014701_C_CCT	3.02451e-11	0.0465025	70	rs1046404
17_39985042_39983878_39981909_-|NT5C3B	17_39983820_G_A	brain_caudate	0.7476	144	1.6671e-10	0.892653	55	0.00876026	17_40014701_C_CCT	3.02451e-11	0.0465025	58	rs1046403
17_39985042_39983878_39981909_-|NT5C3B	17_39984162_T_C	brain_caudate	0.7472	144	1.6671e-10	0.892954	55	0.00876026	17_40014701_C_CCT	3.02451e-11	0.0465025	-284	rs7215297
17_39985042_39983878_39981909_-|NT5C3B	17_39985493_T_C	brain_caudate	0.7472	144	1.6671e-10	0.892954	55	0.00876026	17_40014701_C_CCT	3.02451e-11	0.0465025	-1615	rs8081590
17_39985042_39983878_39981909_-|NT5C3B	17_39985586_C_T	brain_caudate	0.748	144	1.6671e-10	0.89235	55	0.00876026	17_40014701_C_CCT	3.02451e-11	0.0465025	-1708	rs2883065
17_39985042_39983878_39981909_-|NT5C3B	17_39986484_C_T	brain_caudate	0.7472	144	1.6671e-10	0.892954	55	0.00876026	17_40014701_C_CCT	3.02451e-11	0.0465025	-2606	rs1836880
17_39985042_39983878_39981909_-|NT5C3B	17_39987361_G_A	brain_caudate	0.7472	144	1.6671e-10	0.892954	55	0.00876026	17_40014701_C_CCT	3.02451e-11	0.0465025	-3483	rs4796713
17_39985042_39983878_39981909_-|NT5C3B	17_39989662_G_A	brain_caudate	0.7484	144	1.6671e-10	0.892044	55	0.00876026	17_40014701_C_CCT	3.02451e-11	0.0465025	-5784	rs8069503
17_39985042_39983878_39981909_-|NT5C3B	17_39989766_T_C	brain_caudate	0.7476	143	1.24923e-10	0.892954	55	0.0116141	17_40014701_C_CCT	3.02451e-11	0.0465025	-5888	rs8075291
17_39985042_39983878_39981909_-|NT5C3B	17_39990357_T_C	brain_caudate	0.7472	144	1.6671e-10	0.892954	55	0.00876026	17_40014701_C_CCT	3.02451e-11	0.0465025	-6479	rs11657944
17_39985042_39983878_39981909_-|NT5C3B	17_39993485_C_T	brain_caudate	0.7575	144	6.7504e-11	0.976946	55	0.0212002	17_40014701_C_CCT	3.02451e-11	0.0465025	-9607	rs57672173
17_39985042_39983878_39981909_-|NT5C3B	17_39993748_T_C	brain_caudate	0.7575	144	6.7504e-11	0.976946	55	0.0212002	17_40014701_C_CCT	3.02451e-11	0.0465025	-9870	rs4796714
17_39985042_39983878_39981909_-|NT5C3B	17_39993771_G_A	brain_caudate	0.7575	144	6.7504e-11	0.976946	55	0.0212002	17_40014701_C_CCT	3.02451e-11	0.0465025	-9893	rs4796715
17_39985042_39983878_39981909_-|NT5C3B	17_39995305_G_C	brain_caudate	0.7551	144	6.7504e-11	1	55	0.0212002	17_40014701_C_CCT	3.02451e-11	0.0465025	-11427	rs4513146
17_39985042_39983878_39981909_-|NT5C3B	17_39995453_A_G	brain_caudate	0.7551	144	6.7504e-11	1	55	0.0212002	17_40014701_C_CCT	3.02451e-11	0.0465025	-11575	rs4372739
17_39985042_39983878_39981909_-|NT5C3B	17_39996226_A_T	brain_caudate	0.7524	143	9.25036e-11	1	55	0.015579	17_40014701_C_CCT	3.02451e-11	0.0465025	-12348	rs4378664
17_39985042_39983878_39981909_-|NT5C3B	17_39996734_G_A	brain_caudate	0.7555	144	6.7504e-11	1	55	0.0212002	17_40014701_C_CCT	3.02451e-11	0.0465025	-12856	rs8069261
17_39985042_39983878_39981909_-|NT5C3B	17_39997265_A_G	brain_caudate	0.7559	144	6.7504e-11	1	55	0.0212002	17_40014701_C_CCT	3.02451e-11	0.0465025	-13387	rs4796717
17_39985042_39983878_39981909_-|NT5C3B	17_39997856_C_A	brain_caudate	0.7551	144	6.7504e-11	1	55	0.0212002	17_40014701_C_CCT	3.02451e-11	0.0465025	-13978	rs11079017
17_39985042_39983878_39981909_-|NT5C3B	17_39998141_C_T	brain_caudate	0.7551	144	6.7504e-11	1	55	0.0212002	17_40014701_C_CCT	3.02451e-11	0.0465025	-14263	rs1529933
17_39985042_39983878_39981909_-|NT5C3B	17_39999279_G_A	brain_caudate	0.7576	144	6.7504e-11	1	55	0.0212002	17_40014701_C_CCT	3.02451e-11	0.0465025	-15401	rs9902424
17_39985042_39983878_39981909_-|NT5C3B	17_40003347_G_A	brain_caudate	0.7551	144	6.7504e-11	1	55	0.0212002	17_40014701_C_CCT	3.02451e-11	0.0465025	-19469	rs4796719
17_39985042_39983878_39981909_-|NT5C3B	17_40008056_C_A	brain_caudate	0.7555	144	6.7504e-11	1	55	0.0212002	17_40014701_C_CCT	3.02451e-11	0.0465025	-24178	rs7216097
17_39985042_39983878_39981909_-|NT5C3B	17_40008267_C_A	brain_caudate	0.7551	144	6.7504e-11	1	55	0.0212002	17_40014701_C_CCT	3.02451e-11	0.0465025	-24389	rs7216461
17_39985042_39983878_39981909_-|NT5C3B	17_40009690_C_T	brain_caudate	0.7555	144	6.7504e-11	1	55	0.0212002	17_40014701_C_CCT	3.02451e-11	0.0465025	-25812	rs6503672
17_39985042_39983878_39981909_-|NT5C3B	17_40010979_G_A	brain_caudate	0.7551	144	6.7504e-11	1	55	0.0212002	17_40014701_C_CCT	3.02451e-11	0.0465025	-27101	rs3744782
17_39985042_39983878_39981909_-|NT5C3B	17_40012224_G_A	brain_caudate	0.7678	140	8.99203e-11	0.994992	55	0.0160165	17_40014701_C_CCT	3.02451e-11	0.0465025	-28346	rs11871200
17_39985042_39983878_39981909_-|NT5C3B	17_40012732_G_T	brain_caudate	0.7563	144	6.7504e-11	1	55	0.0212002	17_40014701_C_CCT	3.02451e-11	0.0465025	-28854	rs9303316
17_39985042_39983878_39981909_-|NT5C3B	17_40013497_G_A	brain_caudate	0.7559	144	6.7504e-11	1	55	0.0212002	17_40014701_C_CCT	3.02451e-11	0.0465025	-29619	rs7208199
17_39985042_39983878_39981909_-|NT5C3B	17_40014076_C_T	brain_caudate	0.7563	144	6.7504e-11	1	55	0.0212002	17_40014701_C_CCT	3.02451e-11	0.0465025	-30198	rs11079019
17_39985042_39983878_39981909_-|NT5C3B	17_40014194_G_A	brain_caudate	0.7543	143	9.00021e-11	1	55	0.0160023	17_40014701_C_CCT	3.02451e-11	0.0465025	-30316	rs9895218
17_39985042_39983878_39981909_-|NT5C3B	17_40014701_C_CCT	brain_caudate	0.7642	134	3.02451e-11	1	55	0.0465025	17_40014701_C_CCT	3.02451e-11	0.0465025	-30823	rs71155177
17_39985042_39983878_39981909_-|NT5C3B	17_40014736_G_A	brain_caudate	0.7576	141	1.04173e-10	1	55	0.0138706	17_40014701_C_CCT	3.02451e-11	0.0465025	-30858	rs4796725
17_39985042_39983878_39981909_-|NT5C3B	17_40015538_A_G	brain_caudate	0.7547	144	6.7504e-11	1	55	0.0212002	17_40014701_C_CCT	3.02451e-11	0.0465025	-31660	rs9303317
17_39985042_39983878_39981909_-|NT5C3B	17_40018312_G_A	brain_caudate	0.7567	144	6.7504e-11	1	55	0.0212002	17_40014701_C_CCT	3.02451e-11	0.0465025	-34434	rs4796617
17_39985042_39983878_39981909_-|NT5C3B	17_40019598_A_G	brain_caudate	0.7563	144	6.7504e-11	0.995367	55	0.0212002	17_40014701_C_CCT	3.02451e-11	0.0465025	-35720	rs4031019
17_39985042_39983878_39981909_-|NT5C3B	17_40022724_A_G	brain_caudate	0.7571	144	6.7504e-11	0.99534	55	0.0212002	17_40014701_C_CCT	3.02451e-11	0.0465025	-38846	rs9944422
17_39985042_39983878_39981909_-|NT5C3B	17_40022809_A_G	brain_caudate	0.7559	144	6.7504e-11	0.995381	55	0.0212002	17_40014701_C_CCT	3.02451e-11	0.0465025	-38931	rs9303319
17_39985042_39983878_39981909_-|NT5C3B	17_40022929_G_A	brain_caudate	0.7559	144	6.7504e-11	0.995381	55	0.0212002	17_40014701_C_CCT	3.02451e-11	0.0465025	-39051	rs9303322
17_39985042_39983878_39981909_-|NT5C3B	17_40025264_G_T	brain_caudate	0.7563	144	6.7504e-11	0.995367	55	0.0212002	17_40014701_C_CCT	3.02451e-11	0.0465025	-41386	rs9912300
17_39985042_39983878_39981909_-|NT5C3B	17_40025453_T_C	brain_caudate	0.7567	144	6.7504e-11	0.990772	55	0.0212002	17_40014701_C_CCT	3.02451e-11	0.0465025	-41575	rs3744779
17_39985042_39983878_39981909_-|NT5C3B	17_40025670_G_A	brain_caudate	0.7567	144	6.7504e-11	0.990772	55	0.0212002	17_40014701_C_CCT	3.02451e-11	0.0465025	-41792	rs3744780
17_39985042_39983878_39981909_-|NT5C3B	17_40027869_A_T	brain_caudate	0.7559	144	6.7504e-11	0.995381	55	0.0212002	17_40014701_C_CCT	3.02451e-11	0.0465025	-43991	rs1808787
17_39985042_39983878_39981909_-|NT5C3B	17_40028450_A_T	brain_caudate	0.7559	144	6.7504e-11	0.995381	55	0.0212002	17_40014701_C_CCT	3.02451e-11	0.0465025	-44572	rs8071627
17_39985042_39983878_39981909_-|NT5C3B	17_40028541_A_G	brain_caudate	0.7567	144	6.7504e-11	0.990772	55	0.0212002	17_40014701_C_CCT	3.02451e-11	0.0465025	-44663	rs8071753
17_39985042_39983878_39981909_-|NT5C3B	17_40028568_C_G	brain_caudate	0.7559	144	6.7504e-11	0.995381	55	0.0212002	17_40014701_C_CCT	3.02451e-11	0.0465025	-44690	rs8071234
17_39985042_39983878_39981909_-|NT5C3B	17_40030453_A_C	brain_caudate	0.7575	144	5.44096e-11	0.986173	55	0.0261785	17_40014701_C_CCT	3.02451e-11	0.0465025	-46575	rs4796726
17_39987053_39985204_39983878_-|NT5C3B	17_39979062_T_A	brain_caudate	0.7472	144	2.32643e-14	0.995586	60	0.0238404	17_39982990_T_C	2.11051e-15	0.253044	6142	rs1043002
17_39987053_39985204_39983878_-|NT5C3B	17_39979081_C_G	brain_caudate	0.7472	144	2.32643e-14	0.995586	60	0.0238404	17_39982990_T_C	2.11051e-15	0.253044	6123	rs1043005
17_39987053_39985204_39983878_-|NT5C3B	17_39979082_C_G	brain_caudate	0.7472	144	2.32643e-14	0.995586	60	0.0238404	17_39982990_T_C	2.11051e-15	0.253044	6122	rs1043007
17_39987053_39985204_39983878_-|NT5C3B	17_39979267_GCTC_G	brain_caudate	0.748	144	2.32643e-14	0.991125	60	0.0238404	17_39982990_T_C	2.11051e-15	0.253044	5937	rs3835085
17_39987053_39985204_39983878_-|NT5C3B	17_39982151_A_G	brain_caudate	0.7472	144	2.32643e-14	0.995586	60	0.0238404	17_39982990_T_C	2.11051e-15	0.253044	3053	rs3744781
17_39987053_39985204_39983878_-|NT5C3B	17_39982264_G_A	brain_caudate	0.7476	144	2.32643e-14	0.995574	60	0.0238404	17_39982990_T_C	2.11051e-15	0.253044	2940	rs6503667
17_39987053_39985204_39983878_-|NT5C3B	17_39982361_C_T	brain_caudate	0.75	144	2.32643e-14	0.995513	60	0.0238404	17_39982990_T_C	2.11051e-15	0.253044	2843	rs8079567
17_39987053_39985204_39983878_-|NT5C3B	17_39982990_T_C	brain_caudate	0.7577	137	2.11051e-15	1	60	0.253044	17_39982990_T_C	2.11051e-15	0.253044	2214	rs4334345
17_39987053_39985204_39983878_-|NT5C3B	17_39983644_A_C	brain_caudate	0.7472	144	2.32643e-14	0.995586	60	0.0238404	17_39982990_T_C	2.11051e-15	0.253044	1560	rs9896766
17_39987053_39985204_39983878_-|NT5C3B	17_39983808_G_C	brain_caudate	0.7472	144	2.32643e-14	0.995586	60	0.0238404	17_39982990_T_C	2.11051e-15	0.253044	1396	rs1046404
17_39987053_39985204_39983878_-|NT5C3B	17_39983820_G_A	brain_caudate	0.7476	144	2.32643e-14	0.995574	60	0.0238404	17_39982990_T_C	2.11051e-15	0.253044	1384	rs1046403
17_39987053_39985204_39983878_-|NT5C3B	17_39983849_G_C	brain_caudate	0.7177	144	1.30519e-13	0.850381	60	0.00437453	17_39982990_T_C	2.11051e-15	0.253044	1355	rs1128966
17_39987053_39985204_39983878_-|NT5C3B	17_39984162_T_C	brain_caudate	0.7472	144	2.32643e-14	0.995586	60	0.0238404	17_39982990_T_C	2.11051e-15	0.253044	1042	rs7215297
17_39987053_39985204_39983878_-|NT5C3B	17_39985493_T_C	brain_caudate	0.7472	144	2.32643e-14	0.995586	60	0.0238404	17_39982990_T_C	2.11051e-15	0.253044	-289	rs8081590
17_39987053_39985204_39983878_-|NT5C3B	17_39985586_C_T	brain_caudate	0.748	144	2.32643e-14	0.995561	60	0.0238404	17_39982990_T_C	2.11051e-15	0.253044	-382	rs2883065
17_39987053_39985204_39983878_-|NT5C3B	17_39986484_C_T	brain_caudate	0.7472	144	2.32643e-14	0.995586	60	0.0238404	17_39982990_T_C	2.11051e-15	0.253044	-1280	rs1836880
17_39987053_39985204_39983878_-|NT5C3B	17_39986654_G_A	brain_caudate	0.7299	144	3.46289e-14	0.909268	60	0.0161216	17_39982990_T_C	2.11051e-15	0.253044	-1450	rs1836878
17_39987053_39985204_39983878_-|NT5C3B	17_39986754_T_C	brain_caudate	0.7465	144	6.63512e-14	0.991202	60	0.00850604	17_39982990_T_C	2.11051e-15	0.253044	-1550	rs1865842
17_39987053_39985204_39983878_-|NT5C3B	17_39987361_G_A	brain_caudate	0.7472	144	2.32643e-14	0.995586	60	0.0238404	17_39982990_T_C	2.11051e-15	0.253044	-2157	rs4796713
17_39987053_39985204_39983878_-|NT5C3B	17_39988601_C_T	brain_caudate	0.7173	144	1.30519e-13	0.850743	60	0.00437453	17_39982990_T_C	2.11051e-15	0.253044	-3397	rs7208062
17_39987053_39985204_39983878_-|NT5C3B	17_39989073_C_T	brain_caudate	0.7173	144	1.30519e-13	0.850743	60	0.00437453	17_39982990_T_C	2.11051e-15	0.253044	-3869	rs10852947
17_39987053_39985204_39983878_-|NT5C3B	17_39989592_C_CA	brain_caudate	0.7508	143	4.49593e-14	0.991015	60	0.0124713	17_39982990_T_C	2.11051e-15	0.253044	-4388	rs11407197
17_39987053_39985204_39983878_-|NT5C3B	17_39989662_G_A	brain_caudate	0.7484	144	2.32643e-14	0.995561	60	0.0238404	17_39982990_T_C	2.11051e-15	0.253044	-4458	rs8069503
17_39987053_39985204_39983878_-|NT5C3B	17_39989766_T_C	brain_caudate	0.7476	143	2.78767e-14	0.995574	60	0.0199549	17_39982990_T_C	2.11051e-15	0.253044	-4562	rs8075291
17_39987053_39985204_39983878_-|NT5C3B	17_39990357_T_C	brain_caudate	0.7472	144	2.32643e-14	0.995586	60	0.0238404	17_39982990_T_C	2.11051e-15	0.253044	-5153	rs11657944
17_39987053_39985204_39983878_-|NT5C3B	17_39993485_C_T	brain_caudate	0.7575	144	8.62129e-14	0.912408	60	0.00657562	17_39982990_T_C	2.11051e-15	0.253044	-8281	rs57672173
17_39987053_39985204_39983878_-|NT5C3B	17_39993748_T_C	brain_caudate	0.7575	144	8.62129e-14	0.912408	60	0.00657562	17_39982990_T_C	2.11051e-15	0.253044	-8544	rs4796714
17_39987053_39985204_39983878_-|NT5C3B	17_39993771_G_A	brain_caudate	0.7575	144	8.62129e-14	0.912408	60	0.00657562	17_39982990_T_C	2.11051e-15	0.253044	-8567	rs4796715
17_39987053_39985204_39983878_-|NT5C3B	17_39995305_G_C	brain_caudate	0.7551	144	8.62129e-14	0.890643	60	0.00657562	17_39982990_T_C	2.11051e-15	0.253044	-10101	rs4513146
17_39987053_39985204_39983878_-|NT5C3B	17_39995453_A_G	brain_caudate	0.7551	144	8.62129e-14	0.890643	60	0.00657562	17_39982990_T_C	2.11051e-15	0.253044	-10249	rs4372739
17_39987053_39985204_39983878_-|NT5C3B	17_39996226_A_T	brain_caudate	0.7524	143	1.23071e-13	0.886055	60	0.00463455	17_39982990_T_C	2.11051e-15	0.253044	-11022	rs4378664
17_39987053_39985204_39983878_-|NT5C3B	17_39996734_G_A	brain_caudate	0.7555	144	8.62129e-14	0.890341	60	0.00657562	17_39982990_T_C	2.11051e-15	0.253044	-11530	rs8069261
17_39987053_39985204_39983878_-|NT5C3B	17_39997265_A_G	brain_caudate	0.7559	144	8.62129e-14	0.890036	60	0.00657562	17_39982990_T_C	2.11051e-15	0.253044	-12061	rs4796717
17_39987053_39985204_39983878_-|NT5C3B	17_39997856_C_A	brain_caudate	0.7551	144	8.62129e-14	0.890643	60	0.00657562	17_39982990_T_C	2.11051e-15	0.253044	-12652	rs11079017
17_39987053_39985204_39983878_-|NT5C3B	17_39998141_C_T	brain_caudate	0.7551	144	8.62129e-14	0.890643	60	0.00657562	17_39982990_T_C	2.11051e-15	0.253044	-12937	rs1529933
17_39987053_39985204_39983878_-|NT5C3B	17_39999279_G_A	brain_caudate	0.7576	144	8.62129e-14	0.8888	60	0.00657562	17_39982990_T_C	2.11051e-15	0.253044	-14075	rs9902424
17_39987053_39985204_39983878_-|NT5C3B	17_40003347_G_A	brain_caudate	0.7551	144	8.62129e-14	0.890643	60	0.00657562	17_39982990_T_C	2.11051e-15	0.253044	-18143	rs4796719
17_39987053_39985204_39983878_-|NT5C3B	17_40008056_C_A	brain_caudate	0.7555	144	8.62129e-14	0.890341	60	0.00657562	17_39982990_T_C	2.11051e-15	0.253044	-22852	rs7216097
17_39987053_39985204_39983878_-|NT5C3B	17_40008267_C_A	brain_caudate	0.7551	144	8.62129e-14	0.890643	60	0.00657562	17_39982990_T_C	2.11051e-15	0.253044	-23063	rs7216461
17_39987053_39985204_39983878_-|NT5C3B	17_40009690_C_T	brain_caudate	0.7555	144	8.62129e-14	0.890341	60	0.00657562	17_39982990_T_C	2.11051e-15	0.253044	-24486	rs6503672
17_39987053_39985204_39983878_-|NT5C3B	17_40010979_G_A	brain_caudate	0.7551	144	8.62129e-14	0.890643	60	0.00657562	17_39982990_T_C	2.11051e-15	0.253044	-25775	rs3744782
17_39987053_39985204_39983878_-|NT5C3B	17_40012732_G_T	brain_caudate	0.7563	144	8.62129e-14	0.890083	60	0.00657562	17_39982990_T_C	2.11051e-15	0.253044	-27528	rs9303316
17_39987053_39985204_39983878_-|NT5C3B	17_40013497_G_A	brain_caudate	0.7559	144	8.62129e-14	0.890036	60	0.00657562	17_39982990_T_C	2.11051e-15	0.253044	-28293	rs7208199
17_39987053_39985204_39983878_-|NT5C3B	17_40014076_C_T	brain_caudate	0.7563	144	8.62129e-14	0.88601	60	0.00657562	17_39982990_T_C	2.11051e-15	0.253044	-28872	rs11079019
17_39987053_39985204_39983878_-|NT5C3B	17_40014194_G_A	brain_caudate	0.7543	143	7.2236e-14	0.890531	60	0.00782434	17_39982990_T_C	2.11051e-15	0.253044	-28990	rs9895218
17_39987053_39985204_39983878_-|NT5C3B	17_40015538_A_G	brain_caudate	0.7547	144	8.62129e-14	0.890587	60	0.00657562	17_39982990_T_C	2.11051e-15	0.253044	-30334	rs9303317
17_39987053_39985204_39983878_-|NT5C3B	17_40018312_G_A	brain_caudate	0.7567	144	8.62129e-14	0.889777	60	0.00657562	17_39982990_T_C	2.11051e-15	0.253044	-33108	rs4796617
17_39987053_39985204_39983878_-|NT5C3B	17_40019598_A_G	brain_caudate	0.7563	144	8.62129e-14	0.886005	60	0.00657562	17_39982990_T_C	2.11051e-15	0.253044	-34394	rs4031019
17_39987053_39985204_39983878_-|NT5C3B	17_40022724_A_G	brain_caudate	0.7571	144	8.62129e-14	0.885371	60	0.00657562	17_39982990_T_C	2.11051e-15	0.253044	-37520	rs9944422
17_39987053_39985204_39983878_-|NT5C3B	17_40022809_A_G	brain_caudate	0.7559	144	8.62129e-14	0.88632	60	0.00657562	17_39982990_T_C	2.11051e-15	0.253044	-37605	rs9303319
17_39987053_39985204_39983878_-|NT5C3B	17_40022929_G_A	brain_caudate	0.7559	144	8.62129e-14	0.88632	60	0.00657562	17_39982990_T_C	2.11051e-15	0.253044	-37725	rs9303322
17_39987053_39985204_39983878_-|NT5C3B	17_40023025_T_C	brain_caudate	0.7539	143	1.23071e-13	0.873165	60	0.00463455	17_39982990_T_C	2.11051e-15	0.253044	-37821	rs934647
17_39987053_39985204_39983878_-|NT5C3B	17_40025264_G_T	brain_caudate	0.7563	144	8.62129e-14	0.886005	60	0.00657562	17_39982990_T_C	2.11051e-15	0.253044	-40060	rs9912300
17_39987053_39985204_39983878_-|NT5C3B	17_40025453_T_C	brain_caudate	0.7567	144	8.62129e-14	0.882005	60	0.00657562	17_39982990_T_C	2.11051e-15	0.253044	-40249	rs3744779
17_39987053_39985204_39983878_-|NT5C3B	17_40025670_G_A	brain_caudate	0.7567	144	8.62129e-14	0.882005	60	0.00657562	17_39982990_T_C	2.11051e-15	0.253044	-40466	rs3744780
17_39987053_39985204_39983878_-|NT5C3B	17_40027869_A_T	brain_caudate	0.7559	144	8.62129e-14	0.88632	60	0.00657562	17_39982990_T_C	2.11051e-15	0.253044	-42665	rs1808787
17_39987053_39985204_39983878_-|NT5C3B	17_40028450_A_T	brain_caudate	0.7559	144	8.62129e-14	0.88632	60	0.00657562	17_39982990_T_C	2.11051e-15	0.253044	-43246	rs8071627
17_39987053_39985204_39983878_-|NT5C3B	17_40028541_A_G	brain_caudate	0.7567	144	8.62129e-14	0.882005	60	0.00657562	17_39982990_T_C	2.11051e-15	0.253044	-43337	rs8071753
17_39987053_39985204_39983878_-|NT5C3B	17_40028568_C_G	brain_caudate	0.7559	144	8.62129e-14	0.88632	60	0.00657562	17_39982990_T_C	2.11051e-15	0.253044	-43364	rs8071234
17_39987053_39985204_39983878_-|NT5C3B	17_40031749_A_C	brain_caudate	0.7619	144	7.90804e-14	0.873505	60	0.00715815	17_39982990_T_C	2.11051e-15	0.253044	-46545	rs7212183
17_46925817_46926614_46928451_+|CALCOCO2	17_46926615_G_A	brain_caudate	0.1396	144	5.02533e-19	1	1	0.983713	17_46926615_G_A	5.02533e-19	0.983713	1	rs550510
17_73043020_73038754_73038372_-|ATP5H	17_73033927_A_G	brain_caudate	0.1818	142	1.81015e-11	0.989296	4	0.045732	17_73038746_T_C	2.51326e-12	0.316618	4827	rs9900856
17_73043020_73038754_73038372_-|ATP5H	17_73038746_T_C	brain_caudate	0.1845	144	2.51326e-12	1	4	0.316618	17_73038746_T_C	2.51326e-12	0.316618	8	rs9660
17_73043020_73038754_73038372_-|ATP5H	17_73042682_G_A	brain_caudate	0.1827	144	2.51326e-12	0.989539	4	0.316618	17_73038746_T_C	2.51326e-12	0.316618	-3928	rs2307008
17_73043020_73038754_73038372_-|ATP5H	17_73044188_T_C	brain_caudate	0.1843	144	2.51326e-12	0.989539	4	0.316618	17_73038746_T_C	2.51326e-12	0.316618	-5434	rs7219493
17_7530461_7530362_7530111_-|SAT2	17_7468688_G_T	brain_caudate	0.3598	144	1.76225e-23	0.989812	6	0.0337315	17_7491910_G_A	2.8459e-24	0.205259	61674	rs8068222
17_7530461_7530362_7530111_-|SAT2	17_7491910_G_A	brain_caudate	0.3622	144	2.8459e-24	1	6	0.205259	17_7491910_G_A	2.8459e-24	0.205259	38452	rs7211847
17_7530461_7530362_7530111_-|SAT2	17_7494345_CTCT_C	brain_caudate	0.3614	144	2.94127e-24	0.989788	6	0.198665	17_7491910_G_A	2.8459e-24	0.205259	36017	rs67420620
17_7530461_7530362_7530111_-|SAT2	17_7521287_AG_A	brain_caudate	0.3604	144	2.94127e-24	0.972776	6	0.198665	17_7491910_G_A	2.8459e-24	0.205259	9075	rs58671763
17_7530461_7530362_7530111_-|SAT2	17_7525548_C_G	brain_caudate	0.3614	144	3.51258e-24	0.969444	6	0.166632	17_7491910_G_A	2.8459e-24	0.205259	4814	rs1017163
17_7530461_7530362_7530111_-|SAT2	17_7530271_C_T	brain_caudate	0.3622	144	3.51258e-24	0.966076	6	0.166632	17_7491910_G_A	2.8459e-24	0.205259	91	rs858520
17_79995507_79995423_79994889_-|DCXR	17_79993003_C_CAATT	brain_caudate	0.174	144	4.7271e-20	1	14	0.0681235	17_79993003_C_CAATT	4.7271e-20	0.0681235	2420	rs59099350
17_79995507_79995423_79994889_-|DCXR	17_79993064_C_G	brain_caudate	0.174	144	4.7271e-20	1	14	0.0681235	17_79993003_C_CAATT	4.7271e-20	0.0681235	2359	rs9903371
17_79995507_79995423_79994889_-|DCXR	17_79993202_T_C	brain_caudate	0.174	144	4.7271e-20	1	14	0.0681235	17_79993003_C_CAATT	4.7271e-20	0.0681235	2221	rs9894004
17_79995507_79995423_79994889_-|DCXR	17_79993388_C_T	brain_caudate	0.1732	144	4.7271e-20	0.994527	14	0.0681235	17_79993003_C_CAATT	4.7271e-20	0.0681235	2035	rs60390379
17_79995507_79995423_79994889_-|DCXR	17_79993408_A_G	brain_caudate	0.1732	144	4.7271e-20	0.994527	14	0.0681235	17_79993003_C_CAATT	4.7271e-20	0.0681235	2015	rs78324281
17_79995507_79995423_79994889_-|DCXR	17_79993412_T_C	brain_caudate	0.1732	144	4.7271e-20	0.994527	14	0.0681235	17_79993003_C_CAATT	4.7271e-20	0.0681235	2011	rs72861750
17_79995507_79995423_79994889_-|DCXR	17_79993485_C_G	brain_caudate	0.1732	144	4.7271e-20	0.994527	14	0.0681235	17_79993003_C_CAATT	4.7271e-20	0.0681235	1938	rs72861751
17_79995507_79995423_79994889_-|DCXR	17_79993696_G_A	brain_caudate	0.174	144	4.7271e-20	0.989066	14	0.0681235	17_79993003_C_CAATT	4.7271e-20	0.0681235	1727	rs28755469
17_79995507_79995423_79994889_-|DCXR	17_79994019_A_G	brain_caudate	0.1732	144	4.7271e-20	0.994527	14	0.0681235	17_79993003_C_CAATT	4.7271e-20	0.0681235	1404	rs8067668
17_79995507_79995423_79994889_-|DCXR	17_79994026_G_A	brain_caudate	0.1732	144	4.7271e-20	0.994527	14	0.0681235	17_79993003_C_CAATT	4.7271e-20	0.0681235	1397	rs6502047
17_79995507_79995423_79994889_-|DCXR	17_79994600_C_T	brain_caudate	0.174	144	4.7271e-20	0.989066	14	0.0681235	17_79993003_C_CAATT	4.7271e-20	0.0681235	823	rs9780
17_79995507_79995423_79994889_-|DCXR	17_79996375_G_C	brain_caudate	0.174	144	4.7271e-20	0.967337	14	0.0681235	17_79993003_C_CAATT	4.7271e-20	0.0681235	-952	rs9891983
17_79995507_79995423_79994889_-|DCXR	17_79996524_AATGATC_A	brain_caudate	0.1735	144	4.7271e-20	0.96721	14	0.0681235	17_79993003_C_CAATT	4.7271e-20	0.0681235	-1101	rs60735349
17_79995507_79995423_79994889_-|DCXR	17_79996746_A_C	brain_caudate	0.1756	144	4.7271e-20	0.95673	14	0.0681235	17_79993003_C_CAATT	4.7271e-20	0.0681235	-1323	rs56169754
18_48331524_48327874_48326513_-|MRO	18_48290626_T_G	brain_caudate	0.4228	141	1.59284e-13	0.881651	17	0.0213881	18_48313460_C_G	2.31414e-14	0.142498	37248	rs1838192
18_48331524_48327874_48326513_-|MRO	18_48296910_T_C	brain_caudate	0.4227	141	1.59284e-13	0.881462	17	0.0213881	18_48313460_C_G	2.31414e-14	0.142498	30964	rs2586746
18_48331524_48327874_48326513_-|MRO	18_48303650_G_A	brain_caudate	0.4165	141	1.55806e-13	0.930705	17	0.0218571	18_48313460_C_G	2.31414e-14	0.142498	24224	rs2849248
18_48331524_48327874_48326513_-|MRO	18_48303839_A_G	brain_caudate	0.4157	141	1.55806e-13	0.927326	17	0.0218571	18_48313460_C_G	2.31414e-14	0.142498	24035	rs2586743
18_48331524_48327874_48326513_-|MRO	18_48309195_A_G	brain_caudate	0.4192	141	1.55806e-13	0.927344	17	0.0218571	18_48313460_C_G	2.31414e-14	0.142498	18679	rs56191764
18_48331524_48327874_48326513_-|MRO	18_48310151_A_G	brain_caudate	0.4165	141	1.55806e-13	0.930705	17	0.0218571	18_48313460_C_G	2.31414e-14	0.142498	17723	rs2849249
18_48331524_48327874_48326513_-|MRO	18_48310381_ATTTCC_A	brain_caudate	0.4165	141	1.55806e-13	0.930705	17	0.0218571	18_48313460_C_G	2.31414e-14	0.142498	17493	rs56393961
18_48331524_48327874_48326513_-|MRO	18_48310691_G_T	brain_caudate	0.4165	141	1.55806e-13	0.930705	17	0.0218571	18_48313460_C_G	2.31414e-14	0.142498	17183	rs2586737
18_48331524_48327874_48326513_-|MRO	18_48313460_C_G	brain_caudate	0.3998	141	2.31414e-14	1	17	0.142498	18_48313460_C_G	2.31414e-14	0.142498	14414	rs2586734
18_48331524_48327874_48326513_-|MRO	18_48314387_G_A	brain_caudate	0.3945	141	2.31414e-14	0.980436	17	0.142498	18_48313460_C_G	2.31414e-14	0.142498	13487	rs2847544
18_48331524_48327874_48326513_-|MRO	18_48314867_C_G	brain_caudate	0.3943	140	3.28788e-14	0.980402	17	0.100877	18_48313460_C_G	2.31414e-14	0.142498	13007	rs2586732
18_48331524_48327874_48326513_-|MRO	18_48316307_A_G	brain_caudate	0.3942	141	2.31414e-14	0.980369	17	0.142498	18_48313460_C_G	2.31414e-14	0.142498	11567	rs2849252
18_48331524_48327874_48326513_-|MRO	18_48317544_G_A	brain_caudate	0.5047	141	8.9845e-14	0.634439	17	0.0375454	18_48313460_C_G	2.31414e-14	0.142498	10330	rs2847543
18_48331524_48327874_48326513_-|MRO	18_48321014_G_A	brain_caudate	0.3937	141	2.31414e-14	0.977205	17	0.142498	18_48313460_C_G	2.31414e-14	0.142498	6860	rs2847541
18_48331524_48327874_48326513_-|MRO	18_48322403_C_T	brain_caudate	0.5016	141	8.9845e-14	0.636947	17	0.0375454	18_48313460_C_G	2.31414e-14	0.142498	5471	rs2586779
18_48331524_48327874_48326513_-|MRO	18_48326378_G_T	brain_caudate	0.5008	141	1.93135e-13	0.621394	17	0.017699	18_48313460_C_G	2.31414e-14	0.142498	1496	rs2586778
18_48331524_48327874_48326513_-|MRO	18_48327815_G_A	brain_caudate	0.5	141	1.13068e-13	0.635351	17	0.029952	18_48313460_C_G	2.31414e-14	0.142498	59	rs2276186
18_71930584_71928179_71923010_-|CYB5A	18_71909320_A_C	brain_caudate	0.1567	144	4.18893e-27	0.866744	45	0.0773117	18_71928150_C_T	1.40462e-27	0.228478	18859	rs17803877
18_71930584_71928179_71923010_-|CYB5A	18_71911813_T_A	brain_caudate	0.1449	144	6.45614e-26	0.882878	45	0.0051354	18_71928150_C_T	1.40462e-27	0.228478	16366	rs12458171
18_71930584_71928179_71923010_-|CYB5A	18_71912129_G_T	brain_caudate	0.1551	144	4.18893e-27	0.889048	45	0.0773117	18_71928150_C_T	1.40462e-27	0.228478	16050	rs7238758
18_71930584_71928179_71923010_-|CYB5A	18_71912588_G_A	brain_caudate	0.1556	143	6.49852e-27	0.888982	45	0.0500196	18_71928150_C_T	1.40462e-27	0.228478	15591	rs7243314
18_71930584_71928179_71923010_-|CYB5A	18_71913296_A_G	brain_caudate	0.1551	144	4.18893e-27	0.889048	45	0.0773117	18_71928150_C_T	1.40462e-27	0.228478	14883	rs12456770
18_71930584_71928179_71923010_-|CYB5A	18_71913596_G_A	brain_caudate	0.1551	144	4.18893e-27	0.889048	45	0.0773117	18_71928150_C_T	1.40462e-27	0.228478	14583	rs4892185
18_71930584_71928179_71923010_-|CYB5A	18_71914831_C_T	brain_caudate	0.1559	144	3.525e-26	0.883518	45	0.00935601	18_71928150_C_T	1.40462e-27	0.228478	13348	rs72980405
18_71930584_71928179_71923010_-|CYB5A	18_71921272_C_T	brain_caudate	0.1535	144	3.525e-26	0.911836	45	0.00935601	18_71928150_C_T	1.40462e-27	0.228478	6907	rs72980420
18_71930584_71928179_71923010_-|CYB5A	18_71923723_A_G	brain_caudate	0.1535	144	3.525e-26	0.911836	45	0.00935601	18_71928150_C_T	1.40462e-27	0.228478	4456	rs8091176
18_71930584_71928179_71923010_-|CYB5A	18_71928150_C_T	brain_caudate	0.1575	144	1.40462e-27	1	45	0.228478	18_71928150_C_T	1.40462e-27	0.228478	29	rs7238987
18_71930584_71928179_71923010_-|CYB5A	18_71929842_T_C	brain_caudate	0.1449	144	6.45614e-26	0.894632	45	0.0051354	18_71928150_C_T	1.40462e-27	0.228478	-1663	rs4892187
18_71930584_71928179_71923010_-|CYB5A	18_71935720_TGA_T	brain_caudate	0.1472	144	6.45614e-26	0.900196	45	0.0051354	18_71928150_C_T	1.40462e-27	0.228478	-7541	rs76298907
18_71930584_71928179_71923010_-|CYB5A	18_71936122_G_T	brain_caudate	0.1465	144	6.45614e-26	0.906172	45	0.0051354	18_71928150_C_T	1.40462e-27	0.228478	-7943	rs4892188
18_71930584_71928179_71923010_-|CYB5A	18_71936427_C_T	brain_caudate	0.1449	144	6.45614e-26	0.894632	45	0.0051354	18_71928150_C_T	1.40462e-27	0.228478	-8248	rs4891537
18_71930584_71928179_71923010_-|CYB5A	18_71936607_A_G	brain_caudate	0.8457	144	3.525e-26	0.906145	45	0.00935601	18_71928150_C_T	1.40462e-27	0.228478	-8428	rs7238927
18_71930584_71928179_71923010_-|CYB5A	18_71936780_T_C	brain_caudate	0.152	144	3.525e-26	0.923401	45	0.00935601	18_71928150_C_T	1.40462e-27	0.228478	-8601	rs1614856
18_71930584_71928179_71923010_-|CYB5A	18_71937145_T_G	brain_caudate	0.1524	144	3.525e-26	0.923357	45	0.00935601	18_71928150_C_T	1.40462e-27	0.228478	-8966	rs1790901
18_71930584_71928179_71923010_-|CYB5A	18_71937252_G_A	brain_caudate	0.1465	144	6.45614e-26	0.906172	45	0.0051354	18_71928150_C_T	1.40462e-27	0.228478	-9073	rs4891538
18_71930584_71928179_71923010_-|CYB5A	18_71937461_G_A	brain_caudate	0.1543	144	6.45614e-26	0.860452	45	0.0051354	18_71928150_C_T	1.40462e-27	0.228478	-9282	rs4892190
18_71930584_71928179_71923010_-|CYB5A	18_71937593_C_T	brain_caudate	0.1465	144	6.45614e-26	0.906172	45	0.0051354	18_71928150_C_T	1.40462e-27	0.228478	-9414	rs4891539
18_71930584_71928179_71923010_-|CYB5A	18_71937684_G_C	brain_caudate	0.1465	144	6.45614e-26	0.906172	45	0.0051354	18_71928150_C_T	1.40462e-27	0.228478	-9505	rs4892191
18_71930584_71928179_71923010_-|CYB5A	18_71938311_G_T	brain_caudate	0.152	144	3.525e-26	0.923401	45	0.00935601	18_71928150_C_T	1.40462e-27	0.228478	-10132	rs1788632
18_71930584_71928179_71923010_-|CYB5A	18_71939569_C_T	brain_caudate	0.1465	144	6.45614e-26	0.906172	45	0.0051354	18_71928150_C_T	1.40462e-27	0.228478	-11390	rs4892192
18_71930584_71928179_71923010_-|CYB5A	18_71940113_C_T	brain_caudate	0.1472	144	6.45614e-26	0.900196	45	0.0051354	18_71928150_C_T	1.40462e-27	0.228478	-11934	rs7227617
18_71930584_71928179_71923010_-|CYB5A	18_71941625_G_A	brain_caudate	0.1498	144	4.18893e-27	0.911337	45	0.0773117	18_71928150_C_T	1.40462e-27	0.228478	-13446	rs12455448
18_71930584_71928179_71923010_-|CYB5A	18_71942127_G_A	brain_caudate	0.1488	144	4.18893e-27	0.900085	45	0.0773117	18_71928150_C_T	1.40462e-27	0.228478	-13948	rs10514120
18_71930584_71928179_71923010_-|CYB5A	18_71943304_T_C	brain_caudate	0.1449	144	6.45614e-26	0.894632	45	0.0051354	18_71928150_C_T	1.40462e-27	0.228478	-15125	rs4892193
18_71930584_71928179_71923010_-|CYB5A	18_71946885_TTTTG_T	brain_caudate	0.144	144	6.45614e-26	0.893679	45	0.0051354	18_71928150_C_T	1.40462e-27	0.228478	-18706	rs142672206
18_71930584_71928179_71923010_-|CYB5A	18_71947422_C_T	brain_caudate	0.1445	144	6.45614e-26	0.894144	45	0.0051354	18_71928150_C_T	1.40462e-27	0.228478	-19243	rs4891541
18_71930584_71928179_71923010_-|CYB5A	18_71948446_G_A	brain_caudate	0.1433	144	6.45614e-26	0.883135	45	0.0051354	18_71928150_C_T	1.40462e-27	0.228478	-20267	rs72963813
18_71930584_71928179_71923010_-|CYB5A	18_71955452_C_A	brain_caudate	0.1449	144	6.45614e-26	0.882878	45	0.0051354	18_71928150_C_T	1.40462e-27	0.228478	-27273	rs11151940
18_71930584_71928179_71923010_-|CYB5A	18_71961391_C_T	brain_caudate	0.1488	144	6.45614e-26	0.842397	45	0.0051354	18_71928150_C_T	1.40462e-27	0.228478	-33212	rs56116813
18_71930584_71928179_71923010_-|CYB5A	18_71964630_G_A	brain_caudate	0.1488	144	6.45614e-26	0.842397	45	0.0051354	18_71928150_C_T	1.40462e-27	0.228478	-36451	rs146483013
18_71930584_71928179_71923010_-|CYB5A	18_71965103_C_G	brain_caudate	0.1488	144	6.45614e-26	0.842397	45	0.0051354	18_71928150_C_T	1.40462e-27	0.228478	-36924	rs8085096
18_71930584_71928179_71923010_-|CYB5A	18_71968317_A_G	brain_caudate	0.1482	144	6.45614e-26	0.840926	45	0.0051354	18_71928150_C_T	1.40462e-27	0.228478	-40138	rs56233602
18_71930584_71928179_71923010_-|CYB5A	18_71972010_G_A	brain_caudate	0.1561	144	3.525e-26	0.815252	45	0.00935601	18_71928150_C_T	1.40462e-27	0.228478	-43831	rs72963890
18_71930584_71928179_71923010_-|CYB5A	18_71972263_G_A	brain_caudate	0.1558	143	5.42625e-26	0.819608	45	0.00610078	18_71928150_C_T	1.40462e-27	0.228478	-44084	rs56123617
18_71930584_71928179_71923010_-|CYB5A	18_71973010_T_C	brain_caudate	0.1566	144	3.525e-26	0.810118	45	0.00935601	18_71928150_C_T	1.40462e-27	0.228478	-44831	rs55715059
18_71930584_71928179_71923010_-|CYB5A	18_71973421_T_C	brain_caudate	0.1574	144	3.525e-26	0.810847	45	0.00935601	18_71928150_C_T	1.40462e-27	0.228478	-45242	rs72963898
18_71930584_71928179_71923010_-|CYB5A	18_71977139_A_G	brain_caudate	0.1488	144	6.45614e-26	0.842397	45	0.0051354	18_71928150_C_T	1.40462e-27	0.228478	-48960	rs1942318
18_71930584_71928179_71923010_-|CYB5A	18_71978184_A_G	brain_caudate	0.1488	144	6.45614e-26	0.842397	45	0.0051354	18_71928150_C_T	1.40462e-27	0.228478	-50005	rs10514126
18_71930584_71928179_71923010_-|CYB5A	18_71979074_G_A	brain_caudate	0.1498	144	6.45614e-26	0.847404	45	0.0051354	18_71928150_C_T	1.40462e-27	0.228478	-50895	rs4520922
18_71930584_71928179_71923010_-|CYB5A	18_71980567_C_T	brain_caudate	0.1554	143	6.44445e-26	0.809464	45	0.00514464	18_71928150_C_T	1.40462e-27	0.228478	-52388	rs145811037
18_71930584_71928179_71923010_-|CYB5A	18_71982961_G_A	brain_caudate	0.1512	144	6.45614e-26	0.825852	45	0.0051354	18_71928150_C_T	1.40462e-27	0.228478	-54782	rs72965847
18_71930584_71928179_71923010_-|CYB5A	18_71983367_C_T	brain_caudate	0.1506	144	6.45614e-26	0.813862	45	0.0051354	18_71928150_C_T	1.40462e-27	0.228478	-55188	rs17806420
19_11169039_11169464_11170429_+|SMARCA4	19_11169514_C_T	brain_caudate	0.0591	144	7.56613e-11	1	1	0.996653	19_11169514_C_T	7.56613e-11	0.996653	50	rs9105
19_13220972_13220815_13220652_-|TRMT1	19_13220703_C_G	brain_caudate	0.3	144	1.29003e-20	1	1	1	19_13220703_C_G	1.29003e-20	1	112	rs35601737
19_1531882_1533930_1535064_+|PLK5	19_1533972_C_G	brain_caudate	0.1967	131	3.29899e-23	1	7	0.355176	19_1533972_C_G	3.29899e-23	0.355176	42	rs11084897
19_1531882_1533930_1535064_+|PLK5	19_1534042_T_C	brain_caudate	0.1981	129	6.69906e-23	1	7	0.176143	19_1533972_C_G	3.29899e-23	0.355176	112	rs10853954
19_1531882_1533930_1535064_+|PLK5	19_1534191_C_T	brain_caudate	0.2038	124	1.16164e-22	1	7	0.102144	19_1533972_C_G	3.29899e-23	0.355176	261	rs10775585
19_1531882_1533930_1535064_+|PLK5	19_1534215_T_C	brain_caudate	0.2031	122	5.5647e-22	1	7	0.0216685	19_1533972_C_G	3.29899e-23	0.355176	285	rs11084899
19_1531882_1533930_1535064_+|PLK5	19_1534311_A_G	brain_caudate	0.1981	130	4.70007e-23	1	7	0.250174	19_1533972_C_G	3.29899e-23	0.355176	381	rs11878806
19_1531882_1533930_1535064_+|PLK5	19_1534760_G_A	brain_caudate	0.1923	130	6.40477e-22	0.989662	7	0.0188541	19_1533972_C_G	3.29899e-23	0.355176	830	rs12461623
19_1531882_1533930_1535064_+|PLK5	19_1535084_G_A	brain_caudate	0.1976	131	3.2384e-22	0.995021	7	0.0370255	19_1533972_C_G	3.29899e-23	0.355176	1154	rs12984316
19_36235527_36235441_36235322_-|U2AF1L4	19_36216056_G_T	brain_caudate	0.1441	144	5.57485e-24	0.938188	12	0.0430262	19_36232923_T_C	2.22634e-24	0.106809	19385	rs3848662
19_36235527_36235441_36235322_-|U2AF1L4	19_36217810_G_A	brain_caudate	0.1461	143	8.19745e-24	0.950471	12	0.029369	19_36232923_T_C	2.22634e-24	0.106809	17631	rs10402837
19_36235527_36235441_36235322_-|U2AF1L4	19_36232420_C_T	brain_caudate	0.1502	143	3.28074e-24	1	12	0.0727463	19_36232923_T_C	2.22634e-24	0.106809	3021	rs2871921
19_36235527_36235441_36235322_-|U2AF1L4	19_36232923_T_C	brain_caudate	0.1488	144	2.22634e-24	1	12	0.106809	19_36232923_T_C	2.22634e-24	0.106809	2518	rs3848665
19_36235527_36235441_36235322_-|U2AF1L4	19_36234489_T_C	brain_caudate	0.1478	142	7.13671e-24	1	12	0.0336894	19_36232923_T_C	2.22634e-24	0.106809	952	rs28656784
19_36235527_36235441_36235322_-|U2AF1L4	19_36235431_A_G	brain_caudate	0.1488	144	2.22634e-24	1	12	0.106809	19_36232923_T_C	2.22634e-24	0.106809	10	rs3761087
19_36235527_36235441_36235322_-|U2AF1L4	19_36235928_A_C	brain_caudate	0.1488	144	2.22634e-24	1	12	0.106809	19_36232923_T_C	2.22634e-24	0.106809	-487	rs2293686
19_36235527_36235441_36235322_-|U2AF1L4	19_36236909_G_C	brain_caudate	0.1488	144	2.22634e-24	1	12	0.106809	19_36232923_T_C	2.22634e-24	0.106809	-1468	rs10402601
19_36235527_36235441_36235322_-|U2AF1L4	19_36239484_A_G	brain_caudate	0.1488	144	2.22634e-24	1	12	0.106809	19_36232923_T_C	2.22634e-24	0.106809	-4043	rs3746277
19_36235527_36235441_36235322_-|U2AF1L4	19_36240614_G_A	brain_caudate	0.1419	142	7.13671e-24	0.987051	12	0.0336894	19_36232923_T_C	2.22634e-24	0.106809	-5173	rs7260184
19_36235527_36235441_36235322_-|U2AF1L4	19_36244753_G_C	brain_caudate	0.1504	144	2.22634e-24	0.987698	12	0.106809	19_36232923_T_C	2.22634e-24	0.106809	-9312	rs2239947
19_36235527_36235441_36235322_-|U2AF1L4	19_36246418_C_G	brain_caudate	0.1483	144	2.22634e-24	1	12	0.106809	19_36232923_T_C	2.22634e-24	0.106809	-10977	rs11549030
19_36236026_36235639_36235322_-|AD000671.6	19_36217333_C_T	brain_caudate	0.0835	144	1.38089e-09	0.904259	4	0.0743502	19_36235655_G_C	1.95336e-10	0.501375	18306	rs16970648
19_36236026_36235639_36235322_-|AD000671.6	19_36235655_G_C	brain_caudate	0.0898	144	1.95336e-10	1	4	0.501375	19_36235655_G_C	1.95336e-10	0.501375	-16	rs34632325
19_36236026_36235639_36235322_-|AD000671.6	19_36238455_A_G	brain_caudate	0.0896	139	3.5661e-10	1	4	0.278523	19_36235655_G_C	1.95336e-10	0.501375	-2816	rs35843967
19_36236026_36235639_36235322_-|AD000671.6	19_36254181_C_CA	brain_caudate	0.088	143	7.86928e-10	0.980594	4	0.128652	19_36235655_G_C	1.95336e-10	0.501375	-18542	rs34142289
19_41939442_41939339_41938313_-|ATP5SL	19_41902311_C_T	brain_caudate	0.5831	144	1.70965e-18	0.925831	13	0.0918717	19_41932084_G_T	8.69516e-19	0.17913	37028	rs11083618
19_41939442_41939339_41938313_-|ATP5SL	19_41902562_GA_G	brain_caudate	0.5927	139	4.86197e-18	0.928614	13	0.0327365	19_41932084_G_T	8.69516e-19	0.17913	36777	rs58057017
19_41939442_41939339_41938313_-|ATP5SL	19_41912270_C_T	brain_caudate	0.5858	144	6.31784e-18	0.938841	13	0.0252779	19_41932084_G_T	8.69516e-19	0.17913	27069	rs2241708
19_41939442_41939339_41938313_-|ATP5SL	19_41918949_C_A	brain_caudate	0.5858	144	6.31784e-18	0.951638	13	0.0252779	19_41932084_G_T	8.69516e-19	0.17913	20390	rs11880539
19_41939442_41939339_41938313_-|ATP5SL	19_41929915_G_C	brain_caudate	0.5879	140	2.29628e-18	0.954115	13	0.0686552	19_41932084_G_T	8.69516e-19	0.17913	9424	rs284657
19_41939442_41939339_41938313_-|ATP5SL	19_41929988_G_A	brain_caudate	0.5931	144	1.04024e-17	0.926067	13	0.0154524	19_41932084_G_T	8.69516e-19	0.17913	9351	rs284658
19_41939442_41939339_41938313_-|ATP5SL	19_41932084_G_T	brain_caudate	0.585	144	8.69516e-19	1	13	0.17913	19_41932084_G_T	8.69516e-19	0.17913	7255	rs284660
19_41939442_41939339_41938313_-|ATP5SL	19_41932120_C_T	brain_caudate	0.5882	144	1.13481e-18	0.942053	13	0.137706	19_41932084_G_T	8.69516e-19	0.17913	7219	rs284661
19_41939442_41939339_41938313_-|ATP5SL	19_41933790_TGAG_T	brain_caudate	0.59	143	1.02873e-18	0.987038	13	0.151721	19_41932084_G_T	8.69516e-19	0.17913	5549	rs557663478
19_41939442_41939339_41938313_-|ATP5SL	19_41936608_C_A	brain_caudate	0.5954	144	5.21737e-18	0.958492	13	0.0305342	19_41932084_G_T	8.69516e-19	0.17913	2731	rs2569400
19_41939442_41939339_41938313_-|ATP5SL	19_41939297_C_G	brain_caudate	0.411	144	8.69516e-19	0.983891	13	0.17913	19_41932084_G_T	8.69516e-19	0.17913	42	rs1043413
19_41939442_41939339_41938313_-|ATP5SL	19_41942708_C_G	brain_caudate	0.4173	144	2.26297e-17	0.958129	13	0.00717654	19_41932084_G_T	8.69516e-19	0.17913	-3369	rs2304243
19_41939442_41939339_41938313_-|ATP5SL	19_41942875_A_C	brain_caudate	0.4173	144	2.26297e-17	0.958129	13	0.00717654	19_41932084_G_T	8.69516e-19	0.17913	-3536	rs9304593
19_54705149_54705355_54710144_+|RPS9	19_54704233_T_TA	brain_caudate	0.3524	143	1.30181e-22	0.986157	35	0.0282484	19_54705340_C_G	1.11616e-23	0.321562	-1122	rs34166487
19_54705149_54705355_54710144_+|RPS9	19_54704760_A_C	brain_caudate	0.3509	143	1.30181e-22	0.989651	35	0.0282484	19_54705340_C_G	1.11616e-23	0.321562	-595	rs3810232
19_54705149_54705355_54710144_+|RPS9	19_54705317_C_G	brain_caudate	0.3478	143	1.37804e-23	1	35	0.260985	19_54705340_C_G	1.11616e-23	0.321562	-38	rs158366
19_54705149_54705355_54710144_+|RPS9	19_54705340_C_G	brain_caudate	0.3488	144	1.11616e-23	1	35	0.321562	19_54705340_C_G	1.11616e-23	0.321562	-15	rs2304524
19_54705149_54705355_54710144_+|RPS9	19_54705588_A_G	brain_caudate	0.3543	144	3.83188e-22	0.969257	35	0.00970361	19_54705340_C_G	1.11616e-23	0.321562	233	rs17305304
19_54705149_54705355_54710144_+|RPS9	19_54705641_T_C	brain_caudate	0.3562	144	8.91256e-23	0.972714	35	0.0411036	19_54705340_C_G	1.11616e-23	0.321562	286	rs17305311
19_54705149_54705355_54710144_+|RPS9	19_54706042_C_T	brain_caudate	0.3549	144	3.83188e-22	0.969231	35	0.00970361	19_54705340_C_G	1.11616e-23	0.321562	687	rs67776059
19_54705149_54705355_54710144_+|RPS9	19_54706088_C_T	brain_caudate	0.3521	143	4.68093e-22	0.969021	35	0.00796004	19_54705340_C_G	1.11616e-23	0.321562	733	rs67832260
19_54705149_54705355_54710144_+|RPS9	19_54706104_G_A	brain_caudate	0.3531	144	3.83188e-22	0.969111	35	0.00970361	19_54705340_C_G	1.11616e-23	0.321562	749	rs68051412
19_54705149_54705355_54710144_+|RPS9	19_54706127_C_A	brain_caudate	0.3523	143	4.68093e-22	0.969079	35	0.00796004	19_54705340_C_G	1.11616e-23	0.321562	772	rs67724353
19_54705149_54705355_54710144_+|RPS9	19_54706157_G_A	brain_caudate	0.3533	143	4.68093e-22	0.969168	35	0.00796004	19_54705340_C_G	1.11616e-23	0.321562	802	rs34797979
19_54705149_54705355_54710144_+|RPS9	19_54706279_T_A	brain_caudate	0.3543	144	3.83188e-22	0.969257	35	0.00970361	19_54705340_C_G	1.11616e-23	0.321562	924	rs17239552
19_54705149_54705355_54710144_+|RPS9	19_54706422_T_C	brain_caudate	0.3543	144	3.83188e-22	0.969257	35	0.00970361	19_54705340_C_G	1.11616e-23	0.321562	1067	rs17239559
19_54705149_54705355_54710144_+|RPS9	19_54706443_A_C	brain_caudate	0.3543	144	3.83188e-22	0.969257	35	0.00970361	19_54705340_C_G	1.11616e-23	0.321562	1088	rs17239566
19_54705149_54705355_54710144_+|RPS9	19_54706772_A_C	brain_caudate	0.3533	143	4.68093e-22	0.969168	35	0.00796004	19_54705340_C_G	1.11616e-23	0.321562	1417	rs11084316
19_54705149_54705355_54710144_+|RPS9	19_54706827_A_T	brain_caudate	0.3533	143	4.68093e-22	0.969168	35	0.00796004	19_54705340_C_G	1.11616e-23	0.321562	1472	rs11084317
19_54705149_54705355_54710144_+|RPS9	19_54706990_T_C	brain_caudate	0.3533	143	4.68093e-22	0.969168	35	0.00796004	19_54705340_C_G	1.11616e-23	0.321562	1635	rs11084318
19_54705149_54705355_54710144_+|RPS9	19_54707822_T_C	brain_caudate	0.3543	144	3.83188e-22	0.969257	35	0.00970361	19_54705340_C_G	1.11616e-23	0.321562	2467	rs3865475
19_54705149_54705355_54710144_+|RPS9	19_54707954_C_T	brain_caudate	0.3533	143	4.68093e-22	0.969168	35	0.00796004	19_54705340_C_G	1.11616e-23	0.321562	2599	rs12973461
19_54705149_54705355_54710144_+|RPS9	19_54708077_T_C	brain_caudate	0.3543	144	3.83188e-22	0.969257	35	0.00970361	19_54705340_C_G	1.11616e-23	0.321562	2722	rs34812946
19_54705149_54705355_54710144_+|RPS9	19_54708156_C_T	brain_caudate	0.3543	144	3.83188e-22	0.969257	35	0.00970361	19_54705340_C_G	1.11616e-23	0.321562	2801	rs34868797
19_54705149_54705355_54710144_+|RPS9	19_54708158_A_G	brain_caudate	0.3543	144	3.83188e-22	0.969257	35	0.00970361	19_54705340_C_G	1.11616e-23	0.321562	2803	rs34924761
19_54705149_54705355_54710144_+|RPS9	19_54708250_G_A	brain_caudate	0.3528	143	4.68093e-22	0.969052	35	0.00796004	19_54705340_C_G	1.11616e-23	0.321562	2895	rs36102336
19_54705149_54705355_54710144_+|RPS9	19_54708399_G_A	brain_caudate	0.3543	144	3.83188e-22	0.969257	35	0.00970361	19_54705340_C_G	1.11616e-23	0.321562	3044	rs35955135
19_54705149_54705355_54710144_+|RPS9	19_54708665_T_C	brain_caudate	0.3541	144	3.83188e-22	0.9692	35	0.00970361	19_54705340_C_G	1.11616e-23	0.321562	3310	rs17305332
19_54705149_54705355_54710144_+|RPS9	19_54708705_TTAAA_T	brain_caudate	0.3543	144	3.83188e-22	0.969257	35	0.00970361	19_54705340_C_G	1.11616e-23	0.321562	3350	rs67116521
19_54705149_54705355_54710144_+|RPS9	19_54709222_G_GCT	brain_caudate	0.3549	144	3.83188e-22	0.969231	35	0.00970361	19_54705340_C_G	1.11616e-23	0.321562	3867	rs34929912
19_54705149_54705355_54710144_+|RPS9	19_54709243_T_C	brain_caudate	0.3533	143	4.68093e-22	0.969168	35	0.00796004	19_54705340_C_G	1.11616e-23	0.321562	3888	rs12984659
19_54705149_54705355_54710144_+|RPS9	19_54709298_G_C	brain_caudate	0.3536	143	4.68093e-22	0.969084	35	0.00796004	19_54705340_C_G	1.11616e-23	0.321562	3943	rs12983262
19_54705149_54705355_54710144_+|RPS9	19_54709377_A_G	brain_caudate	0.3543	144	3.83188e-22	0.969257	35	0.00970361	19_54705340_C_G	1.11616e-23	0.321562	4022	rs12982851
19_54705149_54705355_54710144_+|RPS9	19_54709379_G_A	brain_caudate	0.3543	144	3.83188e-22	0.969257	35	0.00970361	19_54705340_C_G	1.11616e-23	0.321562	4024	rs12983496
19_54705149_54705355_54710144_+|RPS9	19_54709882_C_T	brain_caudate	0.3541	144	3.83188e-22	0.9692	35	0.00970361	19_54705340_C_G	1.11616e-23	0.321562	4527	rs3889084
19_54705149_54705355_54710144_+|RPS9	19_54709930_C_A	brain_caudate	0.3543	144	3.83188e-22	0.969257	35	0.00970361	19_54705340_C_G	1.11616e-23	0.321562	4575	rs3889085
19_54705149_54705355_54710144_+|RPS9	19_54713150_G_A	brain_caudate	0.3541	144	3.83188e-22	0.9692	35	0.00970361	19_54705340_C_G	1.11616e-23	0.321562	7795	rs34262439
19_54705149_54705355_54710144_+|RPS9	19_54713254_C_A	brain_caudate	0.3541	144	3.83188e-22	0.9692	35	0.00970361	19_54705340_C_G	1.11616e-23	0.321562	7899	rs35740980
19_871926_871662_871253_-|MED16	19_864181_G_A	brain_caudate	0.0504	144	4.57894e-31	1	2	0.5	19_864181_G_A	4.57894e-31	0.5	7481	rs72984026
19_871926_871662_871253_-|MED16	19_871604_G_A	brain_caudate	0.0504	144	4.57894e-31	1	2	0.5	19_864181_G_A	4.57894e-31	0.5	58	rs72984030
1_155032819_155033239_155033891_+|ADAM15	1_155033308_G_A	brain_caudate	0.1425	144	1.85447e-26	1	1	1	1_155033308_G_A	1.85447e-26	1	69	rs11589479
1_155104110_155105979_155106206_+|EFNA1	1_155068748_C_A	brain_caudate	0.5331	144	2.85842e-14	0.73887	15	0.00622485	1_155106054_A_G	4.19815e-16	0.397111	-37231	rs7365544
1_155104110_155105979_155106206_+|EFNA1	1_155070862_C_A	brain_caudate	0.5331	144	2.85842e-14	0.73887	15	0.00622485	1_155106054_A_G	4.19815e-16	0.397111	-35117	rs56112907
1_155104110_155105979_155106206_+|EFNA1	1_155072055_C_A	brain_caudate	0.5331	144	2.85842e-14	0.73887	15	0.00622485	1_155106054_A_G	4.19815e-16	0.397111	-33924	rs10796938
1_155104110_155105979_155106206_+|EFNA1	1_155075888_T_C	brain_caudate	0.5364	144	2.85842e-14	0.74653	15	0.00622485	1_155106054_A_G	4.19815e-16	0.397111	-30091	rs11264312
1_155104110_155105979_155106206_+|EFNA1	1_155076043_C_T	brain_caudate	0.5339	144	2.85842e-14	0.741808	15	0.00622485	1_155106054_A_G	4.19815e-16	0.397111	-29936	rs4625273
1_155104110_155105979_155106206_+|EFNA1	1_155076505_A_G	brain_caudate	0.5409	144	2.85842e-14	0.757179	15	0.00622485	1_155106054_A_G	4.19815e-16	0.397111	-29474	rs11264313
1_155104110_155105979_155106206_+|EFNA1	1_155080090_A_G	brain_caudate	0.5339	144	2.85842e-14	0.747672	15	0.00622485	1_155106054_A_G	4.19815e-16	0.397111	-25889	rs7368345
1_155104110_155105979_155106206_+|EFNA1	1_155081940_T_C	brain_caudate	0.5354	144	2.85842e-14	0.753652	15	0.00622485	1_155106054_A_G	4.19815e-16	0.397111	-24039	rs6693477
1_155104110_155105979_155106206_+|EFNA1	1_155082298_T_C	brain_caudate	0.5339	144	2.85842e-14	0.747672	15	0.00622485	1_155106054_A_G	4.19815e-16	0.397111	-23681	rs7548955
1_155104110_155105979_155106206_+|EFNA1	1_155082527_A_G	brain_caudate	0.5347	144	2.85842e-14	0.747228	15	0.00622485	1_155106054_A_G	4.19815e-16	0.397111	-23452	rs7546746
1_155104110_155105979_155106206_+|EFNA1	1_155083717_A_T	brain_caudate	0.5475	143	1.51221e-15	0.786038	15	0.112349	1_155106054_A_G	4.19815e-16	0.397111	-22262	rs11264318
1_155104110_155105979_155106206_+|EFNA1	1_155083942_T_C	brain_caudate	0.5346	144	2.85842e-14	0.750687	15	0.00622485	1_155106054_A_G	4.19815e-16	0.397111	-22037	rs11264319
1_155104110_155105979_155106206_+|EFNA1	1_155087188_A_G	brain_caudate	0.5331	144	2.85842e-14	0.744356	15	0.00622485	1_155106054_A_G	4.19815e-16	0.397111	-18791	rs7364869
1_155104110_155105979_155106206_+|EFNA1	1_155106054_A_G	brain_caudate	0.4748	144	4.19815e-16	1	15	0.397111	1_155106054_A_G	4.19815e-16	0.397111	75	rs4390169
1_155104110_155105979_155106206_+|EFNA1	1_155106227_A_T	brain_caudate	0.474	144	4.19815e-16	0.996847	15	0.397111	1_155106054_A_G	4.19815e-16	0.397111	248	rs4745
1_155231877_155231525_155230450_-|SCAMP3	1_155217435_AGG_A	brain_caudate	0.3068	144	1.2443e-11	0.813257	32	0.00994544	1_155239624_G_A	1.12627e-12	0.104832	14090	rs746749409
1_155231877_155231525_155230450_-|SCAMP3	1_155217438_A_ATT	brain_caudate	0.3068	144	1.2443e-11	0.813257	32	0.00994544	1_155239624_G_A	1.12627e-12	0.104832	14087	rs199735676
1_155231877_155231525_155230450_-|SCAMP3	1_155218168_T_C	brain_caudate	0.3071	144	1.2443e-11	0.806704	32	0.00994544	1_155239624_G_A	1.12627e-12	0.104832	13357	rs2075568
1_155231877_155231525_155230450_-|SCAMP3	1_155218446_A_G	brain_caudate	0.3079	144	1.2443e-11	0.810274	32	0.00994544	1_155239624_G_A	1.12627e-12	0.104832	13079	rs734074
1_155231877_155231525_155230450_-|SCAMP3	1_155218678_C_G	brain_caudate	0.3073	144	1.2443e-11	0.806179	32	0.00994544	1_155239624_G_A	1.12627e-12	0.104832	12847	rs1807042
1_155231877_155231525_155230450_-|SCAMP3	1_155219207_A_T	brain_caudate	0.3071	144	1.2443e-11	0.806704	32	0.00994544	1_155239624_G_A	1.12627e-12	0.104832	12318	rs1546818
1_155231877_155231525_155230450_-|SCAMP3	1_155221837_C_A	brain_caudate	0.3102	144	1.2443e-11	0.828014	32	0.00994544	1_155239624_G_A	1.12627e-12	0.104832	9688	rs2072647
1_155231877_155231525_155230450_-|SCAMP3	1_155222729_T_C	brain_caudate	0.3144	140	8.04542e-12	0.838594	32	0.0152458	1_155239624_G_A	1.12627e-12	0.104832	8796	rs61092432
1_155231877_155231525_155230450_-|SCAMP3	1_155222730_G_A	brain_caudate	0.3134	139	2.9049e-12	0.838835	32	0.0413839	1_155239624_G_A	1.12627e-12	0.104832	8795	rs59352002
1_155231877_155231525_155230450_-|SCAMP3	1_155223007_T_A	brain_caudate	0.311	144	1.2443e-11	0.831623	32	0.00994544	1_155239624_G_A	1.12627e-12	0.104832	8518	rs11264346
1_155231877_155231525_155230450_-|SCAMP3	1_155224091_C_A	brain_caudate	0.311	144	1.2443e-11	0.831623	32	0.00994544	1_155239624_G_A	1.12627e-12	0.104832	7434	rs2075566
1_155231877_155231525_155230450_-|SCAMP3	1_155224301_C_A	brain_caudate	0.311	144	1.2443e-11	0.831623	32	0.00994544	1_155239624_G_A	1.12627e-12	0.104832	7224	rs2242577
1_155231877_155231525_155230450_-|SCAMP3	1_155229222_G_A	brain_caudate	0.3181	144	4.17754e-12	0.906863	32	0.0289814	1_155239624_G_A	1.12627e-12	0.104832	2303	rs9729564
1_155231877_155231525_155230450_-|SCAMP3	1_155229915_G_T	brain_caudate	0.3191	143	2.98432e-12	0.906729	32	0.0403036	1_155239624_G_A	1.12627e-12	0.104832	1610	rs11264348
1_155231877_155231525_155230450_-|SCAMP3	1_155230131_C_T	brain_caudate	0.3063	144	1.50349e-12	0.959613	32	0.078957	1_155239624_G_A	1.12627e-12	0.104832	1394	rs1142287
1_155231877_155231525_155230450_-|SCAMP3	1_155231545_T_G	brain_caudate	0.3213	144	4.17754e-12	0.893456	32	0.0289814	1_155239624_G_A	1.12627e-12	0.104832	-20	rs2242576
1_155231877_155231525_155230450_-|SCAMP3	1_155232074_C_T	brain_caudate	0.3063	144	1.50349e-12	0.959613	32	0.078957	1_155239624_G_A	1.12627e-12	0.104832	-549	rs1046188
1_155231877_155231525_155230450_-|SCAMP3	1_155234821_A_G	brain_caudate	0.3197	144	4.17754e-12	0.900128	32	0.0289814	1_155239624_G_A	1.12627e-12	0.104832	-3296	rs1076556
1_155231877_155231525_155230450_-|SCAMP3	1_155235493_T_C	brain_caudate	0.3204	144	4.17754e-12	0.892813	32	0.0289814	1_155239624_G_A	1.12627e-12	0.104832	-3968	rs1078699
1_155231877_155231525_155230450_-|SCAMP3	1_155239624_G_A	brain_caudate	0.3087	144	1.12627e-12	1	32	0.104832	1_155239624_G_A	1.12627e-12	0.104832	-8099	rs2361543
1_155231877_155231525_155230450_-|SCAMP3	1_155240371_A_AC	brain_caudate	0.3241	144	3.14564e-12	0.929643	32	0.0382758	1_155239624_G_A	1.12627e-12	0.104832	-8846	rs34467038
1_155231877_155231525_155230450_-|SCAMP3	1_155241103_A_G	brain_caudate	0.3213	144	3.14564e-12	0.943276	32	0.0382758	1_155239624_G_A	1.12627e-12	0.104832	-9578	rs2236864
1_155231877_155231525_155230450_-|SCAMP3	1_155241361_G_A	brain_caudate	0.3094	144	1.12627e-12	0.996319	32	0.104832	1_155239624_G_A	1.12627e-12	0.104832	-9836	rs2236863
1_155231877_155231525_155230450_-|SCAMP3	1_155244092_C_T	brain_caudate	0.3116	141	6.51829e-12	0.99251	32	0.0187384	1_155239624_G_A	1.12627e-12	0.104832	-12567	rs12563994
1_155231877_155231525_155230450_-|SCAMP3	1_155248575_G_A	brain_caudate	0.3102	144	3.89377e-12	0.992658	32	0.0310506	1_155239624_G_A	1.12627e-12	0.104832	-17050	rs7549276
1_155231877_155231525_155230450_-|SCAMP3	1_155249698_G_T	brain_caudate	0.3227	143	1.16669e-11	0.939095	32	0.010593	1_155239624_G_A	1.12627e-12	0.104832	-18173	rs7554780
1_155231877_155231525_155230450_-|SCAMP3	1_155252833_G_A	brain_caudate	0.3173	144	1.02528e-11	0.917382	32	0.0120224	1_155239624_G_A	1.12627e-12	0.104832	-21308	rs12049375
1_155231877_155231525_155230450_-|SCAMP3	1_155253308_C_T	brain_caudate	0.3251	143	1.17828e-11	0.925757	32	0.0104909	1_155239624_G_A	1.12627e-12	0.104832	-21783	rs7543234
1_155231877_155231525_155230450_-|SCAMP3	1_155253583_G_A	brain_caudate	0.3031	144	5.72321e-12	0.959686	32	0.0212863	1_155239624_G_A	1.12627e-12	0.104832	-22058	rs7520184
1_155231877_155231525_155230450_-|SCAMP3	1_155255837_T_C	brain_caudate	0.3041	144	3.89377e-12	0.966815	32	0.0310506	1_155239624_G_A	1.12627e-12	0.104832	-24312	rs11264352
1_155231877_155231525_155230450_-|SCAMP3	1_155255906_G_C	brain_caudate	0.3047	144	3.89377e-12	0.966955	32	0.0310506	1_155239624_G_A	1.12627e-12	0.104832	-24381	rs11264353
1_155231877_155231525_155230450_-|SCAMP3	1_155256082_A_G	brain_caudate	0.3052	144	3.89377e-12	0.966932	32	0.0310506	1_155239624_G_A	1.12627e-12	0.104832	-24557	rs11264354
1_155289479_155289585_155290200_+|FDPS	1_155284261_C_T	brain_caudate	0.2666	143	1.99142e-25	1	3	0.249197	1_155286258_C_T	1.3201e-25	0.374545	-5324	rs10796941
1_155289479_155289585_155290200_+|FDPS	1_155286258_C_T	brain_caudate	0.2661	144	1.3201e-25	1	3	0.374545	1_155286258_C_T	1.3201e-25	0.374545	-3327	rs10908463
1_155289479_155289585_155290200_+|FDPS	1_155289545_T_G	brain_caudate	0.2677	144	1.3201e-25	0.991984	3	0.374545	1_155286258_C_T	1.3201e-25	0.374545	-40	rs11264361
1_156203519_156206079_156206140_+|PMF1-BGLAP|PMF1	1_156206121_G_A	brain_caudate	0.278	144	5.72483e-22	1	1	0.999979	1_156206121_G_A	5.72483e-22	0.999979	42	rs1052067
1_179853904_179858445_179858448_+|TOR1AIP1	1_179854797_G_A	brain_caudate	0.6528	143	1.66303e-25	1	19	0.0712968	1_179854797_G_A	1.66303e-25	0.0712968	-3648	rs538512
1_179853904_179858445_179858448_+|TOR1AIP1	1_179858444_G_A	brain_caudate	0.6364	143	1.66303e-25	0.93024	19	0.0712968	1_179854797_G_A	1.66303e-25	0.0712968	-1	rs2245425
1_179853904_179858445_179858448_+|TOR1AIP1	1_179859333_G_A	brain_caudate	0.6301	143	9.42362e-25	0.905308	19	0.0127817	1_179854797_G_A	1.66303e-25	0.0712968	888	rs553830
1_179853904_179858445_179858448_+|TOR1AIP1	1_179863237_G_T	brain_caudate	0.6359	142	2.68735e-25	0.930181	19	0.0443114	1_179854797_G_A	1.66303e-25	0.0712968	4792	rs486906
1_179853904_179858445_179858448_+|TOR1AIP1	1_179863796_C_A	brain_caudate	0.6362	143	1.66303e-25	0.930365	19	0.0712968	1_179854797_G_A	1.66303e-25	0.0712968	5351	rs475434
1_179853904_179858445_179858448_+|TOR1AIP1	1_179863922_C_T	brain_caudate	0.6362	143	1.66303e-25	0.930365	19	0.0712968	1_179854797_G_A	1.66303e-25	0.0712968	5477	rs514421
1_179853904_179858445_179858448_+|TOR1AIP1	1_179871712_G_A	brain_caudate	0.6506	143	1.66303e-25	0.986189	19	0.0712968	1_179854797_G_A	1.66303e-25	0.0712968	13267	rs505837
1_179853904_179858445_179858448_+|TOR1AIP1	1_179879039_C_T	brain_caudate	0.6488	143	1.66303e-25	0.982825	19	0.0712968	1_179854797_G_A	1.66303e-25	0.0712968	20594	rs600046
1_179853904_179858445_179858448_+|TOR1AIP1	1_179879185_C_T	brain_caudate	0.6488	143	1.66303e-25	0.982825	19	0.0712968	1_179854797_G_A	1.66303e-25	0.0712968	20740	rs600553
1_179853904_179858445_179858448_+|TOR1AIP1	1_179879604_T_A	brain_caudate	0.6496	143	1.66303e-25	0.98623	19	0.0712968	1_179854797_G_A	1.66303e-25	0.0712968	21159	rs480377
1_179853904_179858445_179858448_+|TOR1AIP1	1_179880917_A_C	brain_caudate	0.6526	143	1.66303e-25	0.986043	19	0.0712968	1_179854797_G_A	1.66303e-25	0.0712968	22472	rs12062341
1_179853904_179858445_179858448_+|TOR1AIP1	1_179888228_G_C	brain_caudate	0.6488	143	1.66303e-25	0.982825	19	0.0712968	1_179854797_G_A	1.66303e-25	0.0712968	29783	rs549650
1_179853904_179858445_179858448_+|TOR1AIP1	1_179892125_T_C	brain_caudate	0.6512	143	1.66303e-25	0.951774	19	0.0712968	1_179854797_G_A	1.66303e-25	0.0712968	33680	rs1298479
1_179853904_179858445_179858448_+|TOR1AIP1	1_179893810_G_C	brain_caudate	0.6465	143	9.42362e-25	0.938556	19	0.0127817	1_179854797_G_A	1.66303e-25	0.0712968	35365	rs2777909
1_179853904_179858445_179858448_+|TOR1AIP1	1_179894001_T_C	brain_caudate	0.6521	143	1.66303e-25	0.95141	19	0.0712968	1_179854797_G_A	1.66303e-25	0.0712968	35556	rs2762858
1_179853904_179858445_179858448_+|TOR1AIP1	1_179895764_A_G	brain_caudate	0.6483	143	9.42362e-25	0.924666	19	0.0127817	1_179854797_G_A	1.66303e-25	0.0712968	37319	rs474258
1_179853904_179858445_179858448_+|TOR1AIP1	1_179895861_T_C	brain_caudate	0.6488	143	9.42362e-25	0.92811	19	0.0127817	1_179854797_G_A	1.66303e-25	0.0712968	37416	rs475233
1_179853904_179858445_179858448_+|TOR1AIP1	1_179896410_G_C	brain_caudate	0.6457	143	9.42362e-25	0.908229	19	0.0127817	1_179854797_G_A	1.66303e-25	0.0712968	37965	rs501300
1_179853904_179858445_179858448_+|TOR1AIP1	1_179896885_A_G	brain_caudate	0.6465	143	9.42362e-25	0.911483	19	0.0127817	1_179854797_G_A	1.66303e-25	0.0712968	38440	rs505789
1_19203702_19202961_19201997_-|RP13-279N23.2|ALDH4A1	1_19202896_G_A	brain_caudate	0.4606	144	7.84015e-13	1	1	1	1_19202896_G_A	7.84015e-13	1	65	rs2230707
1_212606462_212615907_212617681_+|NENF	1_212610755_T_C	brain_caudate	0.4346	144	5.80115e-10	0.980798	11	0.0824162	1_212619339_T_C	2.7667e-10	0.169787	-5152	rs583058
1_212606462_212615907_212617681_+|NENF	1_212611039_A_G	brain_caudate	0.4338	144	5.80115e-10	0.980758	11	0.0824162	1_212619339_T_C	2.7667e-10	0.169787	-4868	rs527840
1_212606462_212615907_212617681_+|NENF	1_212611054_G_A	brain_caudate	0.4338	144	5.80115e-10	0.980758	11	0.0824162	1_212619339_T_C	2.7667e-10	0.169787	-4853	rs595066
1_212606462_212615907_212617681_+|NENF	1_212612741_A_G	brain_caudate	0.4249	138	1.00636e-09	0.973086	11	0.0481559	1_212619339_T_C	2.7667e-10	0.169787	-3166	rs472463
1_212606462_212615907_212617681_+|NENF	1_212613741_G_A	brain_caudate	0.4338	144	5.80115e-10	0.980758	11	0.0824162	1_212619339_T_C	2.7667e-10	0.169787	-2166	rs791721
1_212606462_212615907_212617681_+|NENF	1_212613971_G_A	brain_caudate	0.448	144	5.80115e-10	0.909644	11	0.0824162	1_212619339_T_C	2.7667e-10	0.169787	-1936	rs3767871
1_212606462_212615907_212617681_+|NENF	1_212614328_T_G	brain_caudate	0.4346	144	5.80115e-10	0.980798	11	0.0824162	1_212619339_T_C	2.7667e-10	0.169787	-1579	rs508432
1_212606462_212615907_212617681_+|NENF	1_212615875_T_C	brain_caudate	0.4345	143	5.38134e-10	0.980767	11	0.0886843	1_212619339_T_C	2.7667e-10	0.169787	-32	rs521469
1_212606462_212615907_212617681_+|NENF	1_212619339_T_C	brain_caudate	0.433	144	2.7667e-10	1	11	0.169787	1_212619339_T_C	2.7667e-10	0.169787	3432	rs4804
1_212606462_212615907_212617681_+|NENF	1_212620214_A_G	brain_caudate	0.4031	144	5.7241e-10	0.88406	11	0.0834986	1_212619339_T_C	2.7667e-10	0.169787	4307	rs483954
1_212606462_212615907_212617681_+|NENF	1_212621555_G_A	brain_caudate	0.4349	139	6.93201e-10	0.95269	11	0.0692709	1_212619339_T_C	2.7667e-10	0.169787	5648	rs6540741
1_226053597_226050551_226050278_-|TMEM63A	1_226042150_T_TAG	brain_caudate	0.0504	143	1.77165e-13	1	6	0.166648	1_226042150_T_TAG	1.77165e-13	0.166648	8401	rs140862449
1_226053597_226050551_226050278_-|TMEM63A	1_226042770_T_C	brain_caudate	0.0504	143	1.77165e-13	1	6	0.166648	1_226042150_T_TAG	1.77165e-13	0.166648	7781	rs12075664
1_226053597_226050551_226050278_-|TMEM63A	1_226046974_T_C	brain_caudate	0.0512	143	1.77165e-13	0.983799	6	0.166648	1_226042150_T_TAG	1.77165e-13	0.166648	3577	rs2292561
1_226053597_226050551_226050278_-|TMEM63A	1_226047256_A_G	brain_caudate	0.0505	143	1.77165e-13	1	6	0.166648	1_226042150_T_TAG	1.77165e-13	0.166648	3295	rs56325807
1_226053597_226050551_226050278_-|TMEM63A	1_226049074_T_G	brain_caudate	0.0504	143	1.77165e-13	1	6	0.166648	1_226042150_T_TAG	1.77165e-13	0.166648	1477	rs59728172
1_226053597_226050551_226050278_-|TMEM63A	1_226049909_T_C	brain_caudate	0.0504	143	1.77165e-13	1	6	0.166648	1_226042150_T_TAG	1.77165e-13	0.166648	642	rs74150536
1_228296850_228296722_228296717_-|MRPL55	1_228244824_G_T	brain_caudate	0.6953	144	5.39673e-16	0.911765	7	0.104253	1_228296745_C_T	1.69741e-16	0.326006	51898	rs766972
1_228296850_228296722_228296717_-|MRPL55	1_228247351_T_C	brain_caudate	0.6953	144	5.39673e-16	0.911765	7	0.104253	1_228296745_C_T	1.69741e-16	0.326006	49371	rs752107
1_228296850_228296722_228296717_-|MRPL55	1_228282877_A_C	brain_caudate	0.6924	144	5.39673e-16	0.926792	7	0.104253	1_228296745_C_T	1.69741e-16	0.326006	13845	rs822725
1_228296850_228296722_228296717_-|MRPL55	1_228287600_A_G	brain_caudate	0.6921	144	5.39673e-16	0.926945	7	0.104253	1_228296745_C_T	1.69741e-16	0.326006	9122	rs7523917
1_228296850_228296722_228296717_-|MRPL55	1_228287796_T_C	brain_caudate	0.6921	144	5.39673e-16	0.926945	7	0.104253	1_228296745_C_T	1.69741e-16	0.326006	8926	rs822740
1_228296850_228296722_228296717_-|MRPL55	1_228288218_A_T	brain_caudate	0.6921	144	5.39673e-16	0.926945	7	0.104253	1_228296745_C_T	1.69741e-16	0.326006	8504	rs822739
1_228296850_228296722_228296717_-|MRPL55	1_228296745_C_T	brain_caudate	0.7016	144	1.69741e-16	1	7	0.326006	1_228296745_C_T	1.69741e-16	0.326006	-23	rs849749
1_233086490_233091303_233092093_+|NTPCR	1_233089728_C_T	brain_caudate	0.1346	144	9.82569e-20	0.986641	4	0.247002	1_233091463_T_A	3.48877e-20	0.687382	-1575	rs12744791
1_233086490_233091303_233092093_+|NTPCR	1_233091463_T_A	brain_caudate	0.1362	144	3.48877e-20	1	4	0.687382	1_233091463_T_A	3.48877e-20	0.687382	160	rs12725558
1_233086490_233091303_233092093_+|NTPCR	1_233105001_T_G	brain_caudate	0.1378	144	1.05147e-18	0.986769	4	0.0237485	1_233091463_T_A	3.48877e-20	0.687382	13698	rs12743233
1_233086490_233091303_233092093_+|NTPCR	1_233114608_C_T	brain_caudate	0.137	144	1.05147e-18	0.980065	4	0.0237485	1_233091463_T_A	3.48877e-20	0.687382	23305	rs35690547
1_24727809_24718169_24710493_-|STPG1	1_24714396_A_G	brain_caudate	0.2551	108	2.2209e-14	0.922365	22	0.0332002	1_24716529_C_A	8.60517e-15	0.084389	3773	rs10489439
1_24727809_24718169_24710493_-|STPG1	1_24716529_C_A	brain_caudate	0.2413	108	8.60517e-15	1	22	0.084389	1_24716529_C_A	8.60517e-15	0.084389	1640	rs12140084
1_24727809_24718169_24710493_-|STPG1	1_24718075_T_C	brain_caudate	0.2417	108	8.60517e-15	1	22	0.084389	1_24716529_C_A	8.60517e-15	0.084389	94	rs2294520
1_24727809_24718169_24710493_-|STPG1	1_24727235_C_T	brain_caudate	0.2433	108	8.60517e-15	0.991441	22	0.084389	1_24716529_C_A	8.60517e-15	0.084389	-9066	rs1408559
1_24727809_24718169_24710493_-|STPG1	1_24730364_T_C	brain_caudate	0.2444	108	1.93778e-14	0.978375	22	0.0379665	1_24716529_C_A	8.60517e-15	0.084389	-12195	rs1590446
1_24727809_24718169_24710493_-|STPG1	1_24730937_A_G	brain_caudate	0.2421	108	1.93778e-14	0.987048	22	0.0379665	1_24716529_C_A	8.60517e-15	0.084389	-12768	rs11578878
1_24727809_24718169_24710493_-|STPG1	1_24731737_C_T	brain_caudate	0.2437	108	1.93778e-14	0.978605	22	0.0379665	1_24716529_C_A	8.60517e-15	0.084389	-13568	rs59505297
1_24727809_24718169_24710493_-|STPG1	1_24732588_T_A	brain_caudate	0.246	106	3.58824e-14	0.978471	22	0.0207117	1_24716529_C_A	8.60517e-15	0.084389	-14419	rs11249101
1_24727809_24718169_24710493_-|STPG1	1_24732606_TA_T	brain_caudate	0.2448	106	3.9741e-14	0.978364	22	0.0187326	1_24716529_C_A	8.60517e-15	0.084389	-14437	rs57716623
1_24727809_24718169_24710493_-|STPG1	1_24739745_G_A	brain_caudate	0.2437	107	9.94147e-15	0.978605	22	0.0732135	1_24716529_C_A	8.60517e-15	0.084389	-21576	rs11249103
1_24727809_24718169_24710493_-|STPG1	1_24739773_C_A	brain_caudate	0.2425	108	1.93778e-14	0.987125	22	0.0379665	1_24716529_C_A	8.60517e-15	0.084389	-21604	rs11249104
1_24727809_24718169_24710493_-|STPG1	1_24740713_T_G	brain_caudate	0.2433	108	1.93778e-14	0.98288	22	0.0379665	1_24716529_C_A	8.60517e-15	0.084389	-22544	rs72880692
1_24727809_24718169_24710493_-|STPG1	1_24741081_G_A	brain_caudate	0.2435	107	2.7394e-14	0.973585	22	0.027009	1_24716529_C_A	8.60517e-15	0.084389	-22912	rs728093
1_24727809_24718169_24710493_-|STPG1	1_24747624_C_T	brain_caudate	0.2472	108	1.93778e-14	0.945218	22	0.0379665	1_24716529_C_A	8.60517e-15	0.084389	-29455	rs11249108
1_24727809_24718169_24710493_-|STPG1	1_24748829_A_G	brain_caudate	0.2461	108	1.93778e-14	0.953359	22	0.0379665	1_24716529_C_A	8.60517e-15	0.084389	-30660	rs2235550
1_24727809_24718169_24710493_-|STPG1	1_24751773_T_C	brain_caudate	0.2457	108	1.93778e-14	0.953383	22	0.0379665	1_24716529_C_A	8.60517e-15	0.084389	-33604	rs9645289
1_24727809_24718169_24710493_-|STPG1	1_24752866_C_A	brain_caudate	0.2453	108	1.93778e-14	0.953258	22	0.0379665	1_24716529_C_A	8.60517e-15	0.084389	-34697	rs2281185
1_24727809_24718169_24710493_-|STPG1	1_24753164_G_A	brain_caudate	0.2465	108	1.93778e-14	0.949287	22	0.0379665	1_24716529_C_A	8.60517e-15	0.084389	-34995	rs9645288
1_24727809_24718169_24710493_-|STPG1	1_24754406_T_A	brain_caudate	0.2472	108	1.93778e-14	0.945218	22	0.0379665	1_24716529_C_A	8.60517e-15	0.084389	-36237	rs2235553
1_24727809_24718169_24710493_-|STPG1	1_24755008_G_A	brain_caudate	0.2476	108	1.93778e-14	0.94519	22	0.0379665	1_24716529_C_A	8.60517e-15	0.084389	-36839	rs2235555
1_24727809_24718169_24710493_-|STPG1	1_24755204_G_A	brain_caudate	0.2465	108	1.93778e-14	0.949287	22	0.0379665	1_24716529_C_A	8.60517e-15	0.084389	-37035	rs12030691
1_24727809_24718169_24710493_-|STPG1	1_24759059_T_C	brain_caudate	0.2488	108	1.93778e-14	0.937156	22	0.0379665	1_24716529_C_A	8.60517e-15	0.084389	-40890	rs2294522
1_32193783_32193682_32193206_-|BAI2	1_32160918_A_G	brain_caudate	0.6646	144	1.35329e-12	0.656412	8	0.0548221	1_32193647_T_C	1.4666e-13	0.485941	32764	rs6656079
1_32193783_32193682_32193206_-|BAI2	1_32173360_G_A	brain_caudate	0.6583	144	1.6863e-12	0.933914	8	0.0441792	1_32193647_T_C	1.4666e-13	0.485941	20322	rs4295917
1_32193783_32193682_32193206_-|BAI2	1_32173717_A_G	brain_caudate	0.6583	144	1.6863e-12	0.933914	8	0.0441792	1_32193647_T_C	1.4666e-13	0.485941	19965	rs2007147
1_32193783_32193682_32193206_-|BAI2	1_32175481_G_A	brain_caudate	0.6598	144	1.6863e-12	0.940687	8	0.0441792	1_32193647_T_C	1.4666e-13	0.485941	18201	rs6699968
1_32193783_32193682_32193206_-|BAI2	1_32177936_T_C	brain_caudate	0.6614	144	1.6863e-12	0.961441	8	0.0441792	1_32193647_T_C	1.4666e-13	0.485941	15746	rs10914471
1_32193783_32193682_32193206_-|BAI2	1_32187718_T_TG	brain_caudate	0.6622	144	5.81639e-13	0.978901	8	0.125574	1_32193647_T_C	1.4666e-13	0.485941	5964	rs397770568
1_32193783_32193682_32193206_-|BAI2	1_32191798_G_C	brain_caudate	0.6276	144	6.10662e-13	0.859282	8	0.119712	1_32193647_T_C	1.4666e-13	0.485941	1884	rs945211
1_32193783_32193682_32193206_-|BAI2	1_32193647_T_C	brain_caudate	0.6625	144	1.4666e-13	1	8	0.485941	1_32193647_T_C	1.4666e-13	0.485941	35	rs1127100
1_46769492_46774773_46775827_+|UQCRH	1_46742261_G_T	brain_caudate	0.1126	144	8.51519e-16	0.799134	8	0.0106824	1_46774783_A_G	1.72593e-17	0.499045	-32512	rs17102101
1_46769492_46774773_46775827_+|UQCRH	1_46743900_C_T	brain_caudate	0.1126	144	8.51519e-16	0.799134	8	0.0106824	1_46774783_A_G	1.72593e-17	0.499045	-30873	rs1048771
1_46769492_46774773_46775827_+|UQCRH	1_46746164_C_T	brain_caudate	0.1126	144	8.51519e-16	0.799134	8	0.0106824	1_46774783_A_G	1.72593e-17	0.499045	-28609	rs11542623
1_46769492_46774773_46775827_+|UQCRH	1_46766751_C_A	brain_caudate	0.1126	144	8.51519e-16	0.799134	8	0.0106824	1_46774783_A_G	1.72593e-17	0.499045	-8022	rs3753362
1_46769492_46774773_46775827_+|UQCRH	1_46774783_A_G	brain_caudate	0.0937	144	1.72593e-17	1	8	0.499045	1_46774783_A_G	1.72593e-17	0.499045	10	rs41292543
1_46769492_46774773_46775827_+|UQCRH	1_46778123_G_A	brain_caudate	0.1118	144	8.51519e-16	0.805503	8	0.0106824	1_46774783_A_G	1.72593e-17	0.499045	3350	rs78684426
1_46769492_46774773_46775827_+|UQCRH	1_46780007_C_A	brain_caudate	0.0921	142	1.99672e-17	1	8	0.432204	1_46774783_A_G	1.72593e-17	0.499045	5234	rs77526109
1_46769492_46774773_46775827_+|UQCRH	1_46787455_A_G	brain_caudate	0.1116	143	5.89974e-16	0.812425	8	0.0153351	1_46774783_A_G	1.72593e-17	0.499045	12682	rs74486058
1_67236161_67241962_67242934_+|TCTEX1D1	1_67232431_T_A	brain_caudate	0.1317	54	6.50129e-11	1	31	0.0320875	1_67232431_T_A	6.50129e-11	0.0320875	-9531	rs17441669
1_67236161_67241962_67242934_+|TCTEX1D1	1_67232629_G_T	brain_caudate	0.1315	54	6.50129e-11	0.99311	31	0.0320875	1_67232431_T_A	6.50129e-11	0.0320875	-9333	rs68063507
1_67236161_67241962_67242934_+|TCTEX1D1	1_67235245_C_T	brain_caudate	0.1335	54	6.50129e-11	0.993141	31	0.0320875	1_67232431_T_A	6.50129e-11	0.0320875	-6717	rs12727390
1_67236161_67241962_67242934_+|TCTEX1D1	1_67235946_A_G	brain_caudate	0.1317	54	6.50129e-11	0.98617	31	0.0320875	1_67232431_T_A	6.50129e-11	0.0320875	-6016	rs2270702
1_67236161_67241962_67242934_+|TCTEX1D1	1_67236097_A_T	brain_caudate	0.1323	54	6.50129e-11	0.986244	31	0.0320875	1_67232431_T_A	6.50129e-11	0.0320875	-5865	rs1060575
1_67236161_67241962_67242934_+|TCTEX1D1	1_67236488_A_C	brain_caudate	0.1319	54	6.50129e-11	0.986167	31	0.0320875	1_67232431_T_A	6.50129e-11	0.0320875	-5474	rs1909184
1_67236161_67241962_67242934_+|TCTEX1D1	1_67236723_A_C	brain_caudate	0.1311	54	6.50129e-11	0.986096	31	0.0320875	1_67232431_T_A	6.50129e-11	0.0320875	-5239	rs10493416
1_67236161_67241962_67242934_+|TCTEX1D1	1_67236874_C_A	brain_caudate	0.1311	54	6.50129e-11	0.986096	31	0.0320875	1_67232431_T_A	6.50129e-11	0.0320875	-5088	rs12733829
1_67236161_67241962_67242934_+|TCTEX1D1	1_67237393_C_G	brain_caudate	0.1301	54	6.50129e-11	0.965607	31	0.0320875	1_67232431_T_A	6.50129e-11	0.0320875	-4569	rs11208953
1_67236161_67241962_67242934_+|TCTEX1D1	1_67238182_T_A	brain_caudate	0.1323	54	6.50129e-11	0.986244	31	0.0320875	1_67232431_T_A	6.50129e-11	0.0320875	-3780	rs12063724
1_67236161_67241962_67242934_+|TCTEX1D1	1_67238697_T_A	brain_caudate	0.1317	54	6.50129e-11	0.98617	31	0.0320875	1_67232431_T_A	6.50129e-11	0.0320875	-3265	rs10493417
1_67236161_67241962_67242934_+|TCTEX1D1	1_67238888_G_T	brain_caudate	0.1325	54	6.50129e-11	0.98624	31	0.0320875	1_67232431_T_A	6.50129e-11	0.0320875	-3074	rs10493418
1_67236161_67241962_67242934_+|TCTEX1D1	1_67239076_G_C	brain_caudate	0.1325	54	6.50129e-11	0.98624	31	0.0320875	1_67232431_T_A	6.50129e-11	0.0320875	-2886	rs7545934
1_67236161_67241962_67242934_+|TCTEX1D1	1_67239333_CA_C	brain_caudate	0.1476	53	1.00134e-10	0.9525	31	0.0210336	1_67232431_T_A	6.50129e-11	0.0320875	-2629	rs397861840
1_67236161_67241962_67242934_+|TCTEX1D1	1_67239346_A_G	brain_caudate	0.1325	54	6.50129e-11	0.98624	31	0.0320875	1_67232431_T_A	6.50129e-11	0.0320875	-2616	rs7525761
1_67236161_67241962_67242934_+|TCTEX1D1	1_67239777_G_A	brain_caudate	0.1278	54	6.50129e-11	0.958837	31	0.0320875	1_67232431_T_A	6.50129e-11	0.0320875	-2185	rs10493419
1_67236161_67241962_67242934_+|TCTEX1D1	1_67240726_C_T	brain_caudate	0.1323	54	6.50129e-11	0.986244	31	0.0320875	1_67232431_T_A	6.50129e-11	0.0320875	-1236	rs6699313
1_67236161_67241962_67242934_+|TCTEX1D1	1_67240788_T_C	brain_caudate	0.1317	54	6.50129e-11	0.98617	31	0.0320875	1_67232431_T_A	6.50129e-11	0.0320875	-1174	rs10493420
1_67236161_67241962_67242934_+|TCTEX1D1	1_67240840_G_A	brain_caudate	0.1311	54	6.50129e-11	0.986096	31	0.0320875	1_67232431_T_A	6.50129e-11	0.0320875	-1122	rs17442177
1_67236161_67241962_67242934_+|TCTEX1D1	1_67242087_G_A	brain_caudate	0.1323	54	6.50129e-11	0.986244	31	0.0320875	1_67232431_T_A	6.50129e-11	0.0320875	125	rs3816989
1_67236161_67241962_67242934_+|TCTEX1D1	1_67242225_CAT_C	brain_caudate	0.1365	54	6.50129e-11	0.979378	31	0.0320875	1_67232431_T_A	6.50129e-11	0.0320875	263	rs397863995
1_67236161_67241962_67242934_+|TCTEX1D1	1_67245508_T_C	brain_caudate	0.1386	54	6.50129e-11	0.934137	31	0.0320875	1_67232431_T_A	6.50129e-11	0.0320875	3546	rs36100970
1_67236161_67241962_67242934_+|TCTEX1D1	1_67245997_G_A	brain_caudate	0.1323	54	6.50129e-11	0.986244	31	0.0320875	1_67232431_T_A	6.50129e-11	0.0320875	4035	rs34089513
1_67236161_67241962_67242934_+|TCTEX1D1	1_67246899_G_A	brain_caudate	0.1323	54	6.50129e-11	0.986244	31	0.0320875	1_67232431_T_A	6.50129e-11	0.0320875	4937	rs12070460
1_67236161_67241962_67242934_+|TCTEX1D1	1_67248273_G_A	brain_caudate	0.1323	54	6.50129e-11	0.986244	31	0.0320875	1_67232431_T_A	6.50129e-11	0.0320875	6311	rs12065323
1_67236161_67241962_67242934_+|TCTEX1D1	1_67250607_G_A	brain_caudate	0.128	54	6.50129e-11	0.951657	31	0.0320875	1_67232431_T_A	6.50129e-11	0.0320875	8645	rs149003579
1_67236161_67241962_67242934_+|TCTEX1D1	1_67250793_G_C	brain_caudate	0.1317	54	6.50129e-11	0.98617	31	0.0320875	1_67232431_T_A	6.50129e-11	0.0320875	8831	rs6667287
1_67236161_67241962_67242934_+|TCTEX1D1	1_67251962_A_G	brain_caudate	0.1327	54	6.50129e-11	0.986237	31	0.0320875	1_67232431_T_A	6.50129e-11	0.0320875	10000	rs6659634
1_67236161_67241962_67242934_+|TCTEX1D1	1_67252247_G_A	brain_caudate	0.1321	53	1.00134e-10	0.986164	31	0.0210336	1_67232431_T_A	6.50129e-11	0.0320875	10285	rs6686986
1_67236161_67241962_67242934_+|TCTEX1D1	1_67253884_T_C	brain_caudate	0.1323	54	6.50129e-11	0.97923	31	0.0320875	1_67232431_T_A	6.50129e-11	0.0320875	11922	rs68045184
1_67236161_67241962_67242934_+|TCTEX1D1	1_67255229_T_C	brain_caudate	0.133	54	6.50129e-11	0.972374	31	0.0320875	1_67232431_T_A	6.50129e-11	0.0320875	13267	rs17442361
1_79086256_79093591_79094636_+|IFI44L	1_79082772_G_A	brain_caudate	0.3417	111	2.0688e-16	0.927013	8	0.125267	1_79094081_T_A	8.5412e-17	0.299675	-10819	rs273238
1_79086256_79093591_79094636_+|IFI44L	1_79083835_A_AT	brain_caudate	0.3435	109	5.21381e-16	0.9229	8	0.0503702	1_79094081_T_A	8.5412e-17	0.299675	-9756	rs397712690
1_79086256_79093591_79094636_+|IFI44L	1_79089402_A_T	brain_caudate	0.3512	111	2.25682e-16	0.902169	8	0.114973	1_79094081_T_A	8.5412e-17	0.299675	-4189	rs273244
1_79086256_79093591_79094636_+|IFI44L	1_79092419_G_A	brain_caudate	0.3471	109	4.06499e-16	0.926303	8	0.0643726	1_79094081_T_A	8.5412e-17	0.299675	-1172	rs273261
1_79086256_79093591_79094636_+|IFI44L	1_79093818_A_G	brain_caudate	0.3376	110	2.8023e-16	0.961027	8	0.0928795	1_79094081_T_A	8.5412e-17	0.299675	227	rs273259
1_79086256_79093591_79094636_+|IFI44L	1_79094081_T_A	brain_caudate	0.3293	111	8.5412e-17	1	8	0.299675	1_79094081_T_A	8.5412e-17	0.299675	490	rs1333973
1_79086256_79093591_79094636_+|IFI44L	1_79095339_A_C	brain_caudate	0.3506	111	2.25682e-16	0.901251	8	0.114973	1_79094081_T_A	8.5412e-17	0.299675	1748	rs273256
1_79086256_79093591_79094636_+|IFI44L	1_79106899_T_C	brain_caudate	0.3521	111	2.25682e-16	0.90191	8	0.114973	1_79094081_T_A	8.5412e-17	0.299675	13308	rs273252
1_89478868_89477710_89475177_-|GBP3	1_89456659_C_G	brain_caudate	0.2997	82	9.38849e-14	1	7	0.138398	1_89456659_C_G	9.38849e-14	0.138398	21051	rs10922533
1_89478868_89477710_89475177_-|GBP3	1_89458761_T_C	brain_caudate	0.2976	82	9.38849e-14	0.981264	7	0.138398	1_89456659_C_G	9.38849e-14	0.138398	18949	rs12127787
1_89478868_89477710_89475177_-|GBP3	1_89465238_C_T	brain_caudate	0.2986	82	9.38849e-14	0.981239	7	0.138398	1_89456659_C_G	9.38849e-14	0.138398	12472	rs12144445
1_89478868_89477710_89475177_-|GBP3	1_89467242_C_G	brain_caudate	0.2973	82	9.38849e-14	0.981074	7	0.138398	1_89456659_C_G	9.38849e-14	0.138398	10468	rs12140979
1_89478868_89477710_89475177_-|GBP3	1_89471892_C_T	brain_caudate	0.3024	82	9.38849e-14	0.944254	7	0.138398	1_89456659_C_G	9.38849e-14	0.138398	5818	rs12146148
1_89478868_89477710_89475177_-|GBP3	1_89475135_C_T	brain_caudate	0.2992	82	9.38849e-14	0.958882	7	0.138398	1_89456659_C_G	9.38849e-14	0.138398	2575	rs10493821
1_89478868_89477710_89475177_-|GBP3	1_89481583_C_T	brain_caudate	0.2983	82	9.38849e-14	0.958614	7	0.138398	1_89456659_C_G	9.38849e-14	0.138398	-3873	rs12121223
20_10401176_10394579_10389451_-|MKKS	20_10377043_G_A	brain_caudate	0.117	141	7.4131e-10	0.961182	67	0.00437901	20_10403106_A_G	8.18951e-11	0.0376542	17536	rs8119533
20_10401176_10394579_10389451_-|MKKS	20_10378350_T_C	brain_caudate	0.1189	144	7.05076e-10	0.962388	67	0.0045984	20_10403106_A_G	8.18951e-11	0.0376542	16229	rs6133899
20_10401176_10394579_10389451_-|MKKS	20_10378626_G_A	brain_caudate	0.1191	144	7.05076e-10	0.96238	67	0.0045984	20_10403106_A_G	8.18951e-11	0.0376542	15953	rs28553981
