## Supplementary Tables for "Junction-skipping regulation in complex disease" (part 7 of 37)

### Sheet: Table S2 jsQTL_FM (continued)
Supplementary Table S2. jsQTL variants mapped to 95% credible sets
20_10401176_10394579_10389451_-|MKKS	20_10379414_G_A	brain_caudate	0.1183	144	7.05076e-10	0.962163	67	0.0045984	20_10403106_A_G	8.18951e-11	0.0376542	15165	rs6133901
20_10401176_10394579_10389451_-|MKKS	20_10379437_G_A	brain_caudate	0.1189	144	7.05076e-10	0.962388	67	0.0045984	20_10403106_A_G	8.18951e-11	0.0376542	15142	rs6131086
20_10401176_10394579_10389451_-|MKKS	20_10379471_G_A	brain_caudate	0.1189	144	7.05076e-10	0.962388	67	0.0045984	20_10403106_A_G	8.18951e-11	0.0376542	15108	rs6133902
20_10401176_10394579_10389451_-|MKKS	20_10379735_T_C	brain_caudate	0.1189	144	7.05076e-10	0.962388	67	0.0045984	20_10403106_A_G	8.18951e-11	0.0376542	14844	rs6104599
20_10401176_10394579_10389451_-|MKKS	20_10381245_A_C	brain_caudate	0.1189	143	7.47679e-10	0.962139	67	0.00434262	20_10403106_A_G	8.18951e-11	0.0376542	13334	rs6108534
20_10401176_10394579_10389451_-|MKKS	20_10381361_C_T	brain_caudate	0.1166	142	2.10955e-10	0.961175	67	0.0149344	20_10403106_A_G	8.18951e-11	0.0376542	13218	rs6108535
20_10401176_10394579_10389451_-|MKKS	20_10381382_A_G	brain_caudate	0.1156	143	3.54319e-10	0.960951	67	0.00900025	20_10403106_A_G	8.18951e-11	0.0376542	13197	rs6108536
20_10401176_10394579_10389451_-|MKKS	20_10382262_G_T	brain_caudate	0.1183	144	7.05076e-10	0.962163	67	0.0045984	20_10403106_A_G	8.18951e-11	0.0376542	12317	rs6108538
20_10401176_10394579_10389451_-|MKKS	20_10382648_TC_T	brain_caudate	0.1189	144	7.05076e-10	0.962388	67	0.0045984	20_10403106_A_G	8.18951e-11	0.0376542	11931	rs33925831
20_10401176_10394579_10389451_-|MKKS	20_10382724_C_T	brain_caudate	0.1189	144	7.05076e-10	0.962388	67	0.0045984	20_10403106_A_G	8.18951e-11	0.0376542	11855	rs6133903
20_10401176_10394579_10389451_-|MKKS	20_10382777_C_T	brain_caudate	0.1191	144	7.05076e-10	0.96238	67	0.0045984	20_10403106_A_G	8.18951e-11	0.0376542	11802	rs6108540
20_10401176_10394579_10389451_-|MKKS	20_10382822_G_T	brain_caudate	0.1191	144	7.05076e-10	0.96238	67	0.0045984	20_10403106_A_G	8.18951e-11	0.0376542	11757	rs6133904
20_10401176_10394579_10389451_-|MKKS	20_10383512_T_G	brain_caudate	0.1205	144	1.65453e-10	0.977635	67	0.0189355	20_10403106_A_G	8.18951e-11	0.0376542	11067	rs6108544
20_10401176_10394579_10389451_-|MKKS	20_10383812_C_T	brain_caudate	0.1183	144	1.65453e-10	0.962163	67	0.0189355	20_10403106_A_G	8.18951e-11	0.0376542	10767	rs7269148
20_10401176_10394579_10389451_-|MKKS	20_10384115_T_C	brain_caudate	0.1181	144	1.65453e-10	1	67	0.0189355	20_10403106_A_G	8.18951e-11	0.0376542	10464	rs6108546
20_10401176_10394579_10389451_-|MKKS	20_10384906_TC_T	brain_caudate	0.1181	144	1.65453e-10	1	67	0.0189355	20_10403106_A_G	8.18951e-11	0.0376542	9673	rs796322737
20_10401176_10394579_10389451_-|MKKS	20_10385460_C_T	brain_caudate	0.1181	144	1.65453e-10	1	67	0.0189355	20_10403106_A_G	8.18951e-11	0.0376542	9119	rs6108549
20_10401176_10394579_10389451_-|MKKS	20_10385503_A_G	brain_caudate	0.1181	144	1.65453e-10	1	67	0.0189355	20_10403106_A_G	8.18951e-11	0.0376542	9076	rs2294901
20_10401176_10394579_10389451_-|MKKS	20_10386013_C_A	brain_caudate	0.1181	144	1.65453e-10	1	67	0.0189355	20_10403106_A_G	8.18951e-11	0.0376542	8566	rs1545
20_10401176_10394579_10389451_-|MKKS	20_10386059_G_A	brain_caudate	0.1181	144	1.65453e-10	1	67	0.0189355	20_10403106_A_G	8.18951e-11	0.0376542	8520	rs1547
20_10401176_10394579_10389451_-|MKKS	20_10386986_T_C	brain_caudate	0.1181	144	1.65453e-10	1	67	0.0189355	20_10403106_A_G	8.18951e-11	0.0376542	7593	rs6108554
20_10401176_10394579_10389451_-|MKKS	20_10387402_A_AC	brain_caudate	0.1183	144	1.65453e-10	1	67	0.0189355	20_10403106_A_G	8.18951e-11	0.0376542	7177	rs113612087
20_10401176_10394579_10389451_-|MKKS	20_10387788_T_C	brain_caudate	0.1169	143	4.21012e-10	1	67	0.00760564	20_10403106_A_G	8.18951e-11	0.0376542	6791	rs6104601
20_10401176_10394579_10389451_-|MKKS	20_10388070_C_T	brain_caudate	0.1181	144	1.65453e-10	1	67	0.0189355	20_10403106_A_G	8.18951e-11	0.0376542	6509	rs3765449
20_10401176_10394579_10389451_-|MKKS	20_10388506_G_A	brain_caudate	0.1181	144	1.65453e-10	1	67	0.0189355	20_10403106_A_G	8.18951e-11	0.0376542	6073	rs6133907
20_10401176_10394579_10389451_-|MKKS	20_10389218_T_C	brain_caudate	0.1177	143	1.75518e-10	1	67	0.0178738	20_10403106_A_G	8.18951e-11	0.0376542	5361	rs6133909
20_10401176_10394579_10389451_-|MKKS	20_10389828_C_A	brain_caudate	0.1163	144	1.65453e-10	1	67	0.0189355	20_10403106_A_G	8.18951e-11	0.0376542	4751	rs6104603
20_10401176_10394579_10389451_-|MKKS	20_10389846_AT_A	brain_caudate	0.124	136	3.87964e-10	1	67	0.00823744	20_10403106_A_G	8.18951e-11	0.0376542	4733	rs796696874
20_10401176_10394579_10389451_-|MKKS	20_10390549_G_A	brain_caudate	0.1185	138	6.17148e-10	0.992135	67	0.00523651	20_10403106_A_G	8.18951e-11	0.0376542	4030	rs6108556
20_10401176_10394579_10389451_-|MKKS	20_10391043_T_C	brain_caudate	0.1181	144	1.65453e-10	1	67	0.0189355	20_10403106_A_G	8.18951e-11	0.0376542	3536	rs6133911
20_10401176_10394579_10389451_-|MKKS	20_10391628_C_T	brain_caudate	0.1202	137	3.71866e-10	1	67	0.0085854	20_10403106_A_G	8.18951e-11	0.0376542	2951	rs6133912
20_10401176_10394579_10389451_-|MKKS	20_10391972_G_A	brain_caudate	0.1151	143	7.58527e-10	0.969682	67	0.00428203	20_10403106_A_G	8.18951e-11	0.0376542	2607	rs6104604
20_10401176_10394579_10389451_-|MKKS	20_10392083_G_A	brain_caudate	0.1181	144	1.65453e-10	1	67	0.0189355	20_10403106_A_G	8.18951e-11	0.0376542	2496	rs6108557
20_10401176_10394579_10389451_-|MKKS	20_10392102_C_T	brain_caudate	0.1181	144	1.65453e-10	1	67	0.0189355	20_10403106_A_G	8.18951e-11	0.0376542	2477	rs6108558
20_10401176_10394579_10389451_-|MKKS	20_10392107_A_G	brain_caudate	0.1181	144	1.65453e-10	1	67	0.0189355	20_10403106_A_G	8.18951e-11	0.0376542	2472	rs6133914
20_10401176_10394579_10389451_-|MKKS	20_10392179_C_T	brain_caudate	0.1175	143	3.82285e-10	1	67	0.00835689	20_10403106_A_G	8.18951e-11	0.0376542	2400	rs6108559
20_10401176_10394579_10389451_-|MKKS	20_10392273_G_A	brain_caudate	0.1175	143	3.82285e-10	1	67	0.00835689	20_10403106_A_G	8.18951e-11	0.0376542	2306	rs6133915
20_10401176_10394579_10389451_-|MKKS	20_10393162_A_C	brain_caudate	0.1181	144	1.65453e-10	1	67	0.0189355	20_10403106_A_G	8.18951e-11	0.0376542	1417	rs6133917
20_10401176_10394579_10389451_-|MKKS	20_10393629_G_A	brain_caudate	0.1181	144	1.65453e-10	1	67	0.0189355	20_10403106_A_G	8.18951e-11	0.0376542	950	rs17852625
20_10401176_10394579_10389451_-|MKKS	20_10395120_C_T	brain_caudate	0.1181	144	1.65453e-10	1	67	0.0189355	20_10403106_A_G	8.18951e-11	0.0376542	-541	rs3790154
20_10401176_10394579_10389451_-|MKKS	20_10395936_A_G	brain_caudate	0.1181	144	1.65453e-10	1	67	0.0189355	20_10403106_A_G	8.18951e-11	0.0376542	-1357	rs6131089
20_10401176_10394579_10389451_-|MKKS	20_10396101_T_C	brain_caudate	0.1175	143	3.47043e-10	1	67	0.00918442	20_10403106_A_G	8.18951e-11	0.0376542	-1522	rs6133919
20_10401176_10394579_10389451_-|MKKS	20_10396488_T_C	brain_caudate	0.1177	143	1.93397e-10	1	67	0.0162576	20_10403106_A_G	8.18951e-11	0.0376542	-1909	rs6108561
20_10401176_10394579_10389451_-|MKKS	20_10396803_T_TTTG	brain_caudate	0.1185	143	1.75511e-10	1	67	0.0178745	20_10403106_A_G	8.18951e-11	0.0376542	-2224	rs780306638
20_10401176_10394579_10389451_-|MKKS	20_10398775_G_A	brain_caudate	0.1181	144	1.65453e-10	1	67	0.0189355	20_10403106_A_G	8.18951e-11	0.0376542	-4196	rs6108562
20_10401176_10394579_10389451_-|MKKS	20_10398933_C_T	brain_caudate	0.1181	144	1.65453e-10	1	67	0.0189355	20_10403106_A_G	8.18951e-11	0.0376542	-4354	rs6108564
20_10401176_10394579_10389451_-|MKKS	20_10398974_C_T	brain_caudate	0.1183	144	1.65453e-10	1	67	0.0189355	20_10403106_A_G	8.18951e-11	0.0376542	-4395	rs6108565
20_10401176_10394579_10389451_-|MKKS	20_10400280_C_T	brain_caudate	0.1175	144	1.65453e-10	1	67	0.0189355	20_10403106_A_G	8.18951e-11	0.0376542	-5701	rs13433221
20_10401176_10394579_10389451_-|MKKS	20_10400313_A_G	brain_caudate	0.1181	144	1.65453e-10	1	67	0.0189355	20_10403106_A_G	8.18951e-11	0.0376542	-5734	rs13433220
20_10401176_10394579_10389451_-|MKKS	20_10401758_C_CT	brain_caudate	0.1183	143	1.54157e-10	1	67	0.0202902	20_10403106_A_G	8.18951e-11	0.0376542	-7179	rs112594722
20_10401176_10394579_10389451_-|MKKS	20_10401917_A_AAAGTAT	brain_caudate	0.1175	144	1.65453e-10	1	67	0.0189355	20_10403106_A_G	8.18951e-11	0.0376542	-7338	rs111887286
20_10401176_10394579_10389451_-|MKKS	20_10402480_T_C	brain_caudate	0.1142	140	4.52051e-10	1	67	0.00709547	20_10403106_A_G	8.18951e-11	0.0376542	-7901	rs6108567
20_10401176_10394579_10389451_-|MKKS	20_10402718_T_C	brain_caudate	0.1161	144	1.65453e-10	1	67	0.0189355	20_10403106_A_G	8.18951e-11	0.0376542	-8139	rs6108568
20_10401176_10394579_10389451_-|MKKS	20_10402908_T_C	brain_caudate	0.1181	144	1.65453e-10	1	67	0.0189355	20_10403106_A_G	8.18951e-11	0.0376542	-8329	rs6133923
20_10401176_10394579_10389451_-|MKKS	20_10403106_A_G	brain_caudate	0.1175	143	8.18951e-11	1	67	0.0376542	20_10403106_A_G	8.18951e-11	0.0376542	-8527	rs6131092
20_10401176_10394579_10389451_-|MKKS	20_10403602_G_A	brain_caudate	0.1181	144	1.65453e-10	1	67	0.0189355	20_10403106_A_G	8.18951e-11	0.0376542	-9023	rs60504650
20_10401176_10394579_10389451_-|MKKS	20_10403983_C_T	brain_caudate	0.1175	144	1.65453e-10	0.9924	67	0.0189355	20_10403106_A_G	8.18951e-11	0.0376542	-9404	rs73260065
20_10401176_10394579_10389451_-|MKKS	20_10404120_T_C	brain_caudate	0.1181	144	1.65453e-10	1	67	0.0189355	20_10403106_A_G	8.18951e-11	0.0376542	-9541	rs73260066
20_10401176_10394579_10389451_-|MKKS	20_10405065_A_T	brain_caudate	0.1161	142	7.47344e-10	0.984619	67	0.00434452	20_10403106_A_G	8.18951e-11	0.0376542	-10486	rs6039919
20_10401176_10394579_10389451_-|MKKS	20_10405672_A_G	brain_caudate	0.1121	139	4.05996e-10	1	67	0.0078801	20_10403106_A_G	8.18951e-11	0.0376542	-11093	rs6133926
20_10401176_10394579_10389451_-|MKKS	20_10406156_A_G	brain_caudate	0.1228	144	2.07674e-10	0.956136	67	0.0151649	20_10403106_A_G	8.18951e-11	0.0376542	-11577	rs6133927
20_10401176_10394579_10389451_-|MKKS	20_10407058_TC_T	brain_caudate	0.1173	144	1.65453e-10	0.992402	67	0.0189355	20_10403106_A_G	8.18951e-11	0.0376542	-12479	rs111466973
20_10401176_10394579_10389451_-|MKKS	20_10407136_A_G	brain_caudate	0.1183	144	1.65453e-10	1	67	0.0189355	20_10403106_A_G	8.18951e-11	0.0376542	-12557	rs6133928
20_10401176_10394579_10389451_-|MKKS	20_10407293_G_A	brain_caudate	0.1181	144	1.65453e-10	1	67	0.0189355	20_10403106_A_G	8.18951e-11	0.0376542	-12714	rs6104606
20_3190263_3193815_3193965_+|ITPA	20_3193842_C_A	brain_caudate	0.0646	144	6.45489e-12	0.950278	3	0.16819	20_3194173_G_A	2.45404e-12	0.434084	27	rs1127354
20_3190263_3193815_3193965_+|ITPA	20_3194173_G_A	brain_caudate	0.0677	144	2.45404e-12	1	3	0.434084	20_3194173_G_A	2.45404e-12	0.434084	358	rs67002563
20_3190263_3193815_3193965_+|ITPA	20_3204231_G_A	brain_caudate	0.0646	144	3.03175e-12	0.900987	3	0.352805	20_3194173_G_A	2.45404e-12	0.434084	10416	rs13830
20_44472902_44472360_44470595_-|ACOT8	20_44179521_C_T	brain_caudate	0.4111	144	5.51765e-12	0.404632	112	0.00191828	20_44472163_C_T	1.59389e-14	0.598151	292839	rs6104214
20_44472902_44472360_44470595_-|ACOT8	20_44180144_T_C	brain_caudate	0.4171	143	2.01594e-12	0.405784	112	0.00514845	20_44472163_C_T	1.59389e-14	0.598151	292216	rs4812912
20_44472902_44472360_44470595_-|ACOT8	20_44180813_G_A	brain_caudate	0.414	144	5.51765e-12	0.405589	112	0.00191828	20_44472163_C_T	1.59389e-14	0.598151	291547	rs17348421
20_44472902_44472360_44470595_-|ACOT8	20_44180868_A_G	brain_caudate	0.4142	144	5.51765e-12	0.406309	112	0.00191828	20_44472163_C_T	1.59389e-14	0.598151	291492	rs17433181
20_44472902_44472360_44470595_-|ACOT8	20_44181074_A_G	brain_caudate	0.4142	144	5.51765e-12	0.406309	112	0.00191828	20_44472163_C_T	1.59389e-14	0.598151	291286	rs12481362
20_44472902_44472360_44470595_-|ACOT8	20_44181161_G_A	brain_caudate	0.4142	144	5.51765e-12	0.406309	112	0.00191828	20_44472163_C_T	1.59389e-14	0.598151	291199	rs12480391
20_44472902_44472360_44470595_-|ACOT8	20_44181227_G_T	brain_caudate	0.4142	144	5.51765e-12	0.406309	112	0.00191828	20_44472163_C_T	1.59389e-14	0.598151	291133	rs12480402
20_44472902_44472360_44470595_-|ACOT8	20_44181669_A_G	brain_caudate	0.4142	144	5.51765e-12	0.406309	112	0.00191828	20_44472163_C_T	1.59389e-14	0.598151	290691	rs6032298
20_44472902_44472360_44470595_-|ACOT8	20_44181723_A_G	brain_caudate	0.4142	144	5.51765e-12	0.406309	112	0.00191828	20_44472163_C_T	1.59389e-14	0.598151	290637	rs2294559
20_44472902_44472360_44470595_-|ACOT8	20_44181980_C_A	brain_caudate	0.4142	144	5.51765e-12	0.406309	112	0.00191828	20_44472163_C_T	1.59389e-14	0.598151	290380	rs3817886
20_44472902_44472360_44470595_-|ACOT8	20_44182081_A_G	brain_caudate	0.4142	144	5.51765e-12	0.406309	112	0.00191828	20_44472163_C_T	1.59389e-14	0.598151	290279	rs6032299
20_44472902_44472360_44470595_-|ACOT8	20_44182450_C_T	brain_caudate	0.3998	144	3.80861e-12	0.449907	112	0.00275885	20_44472163_C_T	1.59389e-14	0.598151	289910	rs62205618
20_44472902_44472360_44470595_-|ACOT8	20_44182466_C_T	brain_caudate	0.4142	144	5.51765e-12	0.406309	112	0.00191828	20_44472163_C_T	1.59389e-14	0.598151	289894	rs12480794
20_44472902_44472360_44470595_-|ACOT8	20_44182613_G_A	brain_caudate	0.4148	144	5.51765e-12	0.405654	112	0.00191828	20_44472163_C_T	1.59389e-14	0.598151	289747	rs7268787
20_44472902_44472360_44470595_-|ACOT8	20_44182931_C_T	brain_caudate	0.4142	144	5.51765e-12	0.406309	112	0.00191828	20_44472163_C_T	1.59389e-14	0.598151	289429	rs6514010
20_44472902_44472360_44470595_-|ACOT8	20_44182935_A_G	brain_caudate	0.4142	144	5.51765e-12	0.406309	112	0.00191828	20_44472163_C_T	1.59389e-14	0.598151	289425	rs6514011
20_44472902_44472360_44470595_-|ACOT8	20_44183040_T_G	brain_caudate	0.4142	144	5.51765e-12	0.406309	112	0.00191828	20_44472163_C_T	1.59389e-14	0.598151	289320	rs6514012
20_44472902_44472360_44470595_-|ACOT8	20_44183363_C_T	brain_caudate	0.4142	144	5.51765e-12	0.406309	112	0.00191828	20_44472163_C_T	1.59389e-14	0.598151	288997	rs6032300
20_44472902_44472360_44470595_-|ACOT8	20_44183623_A_T	brain_caudate	0.4142	144	5.51765e-12	0.406309	112	0.00191828	20_44472163_C_T	1.59389e-14	0.598151	288737	rs6032301
20_44472902_44472360_44470595_-|ACOT8	20_44183928_G_T	brain_caudate	0.3843	144	3.80861e-12	0.487138	112	0.00275885	20_44472163_C_T	1.59389e-14	0.598151	288432	rs62205619
20_44472902_44472360_44470595_-|ACOT8	20_44183998_A_G	brain_caudate	0.4142	144	5.51765e-12	0.406309	112	0.00191828	20_44472163_C_T	1.59389e-14	0.598151	288362	rs6032302
20_44472902_44472360_44470595_-|ACOT8	20_44184100_A_G	brain_caudate	0.414	144	5.51765e-12	0.408058	112	0.00191828	20_44472163_C_T	1.59389e-14	0.598151	288260	rs6032303
20_44472902_44472360_44470595_-|ACOT8	20_44184285_G_A	brain_caudate	0.4142	144	5.51765e-12	0.406309	112	0.00191828	20_44472163_C_T	1.59389e-14	0.598151	288075	rs6032305
20_44472902_44472360_44470595_-|ACOT8	20_44184375_T_C	brain_caudate	0.414	144	5.51765e-12	0.405589	112	0.00191828	20_44472163_C_T	1.59389e-14	0.598151	287985	rs2250860
20_44472902_44472360_44470595_-|ACOT8	20_44184841_A_G	brain_caudate	0.4142	144	5.51765e-12	0.406309	112	0.00191828	20_44472163_C_T	1.59389e-14	0.598151	287519	rs6032307
20_44472902_44472360_44470595_-|ACOT8	20_44185070_CAG_C	brain_caudate	0.4142	144	5.51765e-12	0.406309	112	0.00191828	20_44472163_C_T	1.59389e-14	0.598151	287290	rs58589592
20_44472902_44472360_44470595_-|ACOT8	20_44185127_C_G	brain_caudate	0.4131	144	5.51765e-12	0.409751	112	0.00191828	20_44472163_C_T	1.59389e-14	0.598151	287233	rs6032312
20_44472902_44472360_44470595_-|ACOT8	20_44185198_T_C	brain_caudate	0.4142	144	5.51765e-12	0.406309	112	0.00191828	20_44472163_C_T	1.59389e-14	0.598151	287162	rs8121615
20_44472902_44472360_44470595_-|ACOT8	20_44185259_C_T	brain_caudate	0.414	144	5.51765e-12	0.405589	112	0.00191828	20_44472163_C_T	1.59389e-14	0.598151	287101	rs62205621
20_44472902_44472360_44470595_-|ACOT8	20_44185545_A_C	brain_caudate	0.4142	144	5.51765e-12	0.406309	112	0.00191828	20_44472163_C_T	1.59389e-14	0.598151	286815	rs6017612
20_44472902_44472360_44470595_-|ACOT8	20_44185556_A_G	brain_caudate	0.4148	144	5.51765e-12	0.405654	112	0.00191828	20_44472163_C_T	1.59389e-14	0.598151	286804	rs6017613
20_44472902_44472360_44470595_-|ACOT8	20_44185793_G_T	brain_caudate	0.4148	144	5.51765e-12	0.405654	112	0.00191828	20_44472163_C_T	1.59389e-14	0.598151	286567	rs6032313
20_44472902_44472360_44470595_-|ACOT8	20_44185809_C_T	brain_caudate	0.4142	144	5.51765e-12	0.406309	112	0.00191828	20_44472163_C_T	1.59389e-14	0.598151	286551	rs6017614
20_44472902_44472360_44470595_-|ACOT8	20_44186287_G_A	brain_caudate	0.4142	144	5.51765e-12	0.406309	112	0.00191828	20_44472163_C_T	1.59389e-14	0.598151	286073	rs6032316
20_44472902_44472360_44470595_-|ACOT8	20_44186427_G_A	brain_caudate	0.3945	144	3.80861e-12	0.468353	112	0.00275885	20_44472163_C_T	1.59389e-14	0.598151	285933	rs62205623
20_44472902_44472360_44470595_-|ACOT8	20_44186962_A_G	brain_caudate	0.4142	144	5.51765e-12	0.406309	112	0.00191828	20_44472163_C_T	1.59389e-14	0.598151	285398	rs6032317
20_44472902_44472360_44470595_-|ACOT8	20_44186985_T_C	brain_caudate	0.4142	144	5.51765e-12	0.406309	112	0.00191828	20_44472163_C_T	1.59389e-14	0.598151	285375	rs6017616
20_44472902_44472360_44470595_-|ACOT8	20_44187132_C_T	brain_caudate	0.4142	144	5.51765e-12	0.406309	112	0.00191828	20_44472163_C_T	1.59389e-14	0.598151	285228	rs6017618
20_44472902_44472360_44470595_-|ACOT8	20_44187272_A_G	brain_caudate	0.414	144	5.51765e-12	0.408058	112	0.00191828	20_44472163_C_T	1.59389e-14	0.598151	285088	rs9679767
20_44472902_44472360_44470595_-|ACOT8	20_44187335_A_G	brain_caudate	0.4142	144	5.51765e-12	0.406309	112	0.00191828	20_44472163_C_T	1.59389e-14	0.598151	285025	rs9679769
20_44472902_44472360_44470595_-|ACOT8	20_44187923_T_C	brain_caudate	0.4142	144	5.51765e-12	0.406309	112	0.00191828	20_44472163_C_T	1.59389e-14	0.598151	284437	rs1569612
20_44472902_44472360_44470595_-|ACOT8	20_44188147_C_T	brain_caudate	0.414	144	5.51765e-12	0.408058	112	0.00191828	20_44472163_C_T	1.59389e-14	0.598151	284213	rs6104221
20_44472902_44472360_44470595_-|ACOT8	20_44188287_G_A	brain_caudate	0.4	144	3.80861e-12	0.450609	112	0.00275885	20_44472163_C_T	1.59389e-14	0.598151	284073	rs59563595
20_44472902_44472360_44470595_-|ACOT8	20_44188324_A_G	brain_caudate	0.4142	144	5.51765e-12	0.406309	112	0.00191828	20_44472163_C_T	1.59389e-14	0.598151	284036	rs6094167
20_44472902_44472360_44470595_-|ACOT8	20_44188602_T_C	brain_caudate	0.4139	144	5.51765e-12	0.404398	112	0.00191828	20_44472163_C_T	1.59389e-14	0.598151	283758	rs1569613
20_44472902_44472360_44470595_-|ACOT8	20_44188605_T_G	brain_caudate	0.4132	144	5.51765e-12	0.405053	112	0.00191828	20_44472163_C_T	1.59389e-14	0.598151	283755	rs1569614
20_44472902_44472360_44470595_-|ACOT8	20_44188760_A_G	brain_caudate	0.3991	143	4.96481e-12	0.452277	112	0.00212744	20_44472163_C_T	1.59389e-14	0.598151	283600	rs1569615
20_44472902_44472360_44470595_-|ACOT8	20_44188870_A_C	brain_caudate	0.414	144	5.51765e-12	0.408058	112	0.00191828	20_44472163_C_T	1.59389e-14	0.598151	283490	rs7263748
20_44472902_44472360_44470595_-|ACOT8	20_44188941_A_G	brain_caudate	0.4142	144	5.51765e-12	0.406309	112	0.00191828	20_44472163_C_T	1.59389e-14	0.598151	283419	rs6032319
20_44472902_44472360_44470595_-|ACOT8	20_44189015_T_C	brain_caudate	0.4142	144	5.51765e-12	0.406309	112	0.00191828	20_44472163_C_T	1.59389e-14	0.598151	283345	rs7265308
20_44472902_44472360_44470595_-|ACOT8	20_44189277_T_A	brain_caudate	0.414	144	5.51765e-12	0.405589	112	0.00191828	20_44472163_C_T	1.59389e-14	0.598151	283083	rs6032321
20_44472902_44472360_44470595_-|ACOT8	20_44189693_T_C	brain_caudate	0.4148	144	5.51765e-12	0.405654	112	0.00191828	20_44472163_C_T	1.59389e-14	0.598151	282667	rs6032323
20_44472902_44472360_44470595_-|ACOT8	20_44189800_T_C	brain_caudate	0.4142	144	5.51765e-12	0.406309	112	0.00191828	20_44472163_C_T	1.59389e-14	0.598151	282560	rs6032324
20_44472902_44472360_44470595_-|ACOT8	20_44190122_G_A	brain_caudate	0.4142	144	5.51765e-12	0.406309	112	0.00191828	20_44472163_C_T	1.59389e-14	0.598151	282238	rs6017619
20_44472902_44472360_44470595_-|ACOT8	20_44190124_T_C	brain_caudate	0.4142	144	5.51765e-12	0.406309	112	0.00191828	20_44472163_C_T	1.59389e-14	0.598151	282236	rs6032325
20_44472902_44472360_44470595_-|ACOT8	20_44190203_G_A	brain_caudate	0.4142	144	5.51765e-12	0.406309	112	0.00191828	20_44472163_C_T	1.59389e-14	0.598151	282157	rs6017620
20_44472902_44472360_44470595_-|ACOT8	20_44190299_A_G	brain_caudate	0.4142	144	5.51765e-12	0.406309	112	0.00191828	20_44472163_C_T	1.59389e-14	0.598151	282061	rs4302272
20_44472902_44472360_44470595_-|ACOT8	20_44190533_A_C	brain_caudate	0.4163	144	5.51765e-12	0.402582	112	0.00191828	20_44472163_C_T	1.59389e-14	0.598151	281827	rs6032327
20_44472902_44472360_44470595_-|ACOT8	20_44190535_A_G	brain_caudate	0.4139	144	5.51765e-12	0.409275	112	0.00191828	20_44472163_C_T	1.59389e-14	0.598151	281825	rs6032328
20_44472902_44472360_44470595_-|ACOT8	20_44190705_T_G	brain_caudate	0.4142	144	5.51765e-12	0.406309	112	0.00191828	20_44472163_C_T	1.59389e-14	0.598151	281655	rs3817887
20_44472902_44472360_44470595_-|ACOT8	20_44190996_A_G	brain_caudate	0.4142	144	5.51765e-12	0.406309	112	0.00191828	20_44472163_C_T	1.59389e-14	0.598151	281364	rs2272956
20_44472902_44472360_44470595_-|ACOT8	20_44191768_C_A	brain_caudate	0.414	144	5.51765e-12	0.405589	112	0.00191828	20_44472163_C_T	1.59389e-14	0.598151	280592	rs1977096
20_44472902_44472360_44470595_-|ACOT8	20_44191847_T_C	brain_caudate	0.4142	144	5.51765e-12	0.406309	112	0.00191828	20_44472163_C_T	1.59389e-14	0.598151	280513	rs1569616
20_44472902_44472360_44470595_-|ACOT8	20_44191909_T_G	brain_caudate	0.414	144	5.51765e-12	0.405589	112	0.00191828	20_44472163_C_T	1.59389e-14	0.598151	280451	rs2903786
20_44472902_44472360_44470595_-|ACOT8	20_44192086_C_T	brain_caudate	0.4142	144	5.51765e-12	0.406309	112	0.00191828	20_44472163_C_T	1.59389e-14	0.598151	280274	rs6104222
20_44472902_44472360_44470595_-|ACOT8	20_44192286_T_A	brain_caudate	0.4142	144	5.51765e-12	0.406309	112	0.00191828	20_44472163_C_T	1.59389e-14	0.598151	280074	rs6017621
20_44472902_44472360_44470595_-|ACOT8	20_44192517_G_C	brain_caudate	0.4142	144	5.51765e-12	0.406309	112	0.00191828	20_44472163_C_T	1.59389e-14	0.598151	279843	rs6094168
20_44472902_44472360_44470595_-|ACOT8	20_44193185_T_C	brain_caudate	0.4148	144	5.51765e-12	0.405654	112	0.00191828	20_44472163_C_T	1.59389e-14	0.598151	279175	rs56312640
20_44472902_44472360_44470595_-|ACOT8	20_44193466_G_A	brain_caudate	0.4155	144	5.51765e-12	0.409874	112	0.00191828	20_44472163_C_T	1.59389e-14	0.598151	278894	rs58384175
20_44472902_44472360_44470595_-|ACOT8	20_44193943_T_C	brain_caudate	0.4139	144	5.51765e-12	0.409275	112	0.00191828	20_44472163_C_T	1.59389e-14	0.598151	278417	rs2868307
20_44472902_44472360_44470595_-|ACOT8	20_44194093_C_G	brain_caudate	0.4142	144	5.51765e-12	0.406309	112	0.00191828	20_44472163_C_T	1.59389e-14	0.598151	278267	rs2903787
20_44472902_44472360_44470595_-|ACOT8	20_44194125_T_C	brain_caudate	0.4142	144	5.51765e-12	0.406309	112	0.00191828	20_44472163_C_T	1.59389e-14	0.598151	278235	rs2868308
20_44472902_44472360_44470595_-|ACOT8	20_44194184_A_C	brain_caudate	0.414	144	5.51765e-12	0.405589	112	0.00191828	20_44472163_C_T	1.59389e-14	0.598151	278176	rs2868309
20_44472902_44472360_44470595_-|ACOT8	20_44194554_T_A	brain_caudate	0.4128	143	5.58645e-12	0.421769	112	0.00189512	20_44472163_C_T	1.59389e-14	0.598151	277806	rs6104223
20_44472902_44472360_44470595_-|ACOT8	20_44194555_A_T	brain_caudate	0.4106	143	5.58645e-12	0.428713	112	0.00189512	20_44472163_C_T	1.59389e-14	0.598151	277805	rs6104224
20_44472902_44472360_44470595_-|ACOT8	20_44194715_C_G	brain_caudate	0.4163	144	5.51765e-12	0.403069	112	0.00191828	20_44472163_C_T	1.59389e-14	0.598151	277645	rs62205644
20_44472902_44472360_44470595_-|ACOT8	20_44194847_TA_T	brain_caudate	0.4146	144	5.51765e-12	0.406411	112	0.00191828	20_44472163_C_T	1.59389e-14	0.598151	277513	rs111755465
20_44472902_44472360_44470595_-|ACOT8	20_44195031_T_C	brain_caudate	0.4142	144	5.51765e-12	0.406309	112	0.00191828	20_44472163_C_T	1.59389e-14	0.598151	277329	rs4812917
20_44472902_44472360_44470595_-|ACOT8	20_44195217_G_A	brain_caudate	0.4127	144	5.51765e-12	0.404159	112	0.00191828	20_44472163_C_T	1.59389e-14	0.598151	277143	rs6104225
20_44472902_44472360_44470595_-|ACOT8	20_44195351_T_A	brain_caudate	0.4142	144	5.51765e-12	0.406309	112	0.00191828	20_44472163_C_T	1.59389e-14	0.598151	277009	rs6104226
20_44472902_44472360_44470595_-|ACOT8	20_44195469_T_C	brain_caudate	0.4146	143	5.0281e-12	0.406644	112	0.00210118	20_44472163_C_T	1.59389e-14	0.598151	276891	rs6104227
20_44472902_44472360_44470595_-|ACOT8	20_44195492_T_G	brain_caudate	0.4146	144	5.51765e-12	0.404211	112	0.00191828	20_44472163_C_T	1.59389e-14	0.598151	276868	rs6094169
20_44472902_44472360_44470595_-|ACOT8	20_44196079_T_A	brain_caudate	0.4142	144	5.51765e-12	0.406309	112	0.00191828	20_44472163_C_T	1.59389e-14	0.598151	276281	rs6032329
20_44472902_44472360_44470595_-|ACOT8	20_44196140_C_T	brain_caudate	0.4142	144	5.51765e-12	0.406309	112	0.00191828	20_44472163_C_T	1.59389e-14	0.598151	276220	rs6032330
20_44472902_44472360_44470595_-|ACOT8	20_44196200_C_A	brain_caudate	0.4087	144	7.85759e-13	0.423713	112	0.0129773	20_44472163_C_T	1.59389e-14	0.598151	276160	rs6104228
20_44472902_44472360_44470595_-|ACOT8	20_44196233_G_A	brain_caudate	0.4062	144	7.85759e-13	0.429973	112	0.0129773	20_44472163_C_T	1.59389e-14	0.598151	276127	rs10485457
20_44472902_44472360_44470595_-|ACOT8	20_44197259_C_A	brain_caudate	0.4063	144	7.85759e-13	0.430684	112	0.0129773	20_44472163_C_T	1.59389e-14	0.598151	275101	rs6104229
20_44472902_44472360_44470595_-|ACOT8	20_44197329_C_G	brain_caudate	0.4063	144	7.85759e-13	0.430684	112	0.0129773	20_44472163_C_T	1.59389e-14	0.598151	275031	rs6104230
20_44472902_44472360_44470595_-|ACOT8	20_44197849_A_C	brain_caudate	0.4062	144	7.85759e-13	0.432185	112	0.0129773	20_44472163_C_T	1.59389e-14	0.598151	274511	rs6104231
20_44472902_44472360_44470595_-|ACOT8	20_44198111_T_C	brain_caudate	0.4051	143	1.13375e-12	0.432835	112	0.00905554	20_44472163_C_T	1.59389e-14	0.598151	274249	rs6104232
20_44472902_44472360_44470595_-|ACOT8	20_44198171_T_C	brain_caudate	0.3945	144	3.80861e-12	0.468353	112	0.00275885	20_44472163_C_T	1.59389e-14	0.598151	274189	rs7274563
20_44472902_44472360_44470595_-|ACOT8	20_44198252_G_A	brain_caudate	0.4068	143	1.25965e-12	0.431936	112	0.00816656	20_44472163_C_T	1.59389e-14	0.598151	274108	rs7265026
20_44472902_44472360_44470595_-|ACOT8	20_44198363_T_G	brain_caudate	0.4063	144	7.85759e-13	0.430684	112	0.0129773	20_44472163_C_T	1.59389e-14	0.598151	273997	rs7274685
20_44472902_44472360_44470595_-|ACOT8	20_44198476_A_G	brain_caudate	0.4134	144	9.23103e-13	0.408709	112	0.0110795	20_44472163_C_T	1.59389e-14	0.598151	273884	rs6104233
20_44472902_44472360_44470595_-|ACOT8	20_44199077_AATTAAT_A	brain_caudate	0.4036	142	2.6986e-12	0.436542	112	0.00386765	20_44472163_C_T	1.59389e-14	0.598151	273283	rs58337341
20_44472902_44472360_44470595_-|ACOT8	20_44200768_A_G	brain_caudate	0.4144	144	5.51765e-12	0.400528	112	0.00191828	20_44472163_C_T	1.59389e-14	0.598151	271592	rs719996
20_44472902_44472360_44470595_-|ACOT8	20_44200815_G_A	brain_caudate	0.4171	143	1.19747e-12	0.403024	112	0.00858246	20_44472163_C_T	1.59389e-14	0.598151	271545	rs6032338
20_44472902_44472360_44470595_-|ACOT8	20_44201671_A_G	brain_caudate	0.4047	144	2.71924e-12	0.43566	112	0.00383887	20_44472163_C_T	1.59389e-14	0.598151	270689	rs6094173
20_44472902_44472360_44470595_-|ACOT8	20_44201879_A_G	brain_caudate	0.3934	144	3.80861e-12	0.46648	112	0.00275885	20_44472163_C_T	1.59389e-14	0.598151	270481	rs7264976
20_44472902_44472360_44470595_-|ACOT8	20_44202517_T_A	brain_caudate	0.3967	144	3.80861e-12	0.459832	112	0.00275885	20_44472163_C_T	1.59389e-14	0.598151	269843	rs62207162
20_44472902_44472360_44470595_-|ACOT8	20_44202697_C_T	brain_caudate	0.4171	144	5.51765e-12	0.400683	112	0.00191828	20_44472163_C_T	1.59389e-14	0.598151	269663	rs6032339
20_44472902_44472360_44470595_-|ACOT8	20_44203181_C_G	brain_caudate	0.4051	143	3.09553e-12	0.438457	112	0.00338069	20_44472163_C_T	1.59389e-14	0.598151	269179	rs12479541
20_44472902_44472360_44470595_-|ACOT8	20_44208011_C_T	brain_caudate	0.3961	144	3.80861e-12	0.463129	112	0.00275885	20_44472163_C_T	1.59389e-14	0.598151	264349	rs7273669
20_44472902_44472360_44470595_-|ACOT8	20_44216791_T_G	brain_caudate	0.5929	144	5.59769e-12	0.438409	112	0.00189139	20_44472163_C_T	1.59389e-14	0.598151	255569	rs3091718
20_44472902_44472360_44470595_-|ACOT8	20_44220872_T_G	brain_caudate	0.5927	144	5.59769e-12	0.440877	112	0.00189139	20_44472163_C_T	1.59389e-14	0.598151	251488	rs932389
20_44472902_44472360_44470595_-|ACOT8	20_44223310_C_G	brain_caudate	0.5938	144	5.59769e-12	0.439998	112	0.00189139	20_44472163_C_T	1.59389e-14	0.598151	249050	rs2092373
20_44472902_44472360_44470595_-|ACOT8	20_44226981_C_G	brain_caudate	0.5929	144	5.59769e-12	0.438409	112	0.00189139	20_44472163_C_T	1.59389e-14	0.598151	245379	rs3092549
20_44472902_44472360_44470595_-|ACOT8	20_44227220_G_A	brain_caudate	0.5929	144	5.59769e-12	0.438409	112	0.00189139	20_44472163_C_T	1.59389e-14	0.598151	245140	rs3091658
20_44472902_44472360_44470595_-|ACOT8	20_44227321_A_G	brain_caudate	0.5931	144	5.59769e-12	0.437703	112	0.00189139	20_44472163_C_T	1.59389e-14	0.598151	245039	rs2425709
20_44472902_44472360_44470595_-|ACOT8	20_44339188_C_T	brain_caudate	0.672	143	6.74387e-13	0.561614	112	0.015078	20_44472163_C_T	1.59389e-14	0.598151	133172	rs232283
20_44472902_44472360_44470595_-|ACOT8	20_44472163_C_T	brain_caudate	0.4118	144	1.59389e-14	1	112	0.598151	20_44472163_C_T	1.59389e-14	0.598151	197	rs55931834
20_44472902_44472360_44470595_-|ACOT8	20_44526783_G_A	brain_caudate	0.4268	144	4.56919e-13	0.840158	112	0.022097	20_44472163_C_T	1.59389e-14	0.598151	-54423	rs7270170
20_52601826_52591969_52583612_-|BCAS1	20_52569531_G_GCATTCATT	brain_caudate	0.1712	144	8.95782e-14	0.966603	24	0.043427	20_52592026_T_C	8.10566e-14	0.0479107	22438	rs370506204
20_52601826_52591969_52583612_-|BCAS1	20_52572824_TTC_T	brain_caudate	0.1724	144	8.95782e-14	0.972507	24	0.043427	20_52592026_T_C	8.10566e-14	0.0479107	19145	rs375506010
20_52601826_52591969_52583612_-|BCAS1	20_52573971_T_G	brain_caudate	0.1724	144	8.95782e-14	0.972507	24	0.043427	20_52592026_T_C	8.10566e-14	0.0479107	17998	rs35575210
20_52601826_52591969_52583612_-|BCAS1	20_52574579_A_G	brain_caudate	0.1724	144	8.95782e-14	0.972507	24	0.043427	20_52592026_T_C	8.10566e-14	0.0479107	17390	rs78300349
20_52601826_52591969_52583612_-|BCAS1	20_52580946_G_A	brain_caudate	0.1827	144	8.95782e-14	0.906189	24	0.043427	20_52592026_T_C	8.10566e-14	0.0479107	11023	rs2024065
20_52601826_52591969_52583612_-|BCAS1	20_52582802_G_A	brain_caudate	0.1732	144	8.95782e-14	0.978055	24	0.043427	20_52592026_T_C	8.10566e-14	0.0479107	9167	rs2108456
20_52601826_52591969_52583612_-|BCAS1	20_52589900_A_AT	brain_caudate	0.174	144	8.95782e-14	0.983612	24	0.043427	20_52592026_T_C	8.10566e-14	0.0479107	2069	rs3831645
20_52601826_52591969_52583612_-|BCAS1	20_52590770_G_A	brain_caudate	0.174	144	8.95782e-14	0.983612	24	0.043427	20_52592026_T_C	8.10566e-14	0.0479107	1199	rs55672258
20_52601826_52591969_52583612_-|BCAS1	20_52592026_T_C	brain_caudate	0.1717	144	8.10566e-14	1	24	0.0479107	20_52592026_T_C	8.10566e-14	0.0479107	-57	rs2302039
20_52601826_52591969_52583612_-|BCAS1	20_52592070_G_A	brain_caudate	0.1735	144	8.95782e-14	0.983548	24	0.043427	20_52592026_T_C	8.10566e-14	0.0479107	-101	rs3815270
20_52601826_52591969_52583612_-|BCAS1	20_52592776_G_A	brain_caudate	0.1735	144	8.95782e-14	0.983548	24	0.043427	20_52592026_T_C	8.10566e-14	0.0479107	-807	rs77471294
20_52601826_52591969_52583612_-|BCAS1	20_52593202_C_T	brain_caudate	0.1717	144	8.10566e-14	1	24	0.0479107	20_52592026_T_C	8.10566e-14	0.0479107	-1233	rs714514
20_52601826_52591969_52583612_-|BCAS1	20_52593892_T_C	brain_caudate	0.1858	144	8.95782e-14	0.907924	24	0.043427	20_52592026_T_C	8.10566e-14	0.0479107	-1923	rs10485440
20_52601826_52591969_52583612_-|BCAS1	20_52596341_G_A	brain_caudate	0.1701	144	8.95782e-14	0.95593	24	0.043427	20_52592026_T_C	8.10566e-14	0.0479107	-4372	rs78529292
20_52601826_52591969_52583612_-|BCAS1	20_52596393_C_A	brain_caudate	0.174	144	8.95782e-14	0.983612	24	0.043427	20_52592026_T_C	8.10566e-14	0.0479107	-4424	rs74691894
20_52601826_52591969_52583612_-|BCAS1	20_52603563_C_T	brain_caudate	0.1858	144	1.14718e-13	0.897565	24	0.0340545	20_52592026_T_C	8.10566e-14	0.0479107	-11594	rs1125895
20_52601826_52591969_52583612_-|BCAS1	20_52604416_C_T	brain_caudate	0.1843	144	1.14718e-13	0.907024	24	0.0340545	20_52592026_T_C	8.10566e-14	0.0479107	-12447	rs1016279
20_52601826_52591969_52583612_-|BCAS1	20_52605860_A_C	brain_caudate	0.1732	144	1.25141e-13	0.978055	24	0.031265	20_52592026_T_C	8.10566e-14	0.0479107	-13891	rs1477639
20_52601826_52591969_52583612_-|BCAS1	20_52609707_T_C	brain_caudate	0.1843	144	1.14718e-13	0.907024	24	0.0340545	20_52592026_T_C	8.10566e-14	0.0479107	-17738	rs8124068
20_52601826_52591969_52583612_-|BCAS1	20_52611052_G_T	brain_caudate	0.1732	144	1.25141e-13	0.978055	24	0.031265	20_52592026_T_C	8.10566e-14	0.0479107	-19083	rs2276497
20_52601826_52591969_52583612_-|BCAS1	20_52611188_T_C	brain_caudate	0.184	144	1.14718e-13	0.906652	24	0.0340545	20_52592026_T_C	8.10566e-14	0.0479107	-19219	rs2276496
20_52601826_52591969_52583612_-|BCAS1	20_52611222_C_T	brain_caudate	0.184	144	1.14718e-13	0.906652	24	0.0340545	20_52592026_T_C	8.10566e-14	0.0479107	-19253	rs2276494
20_52601826_52591969_52583612_-|BCAS1	20_52614415_C_T	brain_caudate	0.1835	144	1.14718e-13	0.90139	24	0.0340545	20_52592026_T_C	8.10566e-14	0.0479107	-22446	rs55776232
20_52601826_52591969_52583612_-|BCAS1	20_52617009_A_G	brain_caudate	0.1732	144	1.25141e-13	0.956244	24	0.031265	20_52592026_T_C	8.10566e-14	0.0479107	-25040	rs12480106
20_57276214_57280554_57282179_+|STX16-NPEPL1	20_57272617_T_C	brain_caudate	0.6806	143	9.29032e-12	0.996376	7	0.0989512	20_57272722_A_G	2.93051e-12	0.306608	-7937	rs6026449
20_57276214_57280554_57282179_+|STX16-NPEPL1	20_57272722_A_G	brain_caudate	0.6811	144	2.93051e-12	1	7	0.306608	20_57272722_A_G	2.93051e-12	0.306608	-7832	rs6026450
20_57276214_57280554_57282179_+|STX16-NPEPL1	20_57273885_T_C	brain_caudate	0.6803	144	8.73178e-12	0.996384	7	0.105149	20_57272722_A_G	2.93051e-12	0.306608	-6669	rs2296526
20_57276214_57280554_57282179_+|STX16-NPEPL1	20_57274151_G_C	brain_caudate	0.6795	144	8.73178e-12	0.992785	7	0.105149	20_57272722_A_G	2.93051e-12	0.306608	-6403	rs2296528
20_57276214_57280554_57282179_+|STX16-NPEPL1	20_57280575_T_C	brain_caudate	0.6685	144	7.88556e-12	0.944201	7	0.116193	20_57272722_A_G	2.93051e-12	0.306608	21	rs6100174
20_57276214_57280554_57282179_+|STX16-NPEPL1	20_57283897_T_C	brain_caudate	0.6693	144	7.88556e-12	0.9405	7	0.116193	20_57272722_A_G	2.93051e-12	0.306608	3343	rs8125536
20_57276214_57280554_57282179_+|STX16-NPEPL1	20_57286061_C_G	brain_caudate	0.6669	144	7.88556e-12	0.930493	7	0.116193	20_57272722_A_G	2.93051e-12	0.306608	5507	rs7270573
20_57572658_57571856_57570814_-|CTSZ	20_57561525_G_C	brain_caudate	0.6333	143	3.18588e-21	1	4	0.248503	20_57570238_A_G	2.47163e-21	0.319439	10331	rs163780
20_57572658_57571856_57570814_-|CTSZ	20_57566637_C_T	brain_caudate	0.6315	144	6.75424e-21	0.996621	4	0.118181	20_57570238_A_G	2.47163e-21	0.319439	5219	rs149265
20_57572658_57571856_57570814_-|CTSZ	20_57570238_A_G	brain_caudate	0.6323	144	2.47163e-21	1	4	0.319439	20_57570238_A_G	2.47163e-21	0.319439	1618	rs448943
20_57572658_57571856_57570814_-|CTSZ	20_57571763_A_G	brain_caudate	0.6449	144	2.59094e-21	0.946872	4	0.304884	20_57570238_A_G	2.47163e-21	0.319439	93	rs9760
20_62320485_62320855_62321103_+|RTEL1-TNFRSF6B|RTEL1	20_62288752_T_C	brain_caudate	0.8063	133	8.80044e-13	0.919147	26	0.0143756	20_62316447_C_T	5.80131e-14	0.207849	-32103	rs3761124
20_62320485_62320855_62321103_+|RTEL1-TNFRSF6B|RTEL1	20_62291008_A_G	brain_caudate	0.8079	133	8.80044e-13	0.909017	26	0.0143756	20_62316447_C_T	5.80131e-14	0.207849	-29847	rs6089953
20_62320485_62320855_62321103_+|RTEL1-TNFRSF6B|RTEL1	20_62291438_T_C	brain_caudate	0.8079	133	8.80044e-13	0.909017	26	0.0143756	20_62316447_C_T	5.80131e-14	0.207849	-29417	rs6010994
20_62320485_62320855_62321103_+|RTEL1-TNFRSF6B|RTEL1	20_62291830_C_T	brain_caudate	0.1858	133	2.49926e-12	0.87884	26	0.00516271	20_62316447_C_T	5.80131e-14	0.207849	-29025	rs2738778
20_62320485_62320855_62321103_+|RTEL1-TNFRSF6B|RTEL1	20_62293460_T_C	brain_caudate	0.8055	133	8.80044e-13	0.924226	26	0.0143756	20_62316447_C_T	5.80131e-14	0.207849	-27395	rs2297433
20_62320485_62320855_62321103_+|RTEL1-TNFRSF6B|RTEL1	20_62294402_A_T	brain_caudate	0.8055	133	8.80044e-13	0.924226	26	0.0143756	20_62316447_C_T	5.80131e-14	0.207849	-26453	rs6010998
20_62320485_62320855_62321103_+|RTEL1-TNFRSF6B|RTEL1	20_62300811_G_T	brain_caudate	0.8055	133	8.80044e-13	0.93421	26	0.0143756	20_62316447_C_T	5.80131e-14	0.207849	-20044	rs3848669
20_62320485_62320855_62321103_+|RTEL1-TNFRSF6B|RTEL1	20_62302650_C_G	brain_caudate	0.8079	133	8.80044e-13	0.918991	26	0.0143756	20_62316447_C_T	5.80131e-14	0.207849	-18205	rs6011016
20_62320485_62320855_62321103_+|RTEL1-TNFRSF6B|RTEL1	20_62303115_C_A	brain_caudate	0.806	133	8.80044e-13	0.93398	26	0.0143756	20_62316447_C_T	5.80131e-14	0.207849	-17740	rs4809219
20_62320485_62320855_62321103_+|RTEL1-TNFRSF6B|RTEL1	20_62303622_T_G	brain_caudate	0.8055	133	8.80044e-13	0.93421	26	0.0143756	20_62316447_C_T	5.80131e-14	0.207849	-17233	rs6011018
20_62320485_62320855_62321103_+|RTEL1-TNFRSF6B|RTEL1	20_62304299_T_G	brain_caudate	0.8055	133	8.80044e-13	0.93421	26	0.0143756	20_62316447_C_T	5.80131e-14	0.207849	-16556	rs4809321
20_62320485_62320855_62321103_+|RTEL1-TNFRSF6B|RTEL1	20_62306410_A_G	brain_caudate	0.8065	133	8.80044e-13	0.923996	26	0.0143756	20_62316447_C_T	5.80131e-14	0.207849	-14445	rs3787100
20_62320485_62320855_62321103_+|RTEL1-TNFRSF6B|RTEL1	20_62309839_A_G	brain_caudate	0.8013	133	8.80044e-13	0.974868	26	0.0143756	20_62316447_C_T	5.80131e-14	0.207849	-11016	rs6010620
20_62320485_62320855_62321103_+|RTEL1-TNFRSF6B|RTEL1	20_62310810_T_C	brain_caudate	0.8016	133	8.80044e-13	0.979882	26	0.0143756	20_62316447_C_T	5.80131e-14	0.207849	-10045	rs6062301
20_62320485_62320855_62321103_+|RTEL1-TNFRSF6B|RTEL1	20_62310872_T_G	brain_caudate	0.8021	133	8.80044e-13	0.979812	26	0.0143756	20_62316447_C_T	5.80131e-14	0.207849	-9983	rs6010621
20_62320485_62320855_62321103_+|RTEL1-TNFRSF6B|RTEL1	20_62311098_G_A	brain_caudate	0.8	133	8.80044e-13	0.970066	26	0.0143756	20_62316447_C_T	5.80131e-14	0.207849	-9757	rs2297438
20_62320485_62320855_62321103_+|RTEL1-TNFRSF6B|RTEL1	20_62312299_T_C	brain_caudate	0.8047	133	1.98457e-13	1	26	0.0620578	20_62316447_C_T	5.80131e-14	0.207849	-8556	rs2297440
20_62320485_62320855_62321103_+|RTEL1-TNFRSF6B|RTEL1	20_62312497_A_G	brain_caudate	0.8055	133	1.98457e-13	0.994892	26	0.0620578	20_62316447_C_T	5.80131e-14	0.207849	-8358	rs4809323
20_62320485_62320855_62321103_+|RTEL1-TNFRSF6B|RTEL1	20_62312755_G_A	brain_caudate	0.8055	133	1.98457e-13	0.994892	26	0.0620578	20_62316447_C_T	5.80131e-14	0.207849	-8100	rs7361098
20_62320485_62320855_62321103_+|RTEL1-TNFRSF6B|RTEL1	20_62316447_C_T	brain_caudate	0.8082	132	5.80131e-14	1	26	0.207849	20_62316447_C_T	5.80131e-14	0.207849	-4408	rs3787090
20_62320485_62320855_62321103_+|RTEL1-TNFRSF6B|RTEL1	20_62318856_G_C	brain_caudate	0.8047	133	1.98457e-13	1	26	0.0620578	20_62316447_C_T	5.80131e-14	0.207849	-1999	rs6062490
20_62320485_62320855_62321103_+|RTEL1-TNFRSF6B|RTEL1	20_62319464_T_C	brain_caudate	0.8047	133	1.98457e-13	1	26	0.0620578	20_62316447_C_T	5.80131e-14	0.207849	-1391	rs2738785
20_62320485_62320855_62321103_+|RTEL1-TNFRSF6B|RTEL1	20_62319604_A_C	brain_caudate	0.8087	133	1.98457e-13	0.974562	26	0.0620578	20_62316447_C_T	5.80131e-14	0.207849	-1251	rs2777941
20_62320485_62320855_62321103_+|RTEL1-TNFRSF6B|RTEL1	20_62320968_T_C	brain_caudate	0.8047	133	1.98457e-13	0.989793	26	0.0620578	20_62316447_C_T	5.80131e-14	0.207849	113	rs6062302
20_62320485_62320855_62321103_+|RTEL1-TNFRSF6B|RTEL1	20_62322288_T_C	brain_caudate	0.8071	133	5.04478e-13	0.984707	26	0.0248231	20_62316447_C_T	5.80131e-14	0.207849	1433	rs3208007
20_62320485_62320855_62321103_+|RTEL1-TNFRSF6B|RTEL1	20_62323006_G_C	brain_caudate	0.8039	133	1.86349e-13	0.984735	26	0.066017	20_62316447_C_T	5.80131e-14	0.207849	2151	rs2236507
20_9497008_9498687_9510289_+|LAMP5	20_9498657_T_TCTGCCAGCAGGAGGGGC	brain_caudate	0.4163	141	7.5656e-19	1	1	0.999827	20_9498657_T_TCTGCCAGCAGGAGGGGC	7.5656e-19	0.999827	-30	rs143992809
21_35284593_35281515_35279757_-|AP000304.12|ATP5O	21_35268336_T_C	brain_caudate	0.6551	144	4.62256e-13	0.865604	8	0.0381034	21_35273109_T_C	1.02154e-13	0.167894	13179	rs915574
21_35284593_35281515_35279757_-|AP000304.12|ATP5O	21_35273109_T_C	brain_caudate	0.6819	144	1.02154e-13	1	8	0.167894	21_35273109_T_C	1.02154e-13	0.167894	8406	rs8134561
21_35284593_35281515_35279757_-|AP000304.12|ATP5O	21_35280234_C_G	brain_caudate	0.6798	144	1.02154e-13	0.981938	8	0.167894	21_35273109_T_C	1.02154e-13	0.167894	1281	rs2040112
21_35284593_35281515_35279757_-|AP000304.12|ATP5O	21_35281393_A_G	brain_caudate	0.6795	144	1.02154e-13	0.981975	8	0.167894	21_35273109_T_C	1.02154e-13	0.167894	122	rs4591
21_35284593_35281515_35279757_-|AP000304.12|ATP5O	21_35284734_A_G	brain_caudate	0.6798	144	1.02154e-13	0.981938	8	0.167894	21_35273109_T_C	1.02154e-13	0.167894	-3219	rs2211873
21_35284593_35281515_35279757_-|AP000304.12|ATP5O	21_35289246_G_A	brain_caudate	0.7039	144	2.18424e-13	0.880054	8	0.0795667	21_35273109_T_C	1.02154e-13	0.167894	-7731	rs2834301
21_35284593_35281515_35279757_-|AP000304.12|ATP5O	21_35289717_T_C	brain_caudate	0.6806	143	1.36698e-13	0.981914	8	0.126099	21_35273109_T_C	1.02154e-13	0.167894	-8202	rs2032311
21_35284593_35281515_35279757_-|AP000304.12|ATP5O	21_35292665_A_G	brain_caudate	0.6609	144	3.55195e-13	0.866462	8	0.0493536	21_35273109_T_C	1.02154e-13	0.167894	-11150	rs2834302
21_43906481_43905914_43902818_-|RSPH1	21_43901777_T_C	brain_caudate	0.3628	140	9.80393e-13	0.966302	8	0.100326	21_43906351_G_C	4.8213e-13	0.201369	4137	rs9976598
21_43906481_43905914_43902818_-|RSPH1	21_43903571_TG_T	brain_caudate	0.3521	139	6.65391e-13	0.996524	8	0.146768	21_43906351_G_C	4.8213e-13	0.201369	2343	rs66906364
21_43906481_43905914_43902818_-|RSPH1	21_43905887_C_T	brain_caudate	0.3528	140	5.75216e-13	0.989723	8	0.169324	21_43906351_G_C	4.8213e-13	0.201369	27	rs2839536
21_43906481_43905914_43902818_-|RSPH1	21_43906351_G_C	brain_caudate	0.3551	140	4.8213e-13	1	8	0.201369	21_43906351_G_C	4.8213e-13	0.201369	-437	rs2839537
21_43906481_43905914_43902818_-|RSPH1	21_43907252_G_A	brain_caudate	0.3528	140	6.22185e-13	0.989723	8	0.156767	21_43906351_G_C	4.8213e-13	0.201369	-1338	rs4920113
21_43906481_43905914_43902818_-|RSPH1	21_43909302_G_A	brain_caudate	0.3549	140	6.22185e-13	0.982829	8	0.156767	21_43906351_G_C	4.8213e-13	0.201369	-3388	rs9983237
21_43906481_43905914_43902818_-|RSPH1	21_43929514_T_A	brain_caudate	0.3559	140	6.42679e-12	0.955599	8	0.0158691	21_43906351_G_C	4.8213e-13	0.201369	-23600	rs9984443
21_43906481_43905914_43902818_-|RSPH1	21_43929852_C_A	brain_caudate	0.3517	139	7.70078e-12	0.9418	8	0.0132918	21_43906351_G_C	4.8213e-13	0.201369	-23938	rs8126600
22_42524176_42523985_42523636_-|CYP2D6	22_42465260_T_C	brain_caudate	0.6614	91	7.87664e-14	0.97218	77	0.0151216	22_42534276_C_G	5.99429e-14	0.0197783	58725	rs133370
22_42524176_42523985_42523636_-|CYP2D6	22_42465574_G_A	brain_caudate	0.668	87	1.97497e-13	0.96752	77	0.00612746	22_42534276_C_G	5.99429e-14	0.0197783	58411	rs133371
22_42524176_42523985_42523636_-|CYP2D6	22_42465941_G_A	brain_caudate	0.6598	91	7.87664e-14	0.972123	77	0.0151216	22_42534276_C_G	5.99429e-14	0.0197783	58044	rs133374
22_42524176_42523985_42523636_-|CYP2D6	22_42466509_C_G	brain_caudate	0.6575	91	7.87664e-14	0.982541	77	0.0151216	22_42534276_C_G	5.99429e-14	0.0197783	57476	rs133375
22_42524176_42523985_42523636_-|CYP2D6	22_42466950_C_T	brain_caudate	0.6693	91	7.87664e-14	0.931189	77	0.0151216	22_42534276_C_G	5.99429e-14	0.0197783	57035	rs133377
22_42524176_42523985_42523636_-|CYP2D6	22_42466980_A_T	brain_caudate	0.6709	91	7.87664e-14	0.92448	77	0.0151216	22_42534276_C_G	5.99429e-14	0.0197783	57005	rs2859438
22_42524176_42523985_42523636_-|CYP2D6	22_42467695_G_C	brain_caudate	0.6577	91	7.87664e-14	0.982507	77	0.0151216	22_42534276_C_G	5.99429e-14	0.0197783	56290	rs133378
22_42524176_42523985_42523636_-|CYP2D6	22_42470589_G_C	brain_caudate	0.6701	91	7.87664e-14	0.927831	77	0.0151216	22_42534276_C_G	5.99429e-14	0.0197783	53396	rs4822088
22_42524176_42523985_42523636_-|CYP2D6	22_42470608_C_G	brain_caudate	0.6787	91	3.83139e-13	0.891393	77	0.00319595	22_42534276_C_G	5.99429e-14	0.0197783	53377	rs133381
22_42524176_42523985_42523636_-|CYP2D6	22_42471774_C_T	brain_caudate	0.6575	91	7.87664e-14	0.982541	77	0.0151216	22_42534276_C_G	5.99429e-14	0.0197783	52211	rs133382
22_42524176_42523985_42523636_-|CYP2D6	22_42474138_C_G	brain_caudate	0.3425	91	7.87664e-14	0.982541	77	0.0151216	22_42534276_C_G	5.99429e-14	0.0197783	49847	rs1807494
22_42524176_42523985_42523636_-|CYP2D6	22_42474676_A_ATTCTGC	brain_caudate	0.3278	90	9.98651e-14	0.931065	77	0.0119753	22_42534276_C_G	5.99429e-14	0.0197783	49309	rs112903584
22_42524176_42523985_42523636_-|CYP2D6	22_42475568_A_G	brain_caudate	0.3423	91	7.87664e-14	0.982507	77	0.0151216	22_42534276_C_G	5.99429e-14	0.0197783	48417	rs8135801
22_42524176_42523985_42523636_-|CYP2D6	22_42475703_T_G	brain_caudate	0.3291	91	7.87664e-14	0.931405	77	0.0151216	22_42534276_C_G	5.99429e-14	0.0197783	48282	rs2269524
22_42524176_42523985_42523636_-|CYP2D6	22_42476754_A_C	brain_caudate	0.3291	91	7.87664e-14	0.931405	77	0.0151216	22_42534276_C_G	5.99429e-14	0.0197783	47231	rs6002592
22_42524176_42523985_42523636_-|CYP2D6	22_42476770_A_T	brain_caudate	0.3312	91	7.87664e-14	0.920585	77	0.0151216	22_42534276_C_G	5.99429e-14	0.0197783	47215	rs6002593
22_42524176_42523985_42523636_-|CYP2D6	22_42482502_C_G	brain_caudate	0.3417	91	7.87664e-14	0.986032	77	0.0151216	22_42534276_C_G	5.99429e-14	0.0197783	41483	rs4147641
22_42524176_42523985_42523636_-|CYP2D6	22_42485292_T_C	brain_caudate	0.3417	91	7.87664e-14	0.986032	77	0.0151216	22_42534276_C_G	5.99429e-14	0.0197783	38693	rs4147640
22_42524176_42523985_42523636_-|CYP2D6	22_42486028_C_CA	brain_caudate	0.3342	88	1.38663e-13	0.985277	77	0.00867362	22_42534276_C_G	5.99429e-14	0.0197783	37957	rs68128739
22_42524176_42523985_42523636_-|CYP2D6	22_42486723_G_A	brain_caudate	0.3417	91	7.87664e-14	0.986032	77	0.0151216	22_42534276_C_G	5.99429e-14	0.0197783	37262	rs1801311
22_42524176_42523985_42523636_-|CYP2D6	22_42487900_G_A	brain_caudate	0.3289	90	7.25874e-14	0.931274	77	0.016386	22_42534276_C_G	5.99429e-14	0.0197783	36085	rs4147638
22_42524176_42523985_42523636_-|CYP2D6	22_42488160_C_A	brain_caudate	0.3251	91	3.83139e-13	0.91397	77	0.00319595	22_42534276_C_G	5.99429e-14	0.0197783	35825	rs6002597
22_42524176_42523985_42523636_-|CYP2D6	22_42488345_A_G	brain_caudate	0.342	91	7.87664e-14	0.989476	77	0.0151216	22_42534276_C_G	5.99429e-14	0.0197783	35640	rs6002598
22_42524176_42523985_42523636_-|CYP2D6	22_42488906_G_A	brain_caudate	0.3439	90	1.52062e-13	0.985986	77	0.007922	22_42534276_C_G	5.99429e-14	0.0197783	35079	rs6002600
22_42524176_42523985_42523636_-|CYP2D6	22_42489058_A_T	brain_caudate	0.3417	91	7.87664e-14	0.986032	77	0.0151216	22_42534276_C_G	5.99429e-14	0.0197783	34927	rs6002601
22_42524176_42523985_42523636_-|CYP2D6	22_42490600_C_T	brain_caudate	0.3323	88	2.27793e-13	0.926188	77	0.00532589	22_42534276_C_G	5.99429e-14	0.0197783	33385	rs61527837
22_42524176_42523985_42523636_-|CYP2D6	22_42491734_G_T	brain_caudate	0.3417	91	7.87664e-14	0.986032	77	0.0151216	22_42534276_C_G	5.99429e-14	0.0197783	32251	rs8138500
22_42524176_42523985_42523636_-|CYP2D6	22_42492063_G_A	brain_caudate	0.3205	91	3.83139e-13	0.895023	77	0.00319595	22_42534276_C_G	5.99429e-14	0.0197783	31922	rs7292241
22_42524176_42523985_42523636_-|CYP2D6	22_42492225_G_A	brain_caudate	0.3417	91	7.87664e-14	0.986032	77	0.0151216	22_42534276_C_G	5.99429e-14	0.0197783	31760	rs6002602
22_42524176_42523985_42523636_-|CYP2D6	22_42492362_C_G	brain_caudate	0.3241	91	3.83139e-13	0.908075	77	0.00319595	22_42534276_C_G	5.99429e-14	0.0197783	31623	rs6002603
22_42524176_42523985_42523636_-|CYP2D6	22_42493081_A_T	brain_caudate	0.3421	90	9.99117e-14	0.989376	77	0.0119698	22_42534276_C_G	5.99429e-14	0.0197783	30904	rs6002604
22_42524176_42523985_42523636_-|CYP2D6	22_42493767_A_G	brain_caudate	0.3412	91	7.87664e-14	0.985978	77	0.0151216	22_42534276_C_G	5.99429e-14	0.0197783	30218	rs5996110
22_42524176_42523985_42523636_-|CYP2D6	22_42493902_C_T	brain_caudate	0.3202	91	3.83139e-13	0.894825	77	0.00319595	22_42534276_C_G	5.99429e-14	0.0197783	30083	rs5996111
22_42524176_42523985_42523636_-|CYP2D6	22_42494335_A_G	brain_caudate	0.3294	91	7.87664e-14	0.93451	77	0.0151216	22_42534276_C_G	5.99429e-14	0.0197783	29650	rs6002605
22_42524176_42523985_42523636_-|CYP2D6	22_42494773_T_C	brain_caudate	0.3415	91	7.87664e-14	0.986005	77	0.0151216	22_42534276_C_G	5.99429e-14	0.0197783	29212	rs6002606
22_42524176_42523985_42523636_-|CYP2D6	22_42496179_CTT_C	brain_caudate	0.3415	91	7.87664e-14	0.986005	77	0.0151216	22_42534276_C_G	5.99429e-14	0.0197783	27806	rs372217905
22_42524176_42523985_42523636_-|CYP2D6	22_42496979_C_T	brain_caudate	0.342	91	7.87664e-14	0.985994	77	0.0151216	22_42534276_C_G	5.99429e-14	0.0197783	27006	rs6002610
22_42524176_42523985_42523636_-|CYP2D6	22_42498204_C_T	brain_caudate	0.3394	87	2.0825e-13	0.931721	77	0.00581648	22_42534276_C_G	5.99429e-14	0.0197783	25781	rs12157818
22_42524176_42523985_42523636_-|CYP2D6	22_42498578_C_T	brain_caudate	0.3408	91	7.87664e-14	0.985858	77	0.0151216	22_42534276_C_G	5.99429e-14	0.0197783	25407	rs9620026
22_42524176_42523985_42523636_-|CYP2D6	22_42498675_A_G	brain_caudate	0.3428	91	7.87664e-14	0.986009	77	0.0151216	22_42534276_C_G	5.99429e-14	0.0197783	25310	rs28817600
22_42524176_42523985_42523636_-|CYP2D6	22_42500483_A_G	brain_caudate	0.3417	91	7.87664e-14	0.986032	77	0.0151216	22_42534276_C_G	5.99429e-14	0.0197783	23502	rs28791586
22_42524176_42523985_42523636_-|CYP2D6	22_42500745_A_G	brain_caudate	0.3417	91	7.87664e-14	0.986032	77	0.0151216	22_42534276_C_G	5.99429e-14	0.0197783	23240	rs2839708
22_42524176_42523985_42523636_-|CYP2D6	22_42501217_T_C	brain_caudate	0.3412	91	7.87664e-14	0.985978	77	0.0151216	22_42534276_C_G	5.99429e-14	0.0197783	22768	rs6519306
22_42524176_42523985_42523636_-|CYP2D6	22_42501802_G_A	brain_caudate	0.3417	91	7.87664e-14	0.986032	77	0.0151216	22_42534276_C_G	5.99429e-14	0.0197783	22183	rs6002614
22_42524176_42523985_42523636_-|CYP2D6	22_42503608_A_G	brain_caudate	0.3415	91	7.87664e-14	0.982542	77	0.0151216	22_42534276_C_G	5.99429e-14	0.0197783	20377	rs6002615
22_42524176_42523985_42523636_-|CYP2D6	22_42504679_A_G	brain_caudate	0.3297	91	7.87664e-14	0.934634	77	0.0151216	22_42534276_C_G	5.99429e-14	0.0197783	19306	rs6002616
22_42524176_42523985_42523636_-|CYP2D6	22_42504918_G_A	brain_caudate	0.3205	91	3.83139e-13	0.895023	77	0.00319595	22_42534276_C_G	5.99429e-14	0.0197783	19067	rs8141702
22_42524176_42523985_42523636_-|CYP2D6	22_42506081_C_G	brain_caudate	0.3202	91	3.83139e-13	0.894825	77	0.00319595	22_42534276_C_G	5.99429e-14	0.0197783	17904	rs5996113
22_42524176_42523985_42523636_-|CYP2D6	22_42506193_A_C	brain_caudate	0.3417	91	7.87664e-14	0.986032	77	0.0151216	22_42534276_C_G	5.99429e-14	0.0197783	17792	rs7364289
22_42524176_42523985_42523636_-|CYP2D6	22_42506370_C_T	brain_caudate	0.3297	91	7.87664e-14	0.934634	77	0.0151216	22_42534276_C_G	5.99429e-14	0.0197783	17615	rs7364293
22_42524176_42523985_42523636_-|CYP2D6	22_42507748_A_C	brain_caudate	0.3417	91	7.87664e-14	0.986032	77	0.0151216	22_42534276_C_G	5.99429e-14	0.0197783	16237	rs2413669
22_42524176_42523985_42523636_-|CYP2D6	22_42507859_G_C	brain_caudate	0.3417	91	7.87664e-14	0.986032	77	0.0151216	22_42534276_C_G	5.99429e-14	0.0197783	16126	rs6002618
22_42524176_42523985_42523636_-|CYP2D6	22_42510983_C_G	brain_caudate	0.3417	91	7.87664e-14	0.986032	77	0.0151216	22_42534276_C_G	5.99429e-14	0.0197783	13002	rs5996115
22_42524176_42523985_42523636_-|CYP2D6	22_42511002_A_C	brain_caudate	0.3236	91	3.83139e-13	0.908145	77	0.00319595	22_42534276_C_G	5.99429e-14	0.0197783	12983	rs6002621
22_42524176_42523985_42523636_-|CYP2D6	22_42511550_T_C	brain_caudate	0.3417	91	7.87664e-14	0.986032	77	0.0151216	22_42534276_C_G	5.99429e-14	0.0197783	12435	rs2839710
22_42524176_42523985_42523636_-|CYP2D6	22_42512297_G_C	brain_caudate	0.3417	91	7.87664e-14	0.986032	77	0.0151216	22_42534276_C_G	5.99429e-14	0.0197783	11688	rs7286375
22_42524176_42523985_42523636_-|CYP2D6	22_42512613_A_G	brain_caudate	0.3417	91	7.87664e-14	0.986032	77	0.0151216	22_42534276_C_G	5.99429e-14	0.0197783	11372	rs61665536
22_42524176_42523985_42523636_-|CYP2D6	22_42513261_C_T	brain_caudate	0.3417	91	7.87664e-14	0.986032	77	0.0151216	22_42534276_C_G	5.99429e-14	0.0197783	10724	rs2413672
22_42524176_42523985_42523636_-|CYP2D6	22_42513761_G_A	brain_caudate	0.3417	91	7.87664e-14	0.986032	77	0.0151216	22_42534276_C_G	5.99429e-14	0.0197783	10224	rs6002623
22_42524176_42523985_42523636_-|CYP2D6	22_42513824_G_C	brain_caudate	0.3289	91	7.87664e-14	0.93456	77	0.0151216	22_42534276_C_G	5.99429e-14	0.0197783	10161	rs6002624
22_42524176_42523985_42523636_-|CYP2D6	22_42514190_T_C	brain_caudate	0.3415	90	9.40168e-14	0.986005	77	0.0127071	22_42534276_C_G	5.99429e-14	0.0197783	9795	rs11090076
22_42524176_42523985_42523636_-|CYP2D6	22_42515637_G_C	brain_caudate	0.3286	90	9.99117e-14	0.931143	77	0.0119698	22_42534276_C_G	5.99429e-14	0.0197783	8348	rs8143153
22_42524176_42523985_42523636_-|CYP2D6	22_42516229_A_G	brain_caudate	0.3423	91	7.87664e-14	0.986021	77	0.0151216	22_42534276_C_G	5.99429e-14	0.0197783	7756	rs8138678
22_42524176_42523985_42523636_-|CYP2D6	22_42516427_T_TAGTG	brain_caudate	0.3407	91	7.87664e-14	0.98599	77	0.0151216	22_42534276_C_G	5.99429e-14	0.0197783	7558	rs59580356
22_42524176_42523985_42523636_-|CYP2D6	22_42517492_G_A	brain_caudate	0.3417	91	7.87664e-14	0.986032	77	0.0151216	22_42534276_C_G	5.99429e-14	0.0197783	6493	rs5996116
22_42524176_42523985_42523636_-|CYP2D6	22_42518426_G_A	brain_caudate	0.3415	91	7.87664e-14	0.986005	77	0.0151216	22_42534276_C_G	5.99429e-14	0.0197783	5559	rs764481
22_42524176_42523985_42523636_-|CYP2D6	22_42523209_T_C	brain_caudate	0.6677	91	7.87664e-14	0.90196	77	0.0151216	22_42534276_C_G	5.99429e-14	0.0197783	776	rs28371730
22_42524176_42523985_42523636_-|CYP2D6	22_42523943_A_G	brain_caudate	0.6488	91	7.87664e-14	0.945178	77	0.0151216	22_42534276_C_G	5.99429e-14	0.0197783	42	rs16947
22_42524176_42523985_42523636_-|CYP2D6	22_42526549_C_T	brain_caudate	0.6646	91	3.83139e-13	0.876101	77	0.00319595	22_42534276_C_G	5.99429e-14	0.0197783	-2564	rs1081000
22_42524176_42523985_42523636_-|CYP2D6	22_42526561_G_T	brain_caudate	0.6656	91	3.83139e-13	0.879284	77	0.00319595	22_42534276_C_G	5.99429e-14	0.0197783	-2576	rs28695233
22_42524176_42523985_42523636_-|CYP2D6	22_42526562_G_C	brain_caudate	0.6654	91	3.83139e-13	0.87951	77	0.00319595	22_42534276_C_G	5.99429e-14	0.0197783	-2577	rs75276289
22_42524176_42523985_42523636_-|CYP2D6	22_42526580_G_C	brain_caudate	0.6648	91	3.83139e-13	0.879412	77	0.00319595	22_42534276_C_G	5.99429e-14	0.0197783	-2595	rs1080995
22_42524176_42523985_42523636_-|CYP2D6	22_42527533_A_G	brain_caudate	0.6491	91	7.87664e-14	0.945076	77	0.0151216	22_42534276_C_G	5.99429e-14	0.0197783	-3548	rs60979881
22_42524176_42523985_42523636_-|CYP2D6	22_42534075_G_A	brain_caudate	0.6488	91	7.87664e-14	0.965793	77	0.0151216	22_42534276_C_G	5.99429e-14	0.0197783	-10090	rs4993393
22_42524176_42523985_42523636_-|CYP2D6	22_42534126_G_T	brain_caudate	0.6577	91	7.87664e-14	1	77	0.0151216	22_42534276_C_G	5.99429e-14	0.0197783	-10141	rs28515621
22_42524176_42523985_42523636_-|CYP2D6	22_42534276_C_G	brain_caudate	0.6569	90	5.99429e-14	1	77	0.0197783	22_42534276_C_G	5.99429e-14	0.0197783	-10291	rs28570317
22_42524176_42523985_42523636_-|CYP2D6	22_42538229_G_A	brain_caudate	0.6743	91	3.83139e-13	0.897171	77	0.00319595	22_42534276_C_G	5.99429e-14	0.0197783	-14244	rs1807314
22_51064364_51064109_51063892_-|ARSA	22_51038312_C_T	brain_caudate	0.7882	144	6.52857e-11	0.976671	6	0.120092	22_51039768_T_A	2.46533e-11	0.311429	25797	rs715524
22_51064364_51064109_51063892_-|ARSA	22_51039768_T_A	brain_caudate	0.7858	144	2.46533e-11	1	6	0.311429	22_51039768_T_A	2.46533e-11	0.311429	24341	rs9616794
22_51064364_51064109_51063892_-|ARSA	22_51055900_C_T	brain_caudate	0.7717	144	4.9352e-11	0.748977	6	0.157898	22_51039768_T_A	2.46533e-11	0.311429	8209	rs131724
22_51064364_51064109_51063892_-|ARSA	22_51062654_T_C	brain_caudate	0.7705	144	3.91522e-11	0.732733	6	0.19804	22_51039768_T_A	2.46533e-11	0.311429	1455	rs5770805
22_51064364_51064109_51063892_-|ARSA	22_51063987_G_C	brain_caudate	0.7571	144	6.70409e-11	0.66733	6	0.117016	22_51039768_T_A	2.46533e-11	0.311429	122	rs762674
22_51064364_51064109_51063892_-|ARSA	22_51064818_T_C	brain_caudate	0.763	144	1.46478e-10	0.63919	6	0.054501	22_51039768_T_A	2.46533e-11	0.311429	-709	rs762672
2_120097403_120078780_120075079_-|C2orf76	2_120032752_G_A	brain_caudate	0.6601	143	5.92178e-09	0.788696	23	0.00511844	2_120078778_T_C	9.8468e-11	0.278264	46028	rs11123506
2_120097403_120078780_120075079_-|C2orf76	2_120033067_A_C	brain_caudate	0.6798	143	4.73125e-09	0.860532	23	0.00636758	2_120078778_T_C	9.8468e-11	0.278264	45713	rs2084201
2_120097403_120078780_120075079_-|C2orf76	2_120035579_C_A	brain_caudate	0.6648	143	2.19051e-10	0.83148	23	0.127383	2_120078778_T_C	9.8468e-11	0.278264	43201	rs10183024
2_120097403_120078780_120075079_-|C2orf76	2_120048192_G_A	brain_caudate	0.624	142	4.67374e-09	0.751285	23	0.00644381	2_120078778_T_C	9.8468e-11	0.278264	30588	rs11123510
2_120097403_120078780_120075079_-|C2orf76	2_120048203_C_T	brain_caudate	0.6234	142	4.67374e-09	0.751089	23	0.00644381	2_120078778_T_C	9.8468e-11	0.278264	30577	rs11123511
2_120097403_120078780_120075079_-|C2orf76	2_120048318_C_A	brain_caudate	0.6238	142	9.61551e-10	0.751711	23	0.030067	2_120078778_T_C	9.8468e-11	0.278264	30462	rs10864983
2_120097403_120078780_120075079_-|C2orf76	2_120048537_G_A	brain_caudate	0.6244	143	3.46488e-09	0.751905	23	0.00862284	2_120078778_T_C	9.8468e-11	0.278264	30243	rs11123512
2_120097403_120078780_120075079_-|C2orf76	2_120048632_G_A	brain_caudate	0.6244	143	3.46488e-09	0.751905	23	0.00862284	2_120078778_T_C	9.8468e-11	0.278264	30148	rs12470189
2_120097403_120078780_120075079_-|C2orf76	2_120048729_A_G	brain_caudate	0.6244	143	3.46488e-09	0.751905	23	0.00862284	2_120078778_T_C	9.8468e-11	0.278264	30051	rs1530562
2_120097403_120078780_120075079_-|C2orf76	2_120051015_A_G	brain_caudate	0.6228	143	3.46488e-09	0.746587	23	0.00862284	2_120078778_T_C	9.8468e-11	0.278264	27765	rs4848546
2_120097403_120078780_120075079_-|C2orf76	2_120058402_G_A	brain_caudate	0.5906	143	8.06346e-10	0.65909	23	0.0356985	2_120078778_T_C	9.8468e-11	0.278264	20378	rs35888074
2_120097403_120078780_120075079_-|C2orf76	2_120060465_A_C	brain_caudate	0.5906	143	8.06346e-10	0.65909	23	0.0356985	2_120078778_T_C	9.8468e-11	0.278264	18315	rs13002982
2_120097403_120078780_120075079_-|C2orf76	2_120061486_TGGAGATCAATAA_T	brain_caudate	0.5907	143	8.06346e-10	0.658565	23	0.0356985	2_120078778_T_C	9.8468e-11	0.278264	17294	rs61667935
2_120097403_120078780_120075079_-|C2orf76	2_120068418_A_C	brain_caudate	0.6746	143	9.18016e-10	0.99271	23	0.0314567	2_120078778_T_C	9.8468e-11	0.278264	10362	rs7601849
2_120097403_120078780_120075079_-|C2orf76	2_120071819_A_G	brain_caudate	0.6779	140	6.65896e-10	0.985065	23	0.0430258	2_120078778_T_C	9.8468e-11	0.278264	6961	rs6709009
2_120097403_120078780_120075079_-|C2orf76	2_120073559_C_A	brain_caudate	0.6738	142	1.46168e-09	0.985453	23	0.0199882	2_120078778_T_C	9.8468e-11	0.278264	5221	rs4608534
2_120097403_120078780_120075079_-|C2orf76	2_120074190_G_A	brain_caudate	0.6717	143	9.18016e-10	0.985479	23	0.0314567	2_120078778_T_C	9.8468e-11	0.278264	4590	rs7560740
2_120097403_120078780_120075079_-|C2orf76	2_120075797_A_G	brain_caudate	0.6724	143	9.18016e-10	0.985531	23	0.0314567	2_120078778_T_C	9.8468e-11	0.278264	2983	rs6761125
2_120097403_120078780_120075079_-|C2orf76	2_120077632_A_T	brain_caudate	0.6717	143	9.18016e-10	0.989178	23	0.0314567	2_120078778_T_C	9.8468e-11	0.278264	1148	rs6711760
2_120097403_120078780_120075079_-|C2orf76	2_120078220_G_C	brain_caudate	0.6719	143	9.18016e-10	0.989103	23	0.0314567	2_120078778_T_C	9.8468e-11	0.278264	560	rs6725507
2_120097403_120078780_120075079_-|C2orf76	2_120078243_A_G	brain_caudate	0.6727	143	9.18016e-10	0.989142	23	0.0314567	2_120078778_T_C	9.8468e-11	0.278264	537	rs6712455
2_120097403_120078780_120075079_-|C2orf76	2_120078778_T_C	brain_caudate	0.6778	140	9.8468e-11	1	23	0.278264	2_120078778_T_C	9.8468e-11	0.278264	2	rs1132267
2_120097403_120078780_120075079_-|C2orf76	2_120079580_T_G	brain_caudate	0.6669	142	2.82966e-10	0.988996	23	0.0992002	2_120078778_T_C	9.8468e-11	0.278264	-800	rs11680785
2_229966_224920_219001_-|SH3YL1	2_217334_G_C	brain_caudate	0.326	144	2.2202e-19	0.985732	31	0.0377969	2_220889_G_A	1.65632e-19	0.0504888	7586	rs6709534
2_229966_224920_219001_-|SH3YL1	2_217560_AG_A	brain_caudate	0.3291	144	1.89033e-19	0.971737	31	0.0443078	2_220889_G_A	1.65632e-19	0.0504888	7360	rs796623359
2_229966_224920_219001_-|SH3YL1	2_217563_T_A	brain_caudate	0.3291	144	1.89033e-19	0.971737	31	0.0443078	2_220889_G_A	1.65632e-19	0.0504888	7357	rs55742348
2_229966_224920_219001_-|SH3YL1	2_218386_G_A	brain_caudate	0.3265	144	1.89033e-19	0.975022	31	0.0443078	2_220889_G_A	1.65632e-19	0.0504888	6534	rs9213
2_229966_224920_219001_-|SH3YL1	2_220889_G_A	brain_caudate	0.3228	144	1.65632e-19	1	31	0.0504888	2_220889_G_A	1.65632e-19	0.0504888	4031	rs3828165
2_229966_224920_219001_-|SH3YL1	2_221560_G_A	brain_caudate	0.3228	144	1.65632e-19	1	31	0.0504888	2_220889_G_A	1.65632e-19	0.0504888	3360	rs60484953
2_229966_224920_219001_-|SH3YL1	2_222336_T_C	brain_caudate	0.3244	144	2.2202e-19	0.992831	31	0.0377969	2_220889_G_A	1.65632e-19	0.0504888	2584	rs3791223
2_229966_224920_219001_-|SH3YL1	2_224919_A_G	brain_caudate	0.3213	144	3.07787e-19	0.978448	31	0.0273712	2_220889_G_A	1.65632e-19	0.0504888	1	rs2290911
2_229966_224920_219001_-|SH3YL1	2_227201_C_T	brain_caudate	0.3228	144	2.66329e-19	0.964172	31	0.0315771	2_220889_G_A	1.65632e-19	0.0504888	-2281	rs17713396
2_229966_224920_219001_-|SH3YL1	2_228088_G_A	brain_caudate	0.317	144	7.06601e-19	0.939151	31	0.0120433	2_220889_G_A	1.65632e-19	0.0504888	-3168	rs57542652
2_229966_224920_219001_-|SH3YL1	2_231741_C_T	brain_caudate	0.3181	144	2.26252e-19	0.978539	31	0.0370983	2_220889_G_A	1.65632e-19	0.0504888	-6821	rs62114501
2_229966_224920_219001_-|SH3YL1	2_237346_GGTGACACTACCA_G	brain_caudate	0.3239	144	5.81351e-19	0.96409	31	0.0146031	2_220889_G_A	1.65632e-19	0.0504888	-12426	rs3838489
2_229966_224920_219001_-|SH3YL1	2_239597_C_G	brain_caudate	0.3233	144	2.66329e-19	0.967698	31	0.0315771	2_220889_G_A	1.65632e-19	0.0504888	-14677	rs6710091
2_229966_224920_219001_-|SH3YL1	2_242426_A_G	brain_caudate	0.3167	141	7.06252e-19	0.970473	31	0.0120492	2_220889_G_A	1.65632e-19	0.0504888	-17506	rs62114505
2_229966_224920_219001_-|SH3YL1	2_249092_A_C	brain_caudate	0.3233	143	4.0998e-19	0.957019	31	0.0206196	2_220889_G_A	1.65632e-19	0.0504888	-24172	rs17713729
2_229966_224920_219001_-|SH3YL1	2_258210_T_C	brain_caudate	0.3191	144	3.07787e-19	0.97119	31	0.0273712	2_220889_G_A	1.65632e-19	0.0504888	-33290	rs55936726
2_229966_224920_219001_-|SH3YL1	2_262335_A_G	brain_caudate	0.322	144	2.66329e-19	0.960589	31	0.0315771	2_220889_G_A	1.65632e-19	0.0504888	-37415	rs36216559
2_229966_224920_219001_-|SH3YL1	2_264227_G_A	brain_caudate	0.3228	143	3.90853e-19	0.946114	31	0.0216162	2_220889_G_A	1.65632e-19	0.0504888	-39307	rs7584915
2_229966_224920_219001_-|SH3YL1	2_267367_G_T	brain_caudate	0.3213	144	2.66329e-19	0.957015	31	0.0315771	2_220889_G_A	1.65632e-19	0.0504888	-42447	rs58461606
2_229966_224920_219001_-|SH3YL1	2_268191_G_T	brain_caudate	0.3228	144	2.66329e-19	0.942859	31	0.0315771	2_220889_G_A	1.65632e-19	0.0504888	-43271	rs56321614
2_229966_224920_219001_-|SH3YL1	2_268293_A_G	brain_caudate	0.3202	144	3.07787e-19	0.971285	31	0.0273712	2_220889_G_A	1.65632e-19	0.0504888	-43373	rs55946380
2_229966_224920_219001_-|SH3YL1	2_269679_C_T	brain_caudate	0.3189	144	3.07787e-19	0.967748	31	0.0273712	2_220889_G_A	1.65632e-19	0.0504888	-44759	rs62114544
2_229966_224920_219001_-|SH3YL1	2_271797_G_A	brain_caudate	0.3236	144	2.66329e-19	0.946439	31	0.0315771	2_220889_G_A	1.65632e-19	0.0504888	-46877	rs59937473
2_229966_224920_219001_-|SH3YL1	2_272203_C_T	brain_caudate	0.3165	144	2.26252e-19	0.971451	31	0.0370983	2_220889_G_A	1.65632e-19	0.0504888	-47283	rs11553746
2_229966_224920_219001_-|SH3YL1	2_277003_A_G	brain_caudate	0.322	144	2.66329e-19	0.960589	31	0.0315771	2_220889_G_A	1.65632e-19	0.0504888	-52083	rs79716074
2_229966_224920_219001_-|SH3YL1	2_280819_G_A	brain_caudate	0.3228	144	2.66329e-19	0.957052	31	0.0315771	2_220889_G_A	1.65632e-19	0.0504888	-55899	rs7605824
2_229966_224920_219001_-|SH3YL1	2_281178_C_G	brain_caudate	0.322	144	2.66329e-19	0.960589	31	0.0315771	2_220889_G_A	1.65632e-19	0.0504888	-56258	rs7566279
2_229966_224920_219001_-|SH3YL1	2_282137_G_C	brain_caudate	0.3202	144	3.07787e-19	0.971285	31	0.0273712	2_220889_G_A	1.65632e-19	0.0504888	-57217	rs56167434
2_229966_224920_219001_-|SH3YL1	2_285421_A_G	brain_caudate	0.3181	144	3.07787e-19	0.964197	31	0.0273712	2_220889_G_A	1.65632e-19	0.0504888	-60501	rs60149603
2_229966_224920_219001_-|SH3YL1	2_285471_G_A	brain_caudate	0.322	144	2.66329e-19	0.939287	31	0.0315771	2_220889_G_A	1.65632e-19	0.0504888	-60551	rs17714252
2_229966_224920_219001_-|SH3YL1	2_286756_C_G	brain_caudate	0.3172	143	1.08158e-18	0.913976	31	0.00790928	2_220889_G_A	1.65632e-19	0.0504888	-61836	rs60843830
2_231729860_231738132_231740335_+|ITM2C	2_231736641_C_T	brain_caudate	0.5496	144	4.47279e-14	0.604015	3	0.0274955	2_231737798_G_A	2.51129e-15	0.467713	-1491	rs1866230
2_231729860_231738132_231740335_+|ITM2C	2_231737798_G_A	brain_caudate	0.4591	144	2.51129e-15	1	3	0.467713	2_231737798_G_A	2.51129e-15	0.467713	-334	rs4972973
2_231729860_231738132_231740335_+|ITM2C	2_231738168_G_A	brain_caudate	0.4591	144	2.51129e-15	0.993663	3	0.467713	2_231737798_G_A	2.51129e-15	0.467713	36	rs2289235
2_24387204_24390496_24392225_+|FAM228B	2_24383059_C_T	brain_caudate	0.5906	141	8.83016e-23	0.990177	9	0.146082	2_24390517_G_A	4.0588e-23	0.315354	-7437	rs6714652
2_24387204_24390496_24392225_+|FAM228B	2_24390517_G_A	brain_caudate	0.5906	144	4.0588e-23	1	9	0.315354	2_24390517_G_A	4.0588e-23	0.315354	21	rs2288072
2_24387204_24390496_24392225_+|FAM228B	2_24391129_A_G	brain_caudate	0.5969	144	4.44916e-22	0.974224	9	0.0294757	2_24390517_G_A	4.0588e-23	0.315354	633	rs6723257
2_24387204_24390496_24392225_+|FAM228B	2_24398446_A_T	brain_caudate	0.5976	144	4.44916e-22	0.958106	9	0.0294757	2_24390517_G_A	4.0588e-23	0.315354	7950	rs2042468
2_24387204_24390496_24392225_+|FAM228B	2_24403942_C_CA	brain_caudate	0.6	144	4.44916e-22	0.948627	9	0.0294757	2_24390517_G_A	4.0588e-23	0.315354	13446	rs397808313
2_24387204_24390496_24392225_+|FAM228B	2_24404733_A_G	brain_caudate	0.6	144	4.44916e-22	0.948627	9	0.0294757	2_24390517_G_A	4.0588e-23	0.315354	14237	rs11691212
2_24387204_24390496_24392225_+|FAM228B	2_24407128_A_G	brain_caudate	0.6	144	4.44916e-22	0.948627	9	0.0294757	2_24390517_G_A	4.0588e-23	0.315354	16632	rs10445893
2_24387204_24390496_24392225_+|FAM228B	2_24418709_A_C	brain_caudate	0.5934	144	4.0588e-23	0.925572	9	0.315354	2_24390517_G_A	4.0588e-23	0.315354	28213	rs9751232
2_24387204_24390496_24392225_+|FAM228B	2_24420747_C_T	brain_caudate	0.6	144	4.44916e-22	0.903811	9	0.0294757	2_24390517_G_A	4.0588e-23	0.315354	30251	rs12467912
2_26505919_26506985_26507751_+|HADHB	2_26387433_G_A	brain_caudate	0.0623	144	2.39471e-20	1	12	0.0804411	2_26387433_G_A	2.39471e-20	0.0804411	-119552	rs12464517
2_26505919_26506985_26507751_+|HADHB	2_26389999_G_T	brain_caudate	0.0625	144	2.39471e-20	1	12	0.0804411	2_26387433_G_A	2.39471e-20	0.0804411	-116986	rs4665827
2_26505919_26506985_26507751_+|HADHB	2_26398397_TG_T	brain_caudate	0.0711	144	2.39471e-20	0.857898	12	0.0804411	2_26387433_G_A	2.39471e-20	0.0804411	-108588	rs78349577
2_26505919_26506985_26507751_+|HADHB	2_26399745_C_T	brain_caudate	0.0622	144	2.39471e-20	1	12	0.0804411	2_26387433_G_A	2.39471e-20	0.0804411	-107240	rs4665831
2_26505919_26506985_26507751_+|HADHB	2_26400468_C_T	brain_caudate	0.0717	144	2.39471e-20	0.85937	12	0.0804411	2_26387433_G_A	2.39471e-20	0.0804411	-106517	rs7601538
2_26505919_26506985_26507751_+|HADHB	2_26444856_G_T	brain_caudate	0.0646	144	2.39471e-20	0.960984	12	0.0804411	2_26387433_G_A	2.39471e-20	0.0804411	-62129	rs4665323
2_26505919_26506985_26507751_+|HADHB	2_26457507_G_A	brain_caudate	0.0648	144	2.39471e-20	0.960976	12	0.0804411	2_26387433_G_A	2.39471e-20	0.0804411	-49478	rs2002474
2_26505919_26506985_26507751_+|HADHB	2_26480428_C_T	brain_caudate	0.0638	144	2.39471e-20	0.947458	12	0.0804411	2_26387433_G_A	2.39471e-20	0.0804411	-26557	rs4665847
2_26505919_26506985_26507751_+|HADHB	2_26498222_G_A	brain_caudate	0.0622	144	2.39471e-20	0.920478	12	0.0804411	2_26387433_G_A	2.39471e-20	0.0804411	-8763	rs3792006
2_26505919_26506985_26507751_+|HADHB	2_26503439_G_A	brain_caudate	0.0622	144	2.39471e-20	0.920478	12	0.0804411	2_26387433_G_A	2.39471e-20	0.0804411	-3546	rs4545962
2_26505919_26506985_26507751_+|HADHB	2_26503474_A_G	brain_caudate	0.0638	144	2.39471e-20	0.947458	12	0.0804411	2_26387433_G_A	2.39471e-20	0.0804411	-3511	rs4296387
2_26505919_26506985_26507751_+|HADHB	2_26507076_A_T	brain_caudate	0.0638	144	2.39471e-20	0.947458	12	0.0804411	2_26387433_G_A	2.39471e-20	0.0804411	91	rs2303893
2_58456949_58453919_58449177_-|FANCL	2_58346966_A_G	brain_caudate	0.0727	139	1.47682e-21	1	11	0.906622	2_58346966_A_G	1.47682e-21	0.906622	106953	rs17049351
2_58456949_58453919_58449177_-|FANCL	2_58370547_A_G	brain_caudate	0.0764	140	1.89039e-19	0.951752	11	0.00747963	2_58346966_A_G	1.47682e-21	0.906622	83372	rs76569295
2_58456949_58453919_58449177_-|FANCL	2_58372175_C_G	brain_caudate	0.0789	140	1.89039e-19	0.953696	11	0.00747963	2_58346966_A_G	1.47682e-21	0.906622	81744	rs74599659
2_58456949_58453919_58449177_-|FANCL	2_58385679_T_TAA	brain_caudate	0.0775	140	1.89039e-19	0.964571	11	0.00747963	2_58346966_A_G	1.47682e-21	0.906622	68240	rs143112594
2_58456949_58453919_58449177_-|FANCL	2_58390538_T_C	brain_caudate	0.0753	140	1.89039e-19	0.939348	11	0.00747963	2_58346966_A_G	1.47682e-21	0.906622	63381	rs10445895
2_58456949_58453919_58449177_-|FANCL	2_58438398_T_C	brain_caudate	0.078	140	1.89039e-19	0.94184	11	0.00747963	2_58346966_A_G	1.47682e-21	0.906622	15521	rs113506287
2_58456949_58453919_58449177_-|FANCL	2_58441275_A_T	brain_caudate	0.0787	140	1.89039e-19	0.953701	11	0.00747963	2_58346966_A_G	1.47682e-21	0.906622	12644	rs79405536
2_58456949_58453919_58449177_-|FANCL	2_58453930_A_G	brain_caudate	0.0789	140	1.89039e-19	0.953696	11	0.00747963	2_58346966_A_G	1.47682e-21	0.906622	-11	rs79588315
2_58456949_58453919_58449177_-|FANCL	2_58462269_G_A	brain_caudate	0.0774	140	1.89039e-19	0.929982	11	0.00747963	2_58346966_A_G	1.47682e-21	0.906622	-8350	rs80099621
2_58456949_58453919_58449177_-|FANCL	2_58467210_T_C	brain_caudate	0.0741	135	1.84933e-19	0.926908	11	0.00764371	2_58346966_A_G	1.47682e-21	0.906622	-13291	rs79268223
2_58456949_58453919_58449177_-|FANCL	2_58473528_A_C	brain_caudate	0.0787	140	1.89039e-19	0.953701	11	0.00747963	2_58346966_A_G	1.47682e-21	0.906622	-19609	rs112103317
2_85811616_85818848_85820071_+|VAMP5	2_85818273_G_A	brain_caudate	0.3031	143	2.45646e-13	1	12	0.192527	2_85818273_G_A	2.45646e-13	0.192527	-575	rs1374370
2_85811616_85818848_85820071_+|VAMP5	2_85818797_G_A	brain_caudate	0.2913	143	2.45646e-13	0.92285	12	0.192527	2_85818273_G_A	2.45646e-13	0.192527	-51	rs2289976
2_85811616_85818848_85820071_+|VAMP5	2_85818886_C_T	brain_caudate	0.2913	143	2.45646e-13	0.92285	12	0.192527	2_85818273_G_A	2.45646e-13	0.192527	38	rs14976
2_85811616_85818848_85820071_+|VAMP5	2_85820027_A_G	brain_caudate	0.2896	143	9.61415e-13	0.907868	12	0.0504239	2_85818273_G_A	2.45646e-13	0.192527	1179	rs72843872
2_85811616_85818848_85820071_+|VAMP5	2_85826721_G_A	brain_caudate	0.2661	143	1.08476e-12	0.7755	12	0.0447907	2_85818273_G_A	2.45646e-13	0.192527	7873	rs11891495
2_85811616_85818848_85820071_+|VAMP5	2_85834641_T_G	brain_caudate	0.2669	143	1.08476e-12	0.778842	12	0.0447907	2_85818273_G_A	2.45646e-13	0.192527	15793	rs62166770
2_85811616_85818848_85820071_+|VAMP5	2_85864710_T_C	brain_caudate	0.2677	143	1.08476e-12	0.775023	12	0.0447907	2_85818273_G_A	2.45646e-13	0.192527	45862	rs34623563
2_85811616_85818848_85820071_+|VAMP5	2_85865440_C_T	brain_caudate	0.2674	143	1.08476e-12	0.774554	12	0.0447907	2_85818273_G_A	2.45646e-13	0.192527	46592	rs62166779
2_85811616_85818848_85820071_+|VAMP5	2_85874845_G_A	brain_caudate	0.2661	140	1.93567e-12	0.765247	12	0.0253768	2_85818273_G_A	2.45646e-13	0.192527	55997	rs17508843
2_85811616_85818848_85820071_+|VAMP5	2_85879037_G_A	brain_caudate	0.2642	143	1.08476e-12	0.771312	12	0.0447907	2_85818273_G_A	2.45646e-13	0.192527	60189	rs11887442
2_85811616_85818848_85820071_+|VAMP5	2_85879041_G_T	brain_caudate	0.265	143	1.08476e-12	0.767455	12	0.0447907	2_85818273_G_A	2.45646e-13	0.192527	60193	rs11887443
2_85811616_85818848_85820071_+|VAMP5	2_85890758_T_C	brain_caudate	0.2661	143	1.08476e-12	0.7612	12	0.0447907	2_85818273_G_A	2.45646e-13	0.192527	71910	rs2304566
2_9558755_9554385_9552534_-|ITGB1BP1	2_9548651_T_G	brain_caudate	0.3575	144	2.68091e-11	0.915738	15	0.0701948	2_9580466_C_G	1.22263e-11	0.151424	5734	rs13020173
2_9558755_9554385_9552534_-|ITGB1BP1	2_9550446_G_C	brain_caudate	0.3567	144	2.68091e-11	0.929127	15	0.0701948	2_9580466_C_G	1.22263e-11	0.151424	3939	rs13001298
2_9558755_9554385_9552534_-|ITGB1BP1	2_9550721_A_G	brain_caudate	0.3583	144	2.68091e-11	0.922372	15	0.0701948	2_9580466_C_G	1.22263e-11	0.151424	3664	rs13029000
2_9558755_9554385_9552534_-|ITGB1BP1	2_9551713_G_A	brain_caudate	0.3586	144	2.68091e-11	0.942344	15	0.0701948	2_9580466_C_G	1.22263e-11	0.151424	2672	rs35968355
2_9558755_9554385_9552534_-|ITGB1BP1	2_9552379_C_T	brain_caudate	0.3519	142	3.14292e-11	0.941834	15	0.0600785	2_9580466_C_G	1.22263e-11	0.151424	2006	rs10929581
2_9558755_9554385_9552534_-|ITGB1BP1	2_9553589_C_T	brain_caudate	0.3543	144	2.68091e-11	0.939379	15	0.0701948	2_9580466_C_G	1.22263e-11	0.151424	796	rs62118845
2_9558755_9554385_9552534_-|ITGB1BP1	2_9554280_A_T	brain_caudate	0.3549	144	2.68091e-11	0.942581	15	0.0701948	2_9580466_C_G	1.22263e-11	0.151424	105	rs12474647
2_9558755_9554385_9552534_-|ITGB1BP1	2_9566878_C_T	brain_caudate	0.3598	144	3.2661e-11	0.983048	15	0.0578601	2_9580466_C_G	1.22263e-11	0.151424	-12493	rs62118851
2_9558755_9554385_9552534_-|ITGB1BP1	2_9568445_G_A	brain_caudate	0.3602	143	6.05418e-11	0.983002	15	0.0316333	2_9580466_C_G	1.22263e-11	0.151424	-14060	rs4496315
2_9558755_9554385_9552534_-|ITGB1BP1	2_9571984_G_T	brain_caudate	0.3653	144	4.70683e-11	0.979498	15	0.040466	2_9580466_C_G	1.22263e-11	0.151424	-17599	rs67261055
2_9558755_9554385_9552534_-|ITGB1BP1	2_9572928_C_T	brain_caudate	0.3596	144	3.2661e-11	0.983017	15	0.0578601	2_9580466_C_G	1.22263e-11	0.151424	-18543	rs34003003
2_9558755_9554385_9552534_-|ITGB1BP1	2_9580466_C_G	brain_caudate	0.3641	143	1.22263e-11	1	15	0.151424	2_9580466_C_G	1.22263e-11	0.151424	-26081	rs17589193
2_9558755_9554385_9552534_-|ITGB1BP1	2_9585200_C_G	brain_caudate	0.3588	144	3.2661e-11	0.979646	15	0.0578601	2_9580466_C_G	1.22263e-11	0.151424	-30815	rs10929582
2_9558755_9554385_9552534_-|ITGB1BP1	2_9585539_C_T	brain_caudate	0.362	144	3.2661e-11	0.969399	15	0.0578601	2_9580466_C_G	1.22263e-11	0.151424	-31154	rs11887164
2_9558755_9554385_9552534_-|ITGB1BP1	2_9593883_G_T	brain_caudate	0.3509	144	8.10027e-11	0.936391	15	0.023795	2_9580466_C_G	1.22263e-11	0.151424	-39498	rs34118021
3_111719793_111730610_111732257_+|TAGLN3	3_111728564_C_G	brain_caudate	0.4465	144	6.6276e-18	1	1	0.999995	3_111728564_C_G	6.6276e-18	0.999995	-2046	rs58468971
3_129207240_129210984_129214289_+|IFT122	3_129100288_A_G	brain_caudate	0.7685	141	5.22205e-10	0.955946	53	0.0148249	3_129119518_A_G	2.0933e-10	0.0361932	-110696	rs7612128
3_129207240_129210984_129214289_+|IFT122	3_129102128_C_A	brain_caudate	0.2191	141	2.18815e-09	0.897322	53	0.00366687	3_129119518_A_G	2.0933e-10	0.0361932	-108856	rs4072152
3_129207240_129210984_129214289_+|IFT122	3_129107484_G_GA	brain_caudate	0.2204	141	2.18815e-09	0.902031	53	0.00366687	3_129119518_A_G	2.0933e-10	0.0361932	-103500	rs112809121
3_129207240_129210984_129214289_+|IFT122	3_129108158_A_AG	brain_caudate	0.2339	141	5.22205e-10	0.969428	53	0.0148249	3_129119518_A_G	2.0933e-10	0.0361932	-102826	rs397811121
3_129207240_129210984_129214289_+|IFT122	3_129108435_G_C	brain_caudate	0.2339	141	5.22205e-10	0.969428	53	0.0148249	3_129119518_A_G	2.0933e-10	0.0361932	-102549	rs12632105
3_129207240_129210984_129214289_+|IFT122	3_129108915_C_T	brain_caudate	0.2205	141	2.18815e-09	0.894103	53	0.00366687	3_129119518_A_G	2.0933e-10	0.0361932	-102069	rs72982655
3_129207240_129210984_129214289_+|IFT122	3_129108935_C_T	brain_caudate	0.2213	141	2.18815e-09	0.898461	53	0.00366687	3_129119518_A_G	2.0933e-10	0.0361932	-102049	rs16859047
3_129207240_129210984_129214289_+|IFT122	3_129109507_A_C	brain_caudate	0.2342	141	5.22205e-10	0.969414	53	0.0148249	3_129119518_A_G	2.0933e-10	0.0361932	-101477	rs3821918
3_129207240_129210984_129214289_+|IFT122	3_129112454_A_G	brain_caudate	0.2213	141	2.18815e-09	0.898461	53	0.00366687	3_129119518_A_G	2.0933e-10	0.0361932	-98530	rs60960425
3_129207240_129210984_129214289_+|IFT122	3_129112747_T_C	brain_caudate	0.2339	141	5.22205e-10	0.969428	53	0.0148249	3_129119518_A_G	2.0933e-10	0.0361932	-98237	rs59299958
3_129207240_129210984_129214289_+|IFT122	3_129119518_A_G	brain_caudate	0.2291	141	2.0933e-10	1	53	0.0361932	3_129119518_A_G	2.0933e-10	0.0361932	-91466	rs12631122
3_129207240_129210984_129214289_+|IFT122	3_129120743_A_G	brain_caudate	0.2299	141	9.72706e-10	0.852584	53	0.008081	3_129119518_A_G	2.0933e-10	0.0361932	-90241	rs6764765
3_129207240_129210984_129214289_+|IFT122	3_129123860_A_T	brain_caudate	0.2228	141	2.28505e-10	0.864066	53	0.0332235	3_129119518_A_G	2.0933e-10	0.0361932	-87124	rs9849510
3_129207240_129210984_129214289_+|IFT122	3_129126873_G_C	brain_caudate	0.2378	141	2.0933e-10	0.931214	53	0.0361932	3_129119518_A_G	2.0933e-10	0.0361932	-84111	rs35580429
3_129207240_129210984_129214289_+|IFT122	3_129139320_A_G	brain_caudate	0.2378	141	2.0933e-10	0.931213	53	0.0361932	3_129119518_A_G	2.0933e-10	0.0361932	-71664	rs4429625
3_129207240_129210984_129214289_+|IFT122	3_129140738_A_T	brain_caudate	0.2157	141	2.28505e-10	0.816721	53	0.0332235	3_129119518_A_G	2.0933e-10	0.0361932	-70246	rs60414131
3_129207240_129210984_129214289_+|IFT122	3_129142741_T_C	brain_caudate	0.2087	141	4.0856e-10	0.778599	53	0.0188374	3_129119518_A_G	2.0933e-10	0.0361932	-68243	rs4273365
3_129207240_129210984_129214289_+|IFT122	3_129143091_G_T	brain_caudate	0.2142	141	2.28505e-10	0.816654	53	0.0332235	3_129119518_A_G	2.0933e-10	0.0361932	-67893	rs4128193
3_129207240_129210984_129214289_+|IFT122	3_129145613_G_A	brain_caudate	0.2528	141	2.0933e-10	0.849285	53	0.0361932	3_129119518_A_G	2.0933e-10	0.0361932	-65371	rs28438686
3_129207240_129210984_129214289_+|IFT122	3_129146221_CT_C	brain_caudate	0.2516	141	2.0933e-10	0.857351	53	0.0361932	3_129119518_A_G	2.0933e-10	0.0361932	-64763	rs796391319
3_129207240_129210984_129214289_+|IFT122	3_129160988_G_A	brain_caudate	0.2532	141	2.0933e-10	0.850126	53	0.0361932	3_129119518_A_G	2.0933e-10	0.0361932	-49996	rs9821282
3_129207240_129210984_129214289_+|IFT122	3_129167243_A_G	brain_caudate	0.237	141	2.0933e-10	0.918131	53	0.0361932	3_129119518_A_G	2.0933e-10	0.0361932	-43741	rs10470431
3_129207240_129210984_129214289_+|IFT122	3_129176641_T_C	brain_caudate	0.1543	135	3.68686e-09	0.524686	53	0.00220626	3_129119518_A_G	2.0933e-10	0.0361932	-34343	rs9865481
3_129207240_129210984_129214289_+|IFT122	3_129180589_G_A	brain_caudate	0.2512	141	2.0933e-10	0.849255	53	0.0361932	3_129119518_A_G	2.0933e-10	0.0361932	-30395	rs6789079
3_129207240_129210984_129214289_+|IFT122	3_129185641_T_C	brain_caudate	0.2504	141	8.99319e-10	0.840312	53	0.00872345	3_129119518_A_G	2.0933e-10	0.0361932	-25343	rs6770233
3_129207240_129210984_129214289_+|IFT122	3_129188325_G_A	brain_caudate	0.2354	141	8.99319e-10	0.909151	53	0.00872345	3_129119518_A_G	2.0933e-10	0.0361932	-22659	rs7612530
3_129207240_129210984_129214289_+|IFT122	3_129206298_G_A	brain_caudate	0.2354	141	8.99319e-10	0.909151	53	0.00872345	3_129119518_A_G	2.0933e-10	0.0361932	-4686	rs4640556
3_129207240_129210984_129214289_+|IFT122	3_129210977_G_C	brain_caudate	0.2543	141	2.0933e-10	0.843072	53	0.0361932	3_129119518_A_G	2.0933e-10	0.0361932	-7	rs2285354
3_129207240_129210984_129214289_+|IFT122	3_129216122_T_G	brain_caudate	0.2528	141	2.0933e-10	0.850197	53	0.0361932	3_129119518_A_G	2.0933e-10	0.0361932	5138	rs6802395
3_129207240_129210984_129214289_+|IFT122	3_129216672_A_G	brain_caudate	0.2535	141	2.0933e-10	0.84662	53	0.0361932	3_129119518_A_G	2.0933e-10	0.0361932	5688	rs3774774
3_129207240_129210984_129214289_+|IFT122	3_129219987_G_A	brain_caudate	0.2354	141	8.99319e-10	0.909151	53	0.00872345	3_129119518_A_G	2.0933e-10	0.0361932	9003	rs3821914
3_129207240_129210984_129214289_+|IFT122	3_129224131_G_T	brain_caudate	0.2362	141	8.99319e-10	0.896591	53	0.00872345	3_129119518_A_G	2.0933e-10	0.0361932	13147	rs2713621
3_129207240_129210984_129214289_+|IFT122	3_129227651_C_CG	brain_caudate	0.2382	140	2.82328e-10	0.914045	53	0.0270227	3_129119518_A_G	2.0933e-10	0.0361932	16667	rs397719625
3_129207240_129210984_129214289_+|IFT122	3_129232729_C_CAGGCG	brain_caudate	0.2378	141	2.0933e-10	0.914086	53	0.0361932	3_129119518_A_G	2.0933e-10	0.0361932	21745	rs59023143
3_129207240_129210984_129214289_+|IFT122	3_129234259_T_C	brain_caudate	0.2417	141	2.0933e-10	0.894264	53	0.0361932	3_129119518_A_G	2.0933e-10	0.0361932	23275	rs2260840
3_129207240_129210984_129214289_+|IFT122	3_129237585_A_G	brain_caudate	0.2378	141	2.0933e-10	0.914086	53	0.0361932	3_129119518_A_G	2.0933e-10	0.0361932	26601	rs6439184
3_129207240_129210984_129214289_+|IFT122	3_129240437_C_T	brain_caudate	0.2397	141	8.99319e-10	0.834967	53	0.00872345	3_129119518_A_G	2.0933e-10	0.0361932	29453	rs2625951
3_129207240_129210984_129214289_+|IFT122	3_129243538_G_A	brain_caudate	0.2528	141	3.63343e-10	0.833992	53	0.0211227	3_129119518_A_G	2.0933e-10	0.0361932	32554	rs2713630
3_129207240_129210984_129214289_+|IFT122	3_129245047_C_T	brain_caudate	0.1429	141	3.79366e-09	0.504301	53	0.00214578	3_129119518_A_G	2.0933e-10	0.0361932	34063	rs2713629
3_129207240_129210984_129214289_+|IFT122	3_129245828_A_G	brain_caudate	0.2508	141	8.99319e-10	0.844658	53	0.00872345	3_129119518_A_G	2.0933e-10	0.0361932	34844	rs2625953
3_129207240_129210984_129214289_+|IFT122	3_129246414_T_C	brain_caudate	0.2508	141	8.99319e-10	0.844658	53	0.00872345	3_129119518_A_G	2.0933e-10	0.0361932	35430	rs2625954
3_129207240_129210984_129214289_+|IFT122	3_129246799_C_A	brain_caudate	0.2496	141	1.19676e-09	0.824028	53	0.00660218	3_129119518_A_G	2.0933e-10	0.0361932	35815	rs2625955
3_129207240_129210984_129214289_+|IFT122	3_129247551_A_G	brain_caudate	0.2465	141	1.19676e-09	0.806113	53	0.00660218	3_129119518_A_G	2.0933e-10	0.0361932	36567	rs7984
3_129207240_129210984_129214289_+|IFT122	3_129251922_A_T	brain_caudate	0.2441	141	1.19676e-09	0.816936	53	0.00660218	3_129119518_A_G	2.0933e-10	0.0361932	40938	rs2855557
3_129207240_129210984_129214289_+|IFT122	3_129253473_A_G	brain_caudate	0.2457	141	2.82048e-10	0.825844	53	0.0270489	3_129119518_A_G	2.0933e-10	0.0361932	42489	rs2855558
3_129207240_129210984_129214289_+|IFT122	3_129259245_G_A	brain_caudate	0.2676	128	3.58187e-09	0.735888	53	0.00226919	3_129119518_A_G	2.0933e-10	0.0361932	48261	rs9809462
3_129207240_129210984_129214289_+|IFT122	3_129260170_A_G	brain_caudate	0.2591	141	4.88021e-10	0.736398	53	0.0158375	3_129119518_A_G	2.0933e-10	0.0361932	49186	rs1905443
3_129207240_129210984_129214289_+|IFT122	3_129263015_A_G	brain_caudate	0.2591	141	4.88021e-10	0.736398	53	0.0158375	3_129119518_A_G	2.0933e-10	0.0361932	52031	rs1872110
3_129207240_129210984_129214289_+|IFT122	3_129263378_A_G	brain_caudate	0.218	141	1.29694e-09	0.608646	53	0.00610457	3_129119518_A_G	2.0933e-10	0.0361932	52394	rs749282
3_129207240_129210984_129214289_+|IFT122	3_129264272_A_T	brain_caudate	0.2512	141	2.0493e-09	0.677516	53	0.00390871	3_129119518_A_G	2.0933e-10	0.0361932	53288	rs2625950
3_129207240_129210984_129214289_+|IFT122	3_129265417_T_C	brain_caudate	0.25	141	2.0493e-09	0.683713	53	0.00390871	3_129119518_A_G	2.0933e-10	0.0361932	54433	rs2625958
3_129207240_129210984_129214289_+|IFT122	3_129265771_G_A	brain_caudate	0.2488	141	2.0493e-09	0.664604	53	0.00390871	3_129119518_A_G	2.0933e-10	0.0361932	54787	rs2713618
3_129207240_129210984_129214289_+|IFT122	3_129267057_T_C	brain_caudate	0.2512	141	2.0493e-09	0.677516	53	0.00390871	3_129119518_A_G	2.0933e-10	0.0361932	56073	rs2625966
3_148905839_148904519_148903233_-|CP	3_148902066_C_G	brain_caudate	0.0551	96	2.48124e-12	1	3	0.330552	3_148902066_C_G	2.48124e-12	0.330552	2453	rs34823342
3_148905839_148904519_148903233_-|CP	3_148902950_T_C	brain_caudate	0.0537	96	2.48124e-12	1	3	0.330552	3_148902066_C_G	2.48124e-12	0.330552	1569	rs35903829
3_148905839_148904519_148903233_-|CP	3_148904434_T_G	brain_caudate	0.0551	96	2.48124e-12	1	3	0.330552	3_148902066_C_G	2.48124e-12	0.330552	85	rs1053709
3_167508390_167510378_167512408_+|SERPINI1	3_167482788_G_A	brain_caudate	0.2913	144	2.74936e-12	0.852512	13	0.0107201	3_167497013_A_G	9.88871e-14	0.280552	-27590	rs9830040
3_167508390_167510378_167512408_+|SERPINI1	3_167486020_A_G	brain_caudate	0.2981	144	8.39276e-13	0.830746	13	0.0343389	3_167497013_A_G	9.88871e-14	0.280552	-24358	rs1492026
3_167508390_167510378_167512408_+|SERPINI1	3_167486306_A_T	brain_caudate	0.2981	144	8.39276e-13	0.830746	13	0.0343389	3_167497013_A_G	9.88871e-14	0.280552	-24072	rs9859639
3_167508390_167510378_167512408_+|SERPINI1	3_167489260_A_G	brain_caudate	0.2913	144	2.74936e-12	0.860102	13	0.0107201	3_167497013_A_G	9.88871e-14	0.280552	-21118	rs9875533
3_167508390_167510378_167512408_+|SERPINI1	3_167492565_T_TCA	brain_caudate	0.291	144	2.74936e-12	0.856256	13	0.0107201	3_167497013_A_G	9.88871e-14	0.280552	-17813	rs72403108
3_167508390_167510378_167512408_+|SERPINI1	3_167495256_T_C	brain_caudate	0.2595	143	1.67186e-13	1	13	0.167456	3_167497013_A_G	9.88871e-14	0.280552	-15122	rs9861801
3_167508390_167510378_167512408_+|SERPINI1	3_167495631_G_A	brain_caudate	0.2921	144	2.74936e-12	0.856811	13	0.0107201	3_167497013_A_G	9.88871e-14	0.280552	-14747	rs9842592
3_167508390_167510378_167512408_+|SERPINI1	3_167497013_A_G	brain_caudate	0.2599	144	9.88871e-14	1	13	0.280552	3_167497013_A_G	9.88871e-14	0.280552	-13365	rs9814257
3_167508390_167510378_167512408_+|SERPINI1	3_167499867_A_G	brain_caudate	0.2971	144	8.39276e-13	0.833091	13	0.0343389	3_167497013_A_G	9.88871e-14	0.280552	-10511	rs11918705
3_167508390_167510378_167512408_+|SERPINI1	3_167504672_A_C	brain_caudate	0.2626	144	9.88871e-14	0.991816	13	0.280552	3_167497013_A_G	9.88871e-14	0.280552	-5706	rs9852595
3_167508390_167510378_167512408_+|SERPINI1	3_167507962_T_A	brain_caudate	0.2932	144	1.22907e-12	0.849207	13	0.0236156	3_167497013_A_G	9.88871e-14	0.280552	-2416	rs9836907
3_167508390_167510378_167512408_+|SERPINI1	3_167513733_A_G	brain_caudate	0.2924	143	2.0055e-12	0.853051	13	0.0146075	3_167497013_A_G	9.88871e-14	0.280552	3355	rs9653994
3_167508390_167510378_167512408_+|SERPINI1	3_167514898_A_G	brain_caudate	0.3003	144	3.79578e-13	0.821173	13	0.0748357	3_167497013_A_G	9.88871e-14	0.280552	4520	rs6772778
3_42738334_42735310_42734710_-|HHATL	3_42735150_T_C	brain_caudate	0.5858	144	4.94757e-16	1	5	0.686942	3_42735150_T_C	4.94757e-16	0.686942	160	rs11079
3_42738334_42735310_42734710_-|HHATL	3_42735274_A_G	brain_caudate	0.6071	144	5.32703e-15	0.915447	5	0.066127	3_42735150_T_C	4.94757e-16	0.686942	36	rs339697
3_42738334_42735310_42734710_-|HHATL	3_42737029_T_G	brain_caudate	0.6048	139	4.01351e-15	0.879243	5	0.0873834	3_42735150_T_C	4.94757e-16	0.686942	-1719	rs339696
3_42738334_42735310_42734710_-|HHATL	3_42737246_T_C	brain_caudate	0.6134	144	4.75579e-15	0.872505	5	0.073939	3_42735150_T_C	4.94757e-16	0.686942	-1936	rs339695
3_42738334_42735310_42734710_-|HHATL	3_42738039_C_T	brain_caudate	0.615	144	4.75579e-15	0.872939	5	0.073939	3_42735150_T_C	4.94757e-16	0.686942	-2729	rs339693
3_66271553_66286968_66293627_+|SLC25A26	3_66272948_A_T	brain_caudate	0.6449	140	1.0081e-09	0.815003	18	0.00791468	3_66288450_T_C	2.15228e-11	0.339564	-14020	rs142715515
3_66271553_66286968_66293627_+|SLC25A26	3_66275312_T_C	brain_caudate	0.6451	140	1.0081e-09	0.814682	18	0.00791468	3_66288450_T_C	2.15228e-11	0.339564	-11656	rs36145851
3_66271553_66286968_66293627_+|SLC25A26	3_66278844_A_G	brain_caudate	0.6488	140	1.0081e-09	0.805503	18	0.00791468	3_66288450_T_C	2.15228e-11	0.339564	-8124	rs36137196
3_66271553_66286968_66293627_+|SLC25A26	3_66284597_A_T	brain_caudate	0.653	140	5.83841e-10	0.838221	18	0.0134838	3_66288450_T_C	2.15228e-11	0.339564	-2371	rs36149609
3_66271553_66286968_66293627_+|SLC25A26	3_66286323_T_G	brain_caudate	0.6564	140	5.83841e-10	0.84143	18	0.0134838	3_66288450_T_C	2.15228e-11	0.339564	-645	rs138925105
3_66271553_66286968_66293627_+|SLC25A26	3_66287056_G_A	brain_caudate	0.3454	140	8.38723e-11	0.914396	18	0.0897311	3_66288450_T_C	2.15228e-11	0.339564	88	rs146159281
3_66271553_66286968_66293627_+|SLC25A26	3_66287334_A_C	brain_caudate	0.362	140	8.56322e-11	0.979776	18	0.0879276	3_66288450_T_C	2.15228e-11	0.339564	366	rs142408865
3_66271553_66286968_66293627_+|SLC25A26	3_66287363_A_C	brain_caudate	0.3365	140	9.22949e-10	0.879559	18	0.00862592	3_66288450_T_C	2.15228e-11	0.339564	395	rs150944873
3_66271553_66286968_66293627_+|SLC25A26	3_66287417_T_C	brain_caudate	0.363	140	8.56322e-11	0.986496	18	0.0879276	3_66288450_T_C	2.15228e-11	0.339564	449	rs147780924
3_66271553_66286968_66293627_+|SLC25A26	3_66288450_T_C	brain_caudate	0.3661	140	2.15228e-11	1	18	0.339564	3_66288450_T_C	2.15228e-11	0.339564	1482	rs141088312
3_66271553_66286968_66293627_+|SLC25A26	3_66290359_C_T	brain_caudate	0.3631	139	4.62327e-11	0.982999	18	0.160673	3_66288450_T_C	2.15228e-11	0.339564	3391	rs36136508
3_66271553_66286968_66293627_+|SLC25A26	3_66291238_T_C	brain_caudate	0.3434	128	2.69809e-10	0.984884	18	0.0286463	3_66288450_T_C	2.15228e-11	0.339564	4270	rs144143300
3_66271553_66286968_66293627_+|SLC25A26	3_66291443_A_C	brain_caudate	0.3645	140	8.56322e-11	0.986435	18	0.0879276	3_66288450_T_C	2.15228e-11	0.339564	4475	rs146738352
3_66271553_66286968_66293627_+|SLC25A26	3_66293851_T_C	brain_caudate	0.4066	140	1.20396e-09	0.786548	18	0.00665656	3_66288450_T_C	2.15228e-11	0.339564	6883	rs1678092
3_66271553_66286968_66293627_+|SLC25A26	3_66294095_G_A	brain_caudate	0.4093	140	1.20396e-09	0.791665	18	0.00665656	3_66288450_T_C	2.15228e-11	0.339564	7127	rs1680402
3_66271553_66286968_66293627_+|SLC25A26	3_66294251_A_G	brain_caudate	0.4071	140	1.20396e-09	0.784741	18	0.00665656	3_66288450_T_C	2.15228e-11	0.339564	7283	rs1680401
3_66271553_66286968_66293627_+|SLC25A26	3_66295009_T_G	brain_caudate	0.4102	140	1.20396e-09	0.799013	18	0.00665656	3_66288450_T_C	2.15228e-11	0.339564	8041	rs1678095
3_66271553_66286968_66293627_+|SLC25A26	3_66299638_A_ATGAGTTGGAACCTCAG	brain_caudate	0.4138	140	1.20396e-09	0.782026	18	0.00665656	3_66288450_T_C	2.15228e-11	0.339564	12670	rs11270914
3_9959759_9960019_9960184_+|IL17RC	3_9933723_G_A	brain_caudate	0.5174	143	2.60556e-10	0.919603	33	0.0116971	3_9949211_G_A	4.12938e-11	0.07082	-26296	rs279557
3_9959759_9960019_9960184_+|IL17RC	3_9935263_A_G	brain_caudate	0.5197	143	2.60556e-10	0.925677	33	0.0116971	3_9949211_G_A	4.12938e-11	0.07082	-24756	rs279543
3_9959759_9960019_9960184_+|IL17RC	3_9935472_AG_A	brain_caudate	0.5181	143	2.60556e-10	0.919716	33	0.0116971	3_9949211_G_A	4.12938e-11	0.07082	-24547	rs71696945
3_9959759_9960019_9960184_+|IL17RC	3_9936427_TCTC_T	brain_caudate	0.52	140	2.54454e-10	0.921337	33	0.011971	3_9949211_G_A	4.12938e-11	0.07082	-23592	rs57031264
3_9959759_9960019_9960184_+|IL17RC	3_9938161_A_G	brain_caudate	0.5205	143	2.60556e-10	0.928671	33	0.0116971	3_9949211_G_A	4.12938e-11	0.07082	-21858	rs1687739
3_9959759_9960019_9960184_+|IL17RC	3_9938331_C_T	brain_caudate	0.5205	143	2.60556e-10	0.928671	33	0.0116971	3_9949211_G_A	4.12938e-11	0.07082	-21688	rs1642283
3_9959759_9960019_9960184_+|IL17RC	3_9938504_C_T	brain_caudate	0.4795	143	2.60556e-10	0.928671	33	0.0116971	3_9949211_G_A	4.12938e-11	0.07082	-21515	rs6443271
3_9959759_9960019_9960184_+|IL17RC	3_9940833_A_T	brain_caudate	0.5205	143	2.60556e-10	0.928672	33	0.0116971	3_9949211_G_A	4.12938e-11	0.07082	-19186	rs783493
3_9959759_9960019_9960184_+|IL17RC	3_9944937_G_T	brain_caudate	0.5307	143	3.36094e-10	0.956003	33	0.0091225	3_9949211_G_A	4.12938e-11	0.07082	-15082	rs279588
3_9959759_9960019_9960184_+|IL17RC	3_9946195_G_A	brain_caudate	0.5315	143	3.36094e-10	0.95288	33	0.0091225	3_9949211_G_A	4.12938e-11	0.07082	-13824	rs279587
3_9959759_9960019_9960184_+|IL17RC	3_9946450_G_A	brain_caudate	0.5308	143	3.36094e-10	0.952814	33	0.0091225	3_9949211_G_A	4.12938e-11	0.07082	-13569	rs279584
3_9959759_9960019_9960184_+|IL17RC	3_9948241_G_A	brain_caudate	0.5181	143	1.47655e-10	0.840407	33	0.0203724	3_9949211_G_A	4.12938e-11	0.07082	-11778	rs279580
3_9959759_9960019_9960184_+|IL17RC	3_9949211_G_A	brain_caudate	0.5307	143	4.12938e-11	1	33	0.07082	3_9949211_G_A	4.12938e-11	0.07082	-10808	rs279578
3_9959759_9960019_9960184_+|IL17RC	3_9949634_A_C	brain_caudate	0.5307	143	4.12938e-11	1	33	0.07082	3_9949211_G_A	4.12938e-11	0.07082	-10385	rs279576
3_9959759_9960019_9960184_+|IL17RC	3_9949647_C_A	brain_caudate	0.5268	143	5.98524e-11	0.984324	33	0.049256	3_9949211_G_A	4.12938e-11	0.07082	-10372	rs279575
3_9959759_9960019_9960184_+|IL17RC	3_9949661_T_C	brain_caudate	0.5433	143	2.41466e-10	0.950588	33	0.0125995	3_9949211_G_A	4.12938e-11	0.07082	-10358	rs432813
3_9959759_9960019_9960184_+|IL17RC	3_9950638_G_A	brain_caudate	0.5425	143	3.50951e-10	0.947359	33	0.00874527	3_9949211_G_A	4.12938e-11	0.07082	-9381	rs172155
3_9959759_9960019_9960184_+|IL17RC	3_9951620_A_G	brain_caudate	0.5433	143	2.41466e-10	0.944343	33	0.0125995	3_9949211_G_A	4.12938e-11	0.07082	-8399	rs188090
3_9959759_9960019_9960184_+|IL17RC	3_9951777_C_T	brain_caudate	0.5291	143	5.98524e-11	0.987392	33	0.049256	3_9949211_G_A	4.12938e-11	0.07082	-8242	rs279574
3_9959759_9960019_9960184_+|IL17RC	3_9951788_G_A	brain_caudate	0.5268	143	5.98524e-11	0.978035	33	0.049256	3_9949211_G_A	4.12938e-11	0.07082	-8231	rs279573
3_9959759_9960019_9960184_+|IL17RC	3_9952706_A_G	brain_caudate	0.5433	143	2.41466e-10	0.944343	33	0.0125995	3_9949211_G_A	4.12938e-11	0.07082	-7313	rs279572
3_9959759_9960019_9960184_+|IL17RC	3_9953894_A_G	brain_caudate	0.5427	143	2.41466e-10	0.944182	33	0.0125995	3_9949211_G_A	4.12938e-11	0.07082	-6125	rs279569
3_9959759_9960019_9960184_+|IL17RC	3_9954826_C_A	brain_caudate	0.5237	141	9.67273e-11	0.968679	33	0.0308035	3_9949211_G_A	4.12938e-11	0.07082	-5193	rs279568
3_9959759_9960019_9960184_+|IL17RC	3_9955070_G_A	brain_caudate	0.5244	143	5.98524e-11	0.968772	33	0.049256	3_9949211_G_A	4.12938e-11	0.07082	-4949	rs279567
3_9959759_9960019_9960184_+|IL17RC	3_9955183_A_G	brain_caudate	0.5411	143	2.41466e-10	0.937858	33	0.0125995	3_9949211_G_A	4.12938e-11	0.07082	-4836	rs279566
3_9959759_9960019_9960184_+|IL17RC	3_9955243_G_A	brain_caudate	0.523	143	5.98524e-11	0.971686	33	0.049256	3_9949211_G_A	4.12938e-11	0.07082	-4776	rs172154
3_9959759_9960019_9960184_+|IL17RC	3_9956279_G_A	brain_caudate	0.5252	143	5.98524e-11	0.971849	33	0.049256	3_9949211_G_A	4.12938e-11	0.07082	-3740	rs455863
3_9959759_9960019_9960184_+|IL17RC	3_9956894_C_T	brain_caudate	0.5253	143	1.74967e-10	0.974863	33	0.0172591	3_9949211_G_A	4.12938e-11	0.07082	-3125	rs693802
3_9959759_9960019_9960184_+|IL17RC	3_9957898_G_A	brain_caudate	0.5457	143	4.12938e-11	0.929123	33	0.07082	3_9949211_G_A	4.12938e-11	0.07082	-2121	rs8883
3_9959759_9960019_9960184_+|IL17RC	3_9958767_A_T	brain_caudate	0.5418	143	4.12938e-11	0.944055	33	0.07082	3_9949211_G_A	4.12938e-11	0.07082	-1252	rs456520
3_9959759_9960019_9960184_+|IL17RC	3_9960070_C_T	brain_caudate	0.5307	143	4.12938e-11	0.981079	33	0.07082	3_9949211_G_A	4.12938e-11	0.07082	51	rs708567
3_9959759_9960019_9960184_+|IL17RC	3_9961029_TA_T	brain_caudate	0.5055	143	1.08834e-10	0.891555	33	0.0274493	3_9949211_G_A	4.12938e-11	0.07082	1010	rs398081885
3_9959759_9960019_9960184_+|IL17RC	3_9962816_A_G	brain_caudate	0.4535	143	2.41466e-10	0.791917	33	0.0125995	3_9949211_G_A	4.12938e-11	0.07082	2797	rs376511
4_945505_946155_946978_+|TMEM175	4_946226_T_C	brain_caudate	0.6161	138	1.20482e-11	1	2	0.654997	4_946226_T_C	1.20482e-11	0.654997	71	rs11552301
4_945505_946155_946978_+|TMEM175	4_946974_G_A	brain_caudate	0.6039	144	2.31871e-11	0.937702	2	0.344996	4_946226_T_C	1.20482e-11	0.654997	819	rs2290405
5_134074482_134076753_134079677_+|CAMLG	5_133920206_G_T	brain_caudate	0.0976	144	5.04426e-09	0.821609	21	0.0102403	5_133990326_AAAT_A	4.41416e-10	0.109997	-156547	rs77750312
5_134074482_134076753_134079677_+|CAMLG	5_133932165_G_A	brain_caudate	0.0997	140	4.68513e-09	0.842819	21	0.0110033	5_133990326_AAAT_A	4.41416e-10	0.109997	-144588	rs144846939
5_134074482_134076753_134079677_+|CAMLG	5_133979933_A_G	brain_caudate	0.1048	144	5.04426e-09	0.932767	21	0.0102403	5_133990326_AAAT_A	4.41416e-10	0.109997	-96820	rs12655433
5_134074482_134076753_134079677_+|CAMLG	5_133990326_AAAT_A	brain_caudate	0.1002	144	4.41416e-10	1	21	0.109997	5_133990326_AAAT_A	4.41416e-10	0.109997	-86427	rs796638779
5_134074482_134076753_134079677_+|CAMLG	5_134005332_AT_A	brain_caudate	0.1018	140	6.14623e-10	1	21	0.0796319	5_133990326_AAAT_A	4.41416e-10	0.109997	-71421	rs373352682
5_134074482_134076753_134079677_+|CAMLG	5_134036784_G_A	brain_caudate	0.1003	143	4.83015e-10	1	21	0.100741	5_133990326_AAAT_A	4.41416e-10	0.109997	-39969	rs12654944
5_134074482_134076753_134079677_+|CAMLG	5_134052008_A_C	brain_caudate	0.0994	144	4.41416e-10	1	21	0.109997	5_133990326_AAAT_A	4.41416e-10	0.109997	-24745	rs79082746
5_134074482_134076753_134079677_+|CAMLG	5_134070027_C_T	brain_caudate	0.0994	144	4.41416e-10	1	21	0.109997	5_133990326_AAAT_A	4.41416e-10	0.109997	-6726	rs58218430
5_134074482_134076753_134079677_+|CAMLG	5_134076812_G_A	brain_caudate	0.0937	144	4.41416e-10	0.878607	21	0.109997	5_133990326_AAAT_A	4.41416e-10	0.109997	59	rs12657663
5_134074482_134076753_134079677_+|CAMLG	5_134077442_C_A	brain_caudate	0.0913	144	4.41416e-10	0.904664	21	0.109997	5_133990326_AAAT_A	4.41416e-10	0.109997	689	rs79706599
5_134074482_134076753_134079677_+|CAMLG	5_134079281_G_A	brain_caudate	0.0893	144	4.41416e-10	0.901783	21	0.109997	5_133990326_AAAT_A	4.41416e-10	0.109997	2528	rs76945664
5_134074482_134076753_134079677_+|CAMLG	5_134080856_G_A	brain_caudate	0.0919	140	3.80627e-09	0.894195	21	0.0134689	5_133990326_AAAT_A	4.41416e-10	0.109997	4103	rs60191893
5_134074482_134076753_134079677_+|CAMLG	5_134084999_C_T	brain_caudate	0.0959	144	5.04426e-09	0.861869	21	0.0102403	5_133990326_AAAT_A	4.41416e-10	0.109997	8246	rs145506998
5_134074482_134076753_134079677_+|CAMLG	5_134103063_C_T	brain_caudate	0.0954	144	5.04426e-09	0.845182	21	0.0102403	5_133990326_AAAT_A	4.41416e-10	0.109997	26310	rs78041634
5_134074482_134076753_134079677_+|CAMLG	5_134136333_C_T	brain_caudate	0.0976	144	5.04426e-09	0.821609	21	0.0102403	5_133990326_AAAT_A	4.41416e-10	0.109997	59580	rs2108665
5_134074482_134076753_134079677_+|CAMLG	5_134148186_A_AG	brain_caudate	0.0976	144	5.04426e-09	0.821609	21	0.0102403	5_133990326_AAAT_A	4.41416e-10	0.109997	71433	rs57947364
5_134074482_134076753_134079677_+|CAMLG	5_134160040_T_C	brain_caudate	0.0976	144	5.04426e-09	0.821609	21	0.0102403	5_133990326_AAAT_A	4.41416e-10	0.109997	83287	rs11955140
5_134074482_134076753_134079677_+|CAMLG	5_134160995_A_G	brain_caudate	0.0972	144	5.04426e-09	0.820336	21	0.0102403	5_133990326_AAAT_A	4.41416e-10	0.109997	84242	rs12658868
5_134074482_134076753_134079677_+|CAMLG	5_134178994_T_G	brain_caudate	0.0992	144	5.04426e-09	0.806515	21	0.0102403	5_133990326_AAAT_A	4.41416e-10	0.109997	102241	rs34765815
5_134074482_134076753_134079677_+|CAMLG	5_134180945_G_C	brain_caudate	0.0976	144	5.04426e-09	0.805359	21	0.0102403	5_133990326_AAAT_A	4.41416e-10	0.109997	104192	rs3748044
5_134074482_134076753_134079677_+|CAMLG	5_134199105_C_A	brain_caudate	0.0976	144	5.04426e-09	0.821609	21	0.0102403	5_133990326_AAAT_A	4.41416e-10	0.109997	122352	rs11950533
5_138857855_138857100_138856039_-|TMEM173	5_138848494_G_A	brain_caudate	0.1622	143	5.19791e-14	0.795285	7	0.0616993	5_138856982_C_T	1.20384e-14	0.260089	8606	rs73257323
5_138857855_138857100_138856039_-|TMEM173	5_138856580_C_G	brain_caudate	0.1598	143	4.92858e-14	0.874158	7	0.0650129	5_138856982_C_T	1.20384e-14	0.260089	520	rs73257329
5_138857855_138857100_138856039_-|TMEM173	5_138856982_C_T	brain_caudate	0.1787	143	1.20384e-14	1	7	0.260089	5_138856982_C_T	1.20384e-14	0.260089	118	rs7380824
5_138857855_138857100_138856039_-|TMEM173	5_138857925_C_G	brain_caudate	0.174	143	1.20384e-14	0.957306	7	0.260089	5_138856982_C_T	1.20384e-14	0.260089	-825	rs78233829
5_138857855_138857100_138856039_-|TMEM173	5_138860604_C_T	brain_caudate	0.174	143	1.20384e-14	0.957306	7	0.260089	5_138856982_C_T	1.20384e-14	0.260089	-3504	rs7380272
5_138857855_138857100_138856039_-|TMEM173	5_138861078_C_T	brain_caudate	0.1504	143	1.75369e-13	0.802692	7	0.0186727	5_138856982_C_T	1.20384e-14	0.260089	-3978	rs11554776
5_138857855_138857100_138856039_-|TMEM173	5_138866431_G_A	brain_caudate	0.1661	143	1.20888e-13	0.873054	7	0.0269133	5_138856982_C_T	1.20384e-14	0.260089	-9331	rs6874798
5_139554870_139574031_139622890_+|CYSTM1	5_139539514_A_G	brain_caudate	0.2323	144	1.55008e-22	0.947394	72	0.00393504	5_139545729_A_T	1.16719e-23	0.0509365	-34517	rs2291878
5_139554870_139574031_139622890_+|CYSTM1	5_139543068_A_G	brain_caudate	0.2318	142	3.54785e-23	0.964748	72	0.0169403	5_139545729_A_T	1.16719e-23	0.0509365	-30963	rs35213375
5_139554870_139574031_139622890_+|CYSTM1	5_139544562_G_A	brain_caudate	0.2409	144	1.60943e-22	0.91978	72	0.00379139	5_139545729_A_T	1.16719e-23	0.0509365	-29469	rs156082
5_139554870_139574031_139622890_+|CYSTM1	5_139545302_G_A	brain_caudate	0.2409	144	1.60943e-22	0.91978	72	0.00379139	5_139545729_A_T	1.16719e-23	0.0509365	-28729	rs269782
5_139554870_139574031_139622890_+|CYSTM1	5_139545553_T_G	brain_caudate	0.2409	144	1.60943e-22	0.91978	72	0.00379139	5_139545729_A_T	1.16719e-23	0.0509365	-28478	rs269780
5_139554870_139574031_139622890_+|CYSTM1	5_139545729_A_T	brain_caudate	0.226	144	1.16719e-23	1	72	0.0509365	5_139545729_A_T	1.16719e-23	0.0509365	-28302	rs722437
5_139554870_139574031_139622890_+|CYSTM1	5_139547797_C_T	brain_caudate	0.226	144	1.16719e-23	1	72	0.0509365	5_139545729_A_T	1.16719e-23	0.0509365	-26234	rs34266577
5_139554870_139574031_139622890_+|CYSTM1	5_139551592_T_C	brain_caudate	0.2402	144	1.60943e-22	0.923753	72	0.00379139	5_139545729_A_T	1.16719e-23	0.0509365	-22439	rs4912704
5_139554870_139574031_139622890_+|CYSTM1	5_139558212_T_G	brain_caudate	0.2361	144	1.60943e-22	0.926134	72	0.00379139	5_139545729_A_T	1.16719e-23	0.0509365	-15819	rs59453051
5_139554870_139574031_139622890_+|CYSTM1	5_139558412_C_T	brain_caudate	0.2252	144	1.16719e-23	0.995503	72	0.0509365	5_139545729_A_T	1.16719e-23	0.0509365	-15619	rs56997077
5_139554870_139574031_139622890_+|CYSTM1	5_139558669_C_T	brain_caudate	0.2252	144	1.16719e-23	0.995503	72	0.0509365	5_139545729_A_T	1.16719e-23	0.0509365	-15362	rs34994530
5_139554870_139574031_139622890_+|CYSTM1	5_139560498_T_G	brain_caudate	0.2386	144	1.60943e-22	0.923158	72	0.00379139	5_139545729_A_T	1.16719e-23	0.0509365	-13533	rs4913071
5_139554870_139574031_139622890_+|CYSTM1	5_139561016_G_A	brain_caudate	0.2205	144	5.62892e-23	0.968712	72	0.0107263	5_139545729_A_T	1.16719e-23	0.0509365	-13015	rs35663190
5_139554870_139574031_139622890_+|CYSTM1	5_139561906_G_A	brain_caudate	0.2386	144	1.60943e-22	0.923158	72	0.00379139	5_139545729_A_T	1.16719e-23	0.0509365	-12125	rs34386219
5_139554870_139574031_139622890_+|CYSTM1	5_139563483_T_C	brain_caudate	0.2386	144	1.60943e-22	0.923158	72	0.00379139	5_139545729_A_T	1.16719e-23	0.0509365	-10548	rs2053058
5_139554870_139574031_139622890_+|CYSTM1	5_139564473_G_A	brain_caudate	0.2405	144	1.60943e-22	0.919562	72	0.00379139	5_139545729_A_T	1.16719e-23	0.0509365	-9558	rs10080146
5_139554870_139574031_139622890_+|CYSTM1	5_139565028_A_G	brain_caudate	0.2382	144	1.60943e-22	0.922947	72	0.00379139	5_139545729_A_T	1.16719e-23	0.0509365	-9003	rs10038443
5_139554870_139574031_139622890_+|CYSTM1	5_139565146_A_G	brain_caudate	0.2386	144	1.60943e-22	0.923158	72	0.00379139	5_139545729_A_T	1.16719e-23	0.0509365	-8885	rs10039051
5_139554870_139574031_139622890_+|CYSTM1	5_139565715_CTA_C	brain_caudate	0.2248	143	2.02705e-23	0.99549	72	0.0294873	5_139545729_A_T	1.16719e-23	0.0509365	-8316	rs35886519
5_139554870_139574031_139622890_+|CYSTM1	5_139568054_C_A	brain_caudate	0.2386	144	1.60943e-22	0.923158	72	0.00379139	5_139545729_A_T	1.16719e-23	0.0509365	-5977	rs72798805
5_139554870_139574031_139622890_+|CYSTM1	5_139568762_A_T	brain_caudate	0.2386	144	1.60943e-22	0.923158	72	0.00379139	5_139545729_A_T	1.16719e-23	0.0509365	-5269	rs10037401
5_139554870_139574031_139622890_+|CYSTM1	5_139568764_G_A	brain_caudate	0.2386	144	1.60943e-22	0.923158	72	0.00379139	5_139545729_A_T	1.16719e-23	0.0509365	-5267	rs10045140
5_139554870_139574031_139622890_+|CYSTM1	5_139569859_C_A	brain_caudate	0.225	142	2.60954e-23	0.995457	72	0.022962	5_139545729_A_T	1.16719e-23	0.0509365	-4172	rs36050010
5_139554870_139574031_139622890_+|CYSTM1	5_139571288_G_A	brain_caudate	0.2386	144	1.60943e-22	0.923158	72	0.00379139	5_139545729_A_T	1.16719e-23	0.0509365	-2743	rs2337131
5_139554870_139574031_139622890_+|CYSTM1	5_139573265_A_G	brain_caudate	0.2252	144	1.16719e-23	0.995503	72	0.0509365	5_139545729_A_T	1.16719e-23	0.0509365	-766	rs7727069
5_139554870_139574031_139622890_+|CYSTM1	5_139574050_G_A	brain_caudate	0.2252	144	1.16719e-23	0.995503	72	0.0509365	5_139545729_A_T	1.16719e-23	0.0509365	19	rs11538394
5_139554870_139574031_139622890_+|CYSTM1	5_139576049_T_A	brain_caudate	0.2386	144	1.60943e-22	0.923158	72	0.00379139	5_139545729_A_T	1.16719e-23	0.0509365	2018	rs7705999
5_139554870_139574031_139622890_+|CYSTM1	5_139576347_T_C	brain_caudate	0.2386	144	1.60943e-22	0.923158	72	0.00379139	5_139545729_A_T	1.16719e-23	0.0509365	2316	rs7710268
5_139554870_139574031_139622890_+|CYSTM1	5_139579421_C_G	brain_caudate	0.2161	144	5.62892e-23	0.946476	72	0.0107263	5_139545729_A_T	1.16719e-23	0.0509365	5390	rs13153174
5_139554870_139574031_139622890_+|CYSTM1	5_139581205_T_G	brain_caudate	0.2252	144	1.16719e-23	0.995503	72	0.0509365	5_139545729_A_T	1.16719e-23	0.0509365	7174	rs17286613
5_139554870_139574031_139622890_+|CYSTM1	5_139583728_C_G	brain_caudate	0.2386	144	1.60943e-22	0.923158	72	0.00379139	5_139545729_A_T	1.16719e-23	0.0509365	9697	rs7707814
5_139554870_139574031_139622890_+|CYSTM1	5_139590866_T_C	brain_caudate	0.2252	144	1.16719e-23	0.995503	72	0.0509365	5_139545729_A_T	1.16719e-23	0.0509365	16835	rs17286620
5_139554870_139574031_139622890_+|CYSTM1	5_139592314_G_A	brain_caudate	0.2195	143	9.19856e-23	0.968421	72	0.00659616	5_139545729_A_T	1.16719e-23	0.0509365	18283	rs6871511
5_139554870_139574031_139622890_+|CYSTM1	5_139595299_C_T	brain_caudate	0.2385	144	1.60943e-22	0.922911	72	0.00379139	5_139545729_A_T	1.16719e-23	0.0509365	21268	rs12717954
5_139554870_139574031_139622890_+|CYSTM1	5_139595751_T_C	brain_caudate	0.2382	144	1.60943e-22	0.922947	72	0.00379139	5_139545729_A_T	1.16719e-23	0.0509365	21720	rs6878006
5_139554870_139574031_139622890_+|CYSTM1	5_139596552_C_T	brain_caudate	0.2252	144	1.16719e-23	0.995503	72	0.0509365	5_139545729_A_T	1.16719e-23	0.0509365	22521	rs13178142
5_139554870_139574031_139622890_+|CYSTM1	5_139597580_T_G	brain_caudate	0.2205	144	5.62892e-23	0.968712	72	0.0107263	5_139545729_A_T	1.16719e-23	0.0509365	23549	rs17208094
5_139554870_139574031_139622890_+|CYSTM1	5_139597910_C_T	brain_caudate	0.2409	144	1.60943e-22	0.91978	72	0.00379139	5_139545729_A_T	1.16719e-23	0.0509365	23879	rs17118739
5_139554870_139574031_139622890_+|CYSTM1	5_139598090_A_G	brain_caudate	0.2386	144	1.60943e-22	0.923158	72	0.00379139	5_139545729_A_T	1.16719e-23	0.0509365	24059	rs28450136
5_139554870_139574031_139622890_+|CYSTM1	5_139599134_G_A	brain_caudate	0.2409	144	1.60943e-22	0.91978	72	0.00379139	5_139545729_A_T	1.16719e-23	0.0509365	25103	rs10079286
5_139554870_139574031_139622890_+|CYSTM1	5_139599319_T_G	brain_caudate	0.2386	144	1.60943e-22	0.923158	72	0.00379139	5_139545729_A_T	1.16719e-23	0.0509365	25288	rs10060203
5_139554870_139574031_139622890_+|CYSTM1	5_139601097_C_G	brain_caudate	0.2386	144	1.60943e-22	0.923158	72	0.00379139	5_139545729_A_T	1.16719e-23	0.0509365	27066	rs13175751
5_139554870_139574031_139622890_+|CYSTM1	5_139602802_C_A	brain_caudate	0.2205	144	5.62892e-23	0.968712	72	0.0107263	5_139545729_A_T	1.16719e-23	0.0509365	28771	rs59443048
5_139554870_139574031_139622890_+|CYSTM1	5_139603615_G_A	brain_caudate	0.2248	144	1.16719e-23	0.99549	72	0.0509365	5_139545729_A_T	1.16719e-23	0.0509365	29584	rs67836595
5_139554870_139574031_139622890_+|CYSTM1	5_139605202_C_T	brain_caudate	0.2394	144	1.60943e-22	0.919155	72	0.00379139	5_139545729_A_T	1.16719e-23	0.0509365	31171	rs13359060
5_139554870_139574031_139622890_+|CYSTM1	5_139605517_G_A	brain_caudate	0.2386	144	1.60943e-22	0.923158	72	0.00379139	5_139545729_A_T	1.16719e-23	0.0509365	31486	rs7715649
5_139554870_139574031_139622890_+|CYSTM1	5_139606718_G_A	brain_caudate	0.2386	144	1.60943e-22	0.923158	72	0.00379139	5_139545729_A_T	1.16719e-23	0.0509365	32687	rs13188675
5_139554870_139574031_139622890_+|CYSTM1	5_139607863_C_T	brain_caudate	0.2386	144	1.60943e-22	0.923158	72	0.00379139	5_139545729_A_T	1.16719e-23	0.0509365	33832	rs13180777
5_139554870_139574031_139622890_+|CYSTM1	5_139608353_T_C	brain_caudate	0.239	144	1.60943e-22	0.923122	72	0.00379139	5_139545729_A_T	1.16719e-23	0.0509365	34322	rs4913072
5_139554870_139574031_139622890_+|CYSTM1	5_139608926_C_T	brain_caudate	0.2208	144	5.62892e-23	0.968698	72	0.0107263	5_139545729_A_T	1.16719e-23	0.0509365	34895	rs13186305
5_139554870_139574031_139622890_+|CYSTM1	5_139609409_A_G	brain_caudate	0.2386	144	1.60943e-22	0.923158	72	0.00379139	5_139545729_A_T	1.16719e-23	0.0509365	35378	rs35277761
5_139554870_139574031_139622890_+|CYSTM1	5_139609951_T_G	brain_caudate	0.2386	144	1.60943e-22	0.923158	72	0.00379139	5_139545729_A_T	1.16719e-23	0.0509365	35920	rs28573694
5_139554870_139574031_139622890_+|CYSTM1	5_139609952_T_G	brain_caudate	0.2386	144	1.60943e-22	0.923158	72	0.00379139	5_139545729_A_T	1.16719e-23	0.0509365	35921	rs28722951
5_139554870_139574031_139622890_+|CYSTM1	5_139611011_A_T	brain_caudate	0.2386	144	1.60943e-22	0.923158	72	0.00379139	5_139545729_A_T	1.16719e-23	0.0509365	36980	rs7737342
5_139554870_139574031_139622890_+|CYSTM1	5_139611043_T_A	brain_caudate	0.2386	144	1.60943e-22	0.923158	72	0.00379139	5_139545729_A_T	1.16719e-23	0.0509365	37012	rs7704262
5_139554870_139574031_139622890_+|CYSTM1	5_139611190_A_C	brain_caudate	0.2386	144	1.60943e-22	0.923158	72	0.00379139	5_139545729_A_T	1.16719e-23	0.0509365	37159	rs7703595
5_139554870_139574031_139622890_+|CYSTM1	5_139611508_T_C	brain_caudate	0.2252	144	1.16719e-23	0.995503	72	0.0509365	5_139545729_A_T	1.16719e-23	0.0509365	37477	rs13175916
5_139554870_139574031_139622890_+|CYSTM1	5_139612854_A_G	brain_caudate	0.2386	144	1.60943e-22	0.923158	72	0.00379139	5_139545729_A_T	1.16719e-23	0.0509365	38823	rs4913073
5_139554870_139574031_139622890_+|CYSTM1	5_139613188_T_C	brain_caudate	0.2386	144	1.60943e-22	0.923158	72	0.00379139	5_139545729_A_T	1.16719e-23	0.0509365	39157	rs10045510
5_139554870_139574031_139622890_+|CYSTM1	5_139613571_A_G	brain_caudate	0.2248	143	2.02705e-23	0.99549	72	0.0294873	5_139545729_A_T	1.16719e-23	0.0509365	39540	rs4913075
5_139554870_139574031_139622890_+|CYSTM1	5_139616609_T_C	brain_caudate	0.2386	144	1.60943e-22	0.923158	72	0.00379139	5_139545729_A_T	1.16719e-23	0.0509365	42578	rs10055141
5_139554870_139574031_139622890_+|CYSTM1	5_139617386_G_A	brain_caudate	0.2386	144	1.60943e-22	0.923158	72	0.00379139	5_139545729_A_T	1.16719e-23	0.0509365	43355	rs7722986
5_139554870_139574031_139622890_+|CYSTM1	5_139617407_A_G	brain_caudate	0.2386	144	1.60943e-22	0.923158	72	0.00379139	5_139545729_A_T	1.16719e-23	0.0509365	43376	rs17118759
5_139554870_139574031_139622890_+|CYSTM1	5_139617885_T_C	brain_caudate	0.2402	144	1.60943e-22	0.915177	72	0.00379139	5_139545729_A_T	1.16719e-23	0.0509365	43854	rs10477333
5_139554870_139574031_139622890_+|CYSTM1	5_139618146_C_G	brain_caudate	0.2252	144	1.16719e-23	0.995503	72	0.0509365	5_139545729_A_T	1.16719e-23	0.0509365	44115	rs7705090
5_139554870_139574031_139622890_+|CYSTM1	5_139620455_A_G	brain_caudate	0.2386	144	1.60943e-22	0.923158	72	0.00379139	5_139545729_A_T	1.16719e-23	0.0509365	46424	rs13353859
5_139554870_139574031_139622890_+|CYSTM1	5_139621397_G_A	brain_caudate	0.2386	144	1.60943e-22	0.923158	72	0.00379139	5_139545729_A_T	1.16719e-23	0.0509365	47366	rs12188839
5_139554870_139574031_139622890_+|CYSTM1	5_139622265_G_A	brain_caudate	0.2402	144	1.60943e-22	0.923753	72	0.00379139	5_139545729_A_T	1.16719e-23	0.0509365	48234	rs35400561
5_139554870_139574031_139622890_+|CYSTM1	5_139622272_T_C	brain_caudate	0.2386	144	1.60943e-22	0.923158	72	0.00379139	5_139545729_A_T	1.16719e-23	0.0509365	48241	rs34675890
5_139554870_139574031_139622890_+|CYSTM1	5_139622572_A_C	brain_caudate	0.2386	144	1.60943e-22	0.923158	72	0.00379139	5_139545729_A_T	1.16719e-23	0.0509365	48541	rs13163983
5_139554870_139574031_139622890_+|CYSTM1	5_139625347_A_C	brain_caudate	0.226	144	1.05679e-22	0.99101	72	0.00574951	5_139545729_A_T	1.16719e-23	0.0509365	51316	rs9042
5_139554870_139574031_139622890_+|CYSTM1	5_139630052_T_TG	brain_caudate	0.226	144	1.05679e-22	0.99101	72	0.00574951	5_139545729_A_T	1.16719e-23	0.0509365	56021	rs398038878
5_140058587_140057600_140057338_-|HARS	5_140057535_G_A	brain_caudate	0.0693	144	5.15166e-13	1	1	0.972186	5_140057535_G_A	5.15166e-13	0.972186	65	rs2230361
5_36680691_36683966_36686167_+|SLC1A3	5_36683920_G_C	brain_caudate	0.0961	144	1.59877e-14	1	1	1	5_36683920_G_C	1.59877e-14	1	-46	rs56256473
5_82554496_82648944_82648950_+|XRCC4	5_82639670_T_C	brain_caudate	0.1696	122	7.86547e-27	1	10	0.123026	5_82639670_T_C	7.86547e-27	0.123026	-9274	rs10434637
5_82554496_82648944_82648950_+|XRCC4	5_82642663_T_C	brain_caudate	0.1691	121	1.30199e-26	1	10	0.0746411	5_82639670_T_C	7.86547e-27	0.123026	-6281	rs2891980
5_82554496_82648944_82648950_+|XRCC4	5_82644064_G_A	brain_caudate	0.1693	122	7.86547e-27	1	10	0.123026	5_82639670_T_C	7.86547e-27	0.123026	-4880	rs7736592
5_82554496_82648944_82648950_+|XRCC4	5_82647377_A_G	brain_caudate	0.1685	122	7.86547e-27	1	10	0.123026	5_82639670_T_C	7.86547e-27	0.123026	-1567	rs9293336
5_82554496_82648944_82648950_+|XRCC4	5_82647958_C_T	brain_caudate	0.1688	122	7.86547e-27	1	10	0.123026	5_82639670_T_C	7.86547e-27	0.123026	-986	rs10805812
5_82554496_82648944_82648950_+|XRCC4	5_82648046_C_A	brain_caudate	0.1693	122	7.86547e-27	1	10	0.123026	5_82639670_T_C	7.86547e-27	0.123026	-898	rs10805813
5_82554496_82648944_82648950_+|XRCC4	5_82648943_G_A	brain_caudate	0.1706	121	1.30199e-26	1	10	0.0746411	5_82639670_T_C	7.86547e-27	0.123026	-1	rs1805377
5_82554496_82648944_82648950_+|XRCC4	5_82648977_T_G	brain_caudate	0.1693	122	7.86547e-27	1	10	0.123026	5_82639670_T_C	7.86547e-27	0.123026	33	rs1056503
5_82554496_82648944_82648950_+|XRCC4	5_82651913_AC_A	brain_caudate	0.1643	120	2.04757e-26	0.988546	10	0.0476467	5_82639670_T_C	7.86547e-27	0.123026	2969	rs67592594
5_82554496_82648944_82648950_+|XRCC4	5_82651919_A_T	brain_caudate	0.1648	120	2.04757e-26	0.988539	10	0.0476467	5_82639670_T_C	7.86547e-27	0.123026	2975	rs74735129
5_96075822_96076449_96076970_+|CAST	5_96056119_G_T	brain_caudate	0.3465	144	5.541e-25	0.845315	8	0.0157692	5_96076487_G_A	1.40511e-26	0.601974	-20330	rs7736193
5_96075822_96076449_96076970_+|CAST	5_96056359_C_G	brain_caudate	0.3173	144	5.541e-25	0.964067	8	0.0157692	5_96076487_G_A	1.40511e-26	0.601974	-20090	rs10515243
5_96075822_96076449_96076970_+|CAST	5_96057891_C_T	brain_caudate	0.3094	144	5.541e-25	0.970656	8	0.0157692	5_96076487_G_A	1.40511e-26	0.601974	-18558	rs11738358
5_96075822_96076449_96076970_+|CAST	5_96060592_A_G	brain_caudate	0.3123	143	1.21995e-25	0.985379	8	0.0706534	5_96076487_G_A	1.40511e-26	0.601974	-15857	rs71630748
5_96075822_96076449_96076970_+|CAST	5_96063724_G_A	brain_caudate	0.311	144	9.0406e-26	0.992668	8	0.0950879	5_96076487_G_A	1.40511e-26	0.601974	-12725	rs62364722
5_96075822_96076449_96076970_+|CAST	5_96071780_A_G	brain_caudate	0.3118	144	9.0406e-26	0.989029	8	0.0950879	5_96076487_G_A	1.40511e-26	0.601974	-4669	rs13183352
5_96075822_96076449_96076970_+|CAST	5_96072162_AAAAC_A	brain_caudate	0.3101	143	1.21995e-25	0.992621	8	0.0706534	5_96076487_G_A	1.40511e-26	0.601974	-4287	rs34594086
5_96075822_96076449_96076970_+|CAST	5_96076487_G_A	brain_caudate	0.3094	144	1.40511e-26	1	8	0.601974	5_96076487_G_A	1.40511e-26	0.601974	38	rs7724759
6_109740390_109721373_109714140_-|PPIL6	6_109677482_ATTC_A	brain_caudate	0.0662	136	3.968e-11	0.974544	19	0.0539757	6_109704138_A_G	2.20815e-11	0.0957935	43891	rs71735020
6_109740390_109721373_109714140_-|PPIL6	6_109679110_C_T	brain_caudate	0.0669	136	3.968e-11	0.96227	19	0.0539757	6_109704138_A_G	2.20815e-11	0.0957935	42263	rs4946968
6_109740390_109721373_109714140_-|PPIL6	6_109685676_A_C	brain_caudate	0.0661	136	3.968e-11	0.974547	19	0.0539757	6_109704138_A_G	2.20815e-11	0.0957935	35697	rs140355984
6_109740390_109721373_109714140_-|PPIL6	6_109689681_T_C	brain_caudate	0.0662	136	3.968e-11	0.974544	19	0.0539757	6_109704138_A_G	2.20815e-11	0.0957935	31692	rs9487074
6_109740390_109721373_109714140_-|PPIL6	6_109704138_A_G	brain_caudate	0.0646	136	2.20815e-11	1	19	0.0957935	6_109704138_A_G	2.20815e-11	0.0957935	17235	rs3757229
6_109740390_109721373_109714140_-|PPIL6	6_109704386_C_A	brain_caudate	0.0646	136	2.20815e-11	1	19	0.0957935	6_109704138_A_G	2.20815e-11	0.0957935	16987	rs17070554
6_109740390_109721373_109714140_-|PPIL6	6_109708169_C_T	brain_caudate	0.064	134	7.56418e-11	1	19	0.0287155	6_109704138_A_G	2.20815e-11	0.0957935	13204	rs1998411
6_109740390_109721373_109714140_-|PPIL6	6_109708171_G_T	brain_caudate	0.0642	135	6.46532e-11	1	19	0.0334801	6_109704138_A_G	2.20815e-11	0.0957935	13202	rs1998410
6_109740390_109721373_109714140_-|PPIL6	6_109709536_C_T	brain_caudate	0.0606	136	5.00958e-10	0.935089	19	0.00452907	6_109704138_A_G	2.20815e-11	0.0957935	11837	rs9487082
6_109740390_109721373_109714140_-|PPIL6	6_109713896_G_T	brain_caudate	0.0646	136	2.20815e-11	1	19	0.0957935	6_109704138_A_G	2.20815e-11	0.0957935	7477	rs75527655
6_109740390_109721373_109714140_-|PPIL6	6_109720653_G_A	brain_caudate	0.0606	136	5.00958e-10	0.935089	19	0.00452907	6_109704138_A_G	2.20815e-11	0.0957935	720	rs4946971
6_109740390_109721373_109714140_-|PPIL6	6_109721228_A_C	brain_caudate	0.0654	136	2.20815e-11	0.98712	19	0.0957935	6_109704138_A_G	2.20815e-11	0.0957935	145	rs4946972
6_109740390_109721373_109714140_-|PPIL6	6_109722387_A_T	brain_caudate	0.0654	136	2.20815e-11	0.98712	19	0.0957935	6_109704138_A_G	2.20815e-11	0.0957935	-1014	rs9487087
6_109740390_109721373_109714140_-|PPIL6	6_109723083_C_T	brain_caudate	0.0654	136	2.20815e-11	0.98712	19	0.0957935	6_109704138_A_G	2.20815e-11	0.0957935	-1710	rs147007870
6_109740390_109721373_109714140_-|PPIL6	6_109725822_G_A	brain_caudate	0.0654	136	2.20815e-11	0.98712	19	0.0957935	6_109704138_A_G	2.20815e-11	0.0957935	-4449	rs79097132
6_109740390_109721373_109714140_-|PPIL6	6_109744522_A_G	brain_caudate	0.0622	136	5.00958e-10	0.909472	19	0.00452907	6_109704138_A_G	2.20815e-11	0.0957935	-23149	rs9480954
6_109740390_109721373_109714140_-|PPIL6	6_109745006_G_C	brain_caudate	0.0622	136	5.00958e-10	0.909472	19	0.00452907	6_109704138_A_G	2.20815e-11	0.0957935	-23633	rs9487099
6_109740390_109721373_109714140_-|PPIL6	6_109745623_C_G	brain_caudate	0.0622	136	5.00958e-10	0.909472	19	0.00452907	6_109704138_A_G	2.20815e-11	0.0957935	-24250	rs17070590
6_109740390_109721373_109714140_-|PPIL6	6_109757526_A_G	brain_caudate	0.063	136	5.00958e-10	0.897144	19	0.00452907	6_109704138_A_G	2.20815e-11	0.0957935	-36153	rs9487109
6_3012908_3015764_3017118_+|NQO2	6_3011149_C_T	brain_caudate	0.6186	143	1.13107e-18	1	2	0.823532	6_3011149_C_T	1.13107e-18	0.823532	-4615	rs9378352
6_3012908_3015764_3017118_+|NQO2	6_3012725_TG_T	brain_caudate	0.6142	144	7.14516e-18	0.993279	2	0.133445	6_3011149_C_T	1.13107e-18	0.823532	-3039	rs869128636
6_37344809_37348926_37358518_+|RNF8	6_37348316_A_G	brain_caudate	0.5024	139	6.09255e-13	0.856221	2	0.132595	6_37348920_C_T	9.08653e-14	0.859644	-610	rs9394432
6_37344809_37348926_37358518_+|RNF8	6_37348920_C_T	brain_caudate	0.4685	142	9.08653e-14	1	2	0.859644	6_37348920_C_T	9.08653e-14	0.859644	-6	rs2284923
6_39864756_39864951_39866653_+|DAAM2	6_39863217_A_G	brain_caudate	0.6364	144	1.75611e-18	1	3	0.330096	6_39863217_A_G	1.75611e-18	0.330096	-1734	rs3004063
6_39864756_39864951_39866653_+|DAAM2	6_39864225_T_C	brain_caudate	0.6362	144	1.75611e-18	1	3	0.330096	6_39863217_A_G	1.75611e-18	0.330096	-726	rs3004066
6_39864756_39864951_39866653_+|DAAM2	6_39865047_T_C	brain_caudate	0.6362	144	1.75611e-18	1	3	0.330096	6_39863217_A_G	1.75611e-18	0.330096	96	rs3004067
7_128116929_128117136_128119212_+|METTL2B	7_128082234_A_C	brain_caudate	0.0766	81	9.56607e-13	1	4	0.291307	7_128082234_A_C	9.56607e-13	0.291307	-34902	rs67076895
7_128116929_128117136_128119212_+|METTL2B	7_128083454_G_A	brain_caudate	0.0772	81	9.56607e-13	0.988949	4	0.291307	7_128082234_A_C	9.56607e-13	0.291307	-33682	rs4566975
7_128116929_128117136_128119212_+|METTL2B	7_128092416_C_T	brain_caudate	0.0749	80	2.72448e-12	0.988737	4	0.10433	7_128082234_A_C	9.56607e-13	0.291307	-24720	rs55826686
7_128116929_128117136_128119212_+|METTL2B	7_128117227_G_A	brain_caudate	0.0772	81	9.56607e-13	0.966936	4	0.291307	7_128082234_A_C	9.56607e-13	0.291307	91	rs2288557
7_139728413_139727206_139726148_-|PARP12	7_139717178_T_C	brain_caudate	0.2213	123	5.8269e-17	0.95456	6	0.0753358	7_139727135_G_A	1.23291e-17	0.3487	10028	rs757835
7_139728413_139727206_139726148_-|PARP12	7_139717200_T_C	brain_caudate	0.2213	123	5.8269e-17	0.95456	6	0.0753358	7_139727135_G_A	1.23291e-17	0.3487	10006	rs757834
7_139728413_139727206_139726148_-|PARP12	7_139724358_G_A	brain_caudate	0.226	123	5.89476e-17	0.964278	6	0.0744804	7_139727135_G_A	1.23291e-17	0.3487	2848	rs2269996
7_139728413_139727206_139726148_-|PARP12	7_139727135_G_A	brain_caudate	0.2197	123	1.23291e-17	1	6	0.3487	7_139727135_G_A	1.23291e-17	0.3487	71	rs2286196
7_139728413_139727206_139726148_-|PARP12	7_139745791_G_A	brain_caudate	0.2231	119	6.23666e-17	0.981479	6	0.0704518	7_139727135_G_A	1.23291e-17	0.3487	-18585	rs6969159
7_139728413_139727206_139726148_-|PARP12	7_139749346_G_A	brain_caudate	0.2197	123	1.23291e-17	1	6	0.3487	7_139727135_G_A	1.23291e-17	0.3487	-22140	rs7781964
7_149572734_149575767_149576424_+|ATP6V0E2	7_149560847_T_G	brain_caudate	0.679	144	3.12141e-25	1	18	0.100423	7_149560847_T_G	3.12141e-25	0.100423	-14920	rs2074703
7_149572734_149575767_149576424_+|ATP6V0E2	7_149561049_C_G	brain_caudate	0.6795	144	3.12141e-25	1	18	0.100423	7_149560847_T_G	3.12141e-25	0.100423	-14718	rs3857764
7_149572734_149575767_149576424_+|ATP6V0E2	7_149565163_A_G	brain_caudate	0.6591	144	3.21907e-25	0.904636	18	0.0974037	7_149560847_T_G	3.12141e-25	0.100423	-10604	rs3735333
7_149572734_149575767_149576424_+|ATP6V0E2	7_149568291_A_G	brain_caudate	0.6591	144	3.21907e-25	0.904636	18	0.0974037	7_149560847_T_G	3.12141e-25	0.100423	-7476	rs4725835
7_149572734_149575767_149576424_+|ATP6V0E2	7_149570693_A_C	brain_caudate	0.6651	144	1.49762e-24	0.885139	18	0.0212337	7_149560847_T_G	3.12141e-25	0.100423	-5074	rs4401760
7_149572734_149575767_149576424_+|ATP6V0E2	7_149575638_T_G	brain_caudate	0.6543	144	1.49762e-24	0.878926	18	0.0212337	7_149560847_T_G	3.12141e-25	0.100423	-129	rs6967083
7_149572734_149575767_149576424_+|ATP6V0E2	7_149575707_C_G	brain_caudate	0.6543	144	1.49762e-24	0.878926	18	0.0212337	7_149560847_T_G	3.12141e-25	0.100423	-60	rs6946997
7_149572734_149575767_149576424_+|ATP6V0E2	7_149575725_C_T	brain_caudate	0.6543	144	1.49762e-24	0.878926	18	0.0212337	7_149560847_T_G	3.12141e-25	0.100423	-42	rs6947011
7_149572734_149575767_149576424_+|ATP6V0E2	7_149575747_TG_T	brain_caudate	0.6543	144	1.49762e-24	0.878926	18	0.0212337	7_149560847_T_G	3.12141e-25	0.100423	-20	rs5888369
7_149572734_149575767_149576424_+|ATP6V0E2	7_149575884_T_C	brain_caudate	0.6562	144	3.21907e-25	0.888174	18	0.0974037	7_149560847_T_G	3.12141e-25	0.100423	117	rs10246226
7_149572734_149575767_149576424_+|ATP6V0E2	7_149576818_A_G	brain_caudate	0.6567	144	3.21907e-25	0.888258	18	0.0974037	7_149560847_T_G	3.12141e-25	0.100423	1051	rs7785847
7_149572734_149575767_149576424_+|ATP6V0E2	7_149577161_T_C	brain_caudate	0.6567	144	3.21907e-25	0.888258	18	0.0974037	7_149560847_T_G	3.12141e-25	0.100423	1394	rs7805600
7_149572734_149575767_149576424_+|ATP6V0E2	7_149577420_C_T	brain_caudate	0.6567	144	3.21907e-25	0.888258	18	0.0974037	7_149560847_T_G	3.12141e-25	0.100423	1653	rs7799585
7_149572734_149575767_149576424_+|ATP6V0E2	7_149577936_C_CTT	brain_caudate	0.6559	144	1.49762e-24	0.885133	18	0.0212337	7_149560847_T_G	3.12141e-25	0.100423	2169	rs398086251
7_149572734_149575767_149576424_+|ATP6V0E2	7_149578153_GCA_G	brain_caudate	0.6559	144	1.49762e-24	0.885133	18	0.0212337	7_149560847_T_G	3.12141e-25	0.100423	2386	rs199937014
7_149572734_149575767_149576424_+|ATP6V0E2	7_149578157_A_G	brain_caudate	0.6559	144	1.49762e-24	0.885133	18	0.0212337	7_149560847_T_G	3.12141e-25	0.100423	2390	rs5019479
7_149572734_149575767_149576424_+|ATP6V0E2	7_149578412_TTATC_T	brain_caudate	0.6559	144	1.49762e-24	0.885133	18	0.0212337	7_149560847_T_G	3.12141e-25	0.100423	2645	rs71194666
7_149572734_149575767_149576424_+|ATP6V0E2	7_149582747_T_C	brain_caudate	0.6575	144	1.49762e-24	0.877654	18	0.0212337	7_149560847_T_G	3.12141e-25	0.100423	6980	rs6976451
7_22862296_22857667_22852804_-|TOMM7	7_22843130_T_C	brain_caudate	0.2709	144	5.15945e-24	0.980102	26	0.0325774	7_22854451_T_C	2.20697e-24	0.0755511	14537	rs13247324
7_22862296_22857667_22852804_-|TOMM7	7_22844625_G_A	brain_caudate	0.2713	144	5.00526e-24	0.972158	26	0.0335712	7_22854451_T_C	2.20697e-24	0.0755511	13042	rs9639441
7_22862296_22857667_22852804_-|TOMM7	7_22850980_C_T	brain_caudate	0.2701	144	5.00526e-24	0.992017	26	0.0335712	7_22854451_T_C	2.20697e-24	0.0755511	6687	rs10247992
7_22862296_22857667_22852804_-|TOMM7	7_22854451_T_C	brain_caudate	0.2705	144	2.20697e-24	1	26	0.0755511	7_22854451_T_C	2.20697e-24	0.0755511	3216	rs2286509
7_22862296_22857667_22852804_-|TOMM7	7_22856293_G_A	brain_caudate	0.2701	144	2.20697e-24	1	26	0.0755511	7_22854451_T_C	2.20697e-24	0.0755511	1374	rs10269414
7_22862296_22857667_22852804_-|TOMM7	7_22856804_T_C	brain_caudate	0.2689	144	2.20697e-24	1	26	0.0755511	7_22854451_T_C	2.20697e-24	0.0755511	863	rs2286500
7_22862296_22857667_22852804_-|TOMM7	7_22857682_A_G	brain_caudate	0.2705	144	2.20697e-24	0.996005	26	0.0755511	7_22854451_T_C	2.20697e-24	0.0755511	-15	rs28617621
7_22862296_22857667_22852804_-|TOMM7	7_22858151_C_T	brain_caudate	0.2689	144	2.20697e-24	0.995998	26	0.0755511	7_22854451_T_C	2.20697e-24	0.0755511	-484	rs28660425
7_22862296_22857667_22852804_-|TOMM7	7_22860415_A_G	brain_caudate	0.2697	144	2.20697e-24	0.995998	26	0.0755511	7_22854451_T_C	2.20697e-24	0.0755511	-2748	rs12532922
7_22862296_22857667_22852804_-|TOMM7	7_22860495_A_C	brain_caudate	0.2701	144	2.20697e-24	1	26	0.0755511	7_22854451_T_C	2.20697e-24	0.0755511	-2828	rs12532938
7_22862296_22857667_22852804_-|TOMM7	7_22861739_T_C	brain_caudate	0.2713	143	3.23521e-24	0.996013	26	0.0517245	7_22854451_T_C	2.20697e-24	0.0755511	-4072	rs35353454
7_22862296_22857667_22852804_-|TOMM7	7_22863824_C_G	brain_caudate	0.2717	144	6.86083e-24	0.992053	26	0.0245654	7_22854451_T_C	2.20697e-24	0.0755511	-6157	rs10279864
7_22862296_22857667_22852804_-|TOMM7	7_22864754_A_T	brain_caudate	0.273	142	1.00664e-23	0.987801	26	0.0168045	7_22854451_T_C	2.20697e-24	0.0755511	-7087	rs10254365
7_22862296_22857667_22852804_-|TOMM7	7_22867493_C_A	brain_caudate	0.2709	144	6.86083e-24	0.988049	26	0.0245654	7_22854451_T_C	2.20697e-24	0.0755511	-9826	rs13240023
7_22862296_22857667_22852804_-|TOMM7	7_22869361_A_C	brain_caudate	0.2709	144	6.86083e-24	0.988049	26	0.0245654	7_22854451_T_C	2.20697e-24	0.0755511	-11694	rs9691076
7_22862296_22857667_22852804_-|TOMM7	7_22869676_C_A	brain_caudate	0.2705	144	6.86083e-24	0.984036	26	0.0245654	7_22854451_T_C	2.20697e-24	0.0755511	-12009	rs71520387
7_22862296_22857667_22852804_-|TOMM7	7_22870016_G_A	brain_caudate	0.2713	143	1.02412e-23	0.984066	26	0.0165204	7_22854451_T_C	2.20697e-24	0.0755511	-12349	rs10224419
7_22862296_22857667_22852804_-|TOMM7	7_22870074_C_A	brain_caudate	0.2717	144	6.86083e-24	0.984104	26	0.0245654	7_22854451_T_C	2.20697e-24	0.0755511	-12407	rs10224244
7_22862296_22857667_22852804_-|TOMM7	7_22870228_T_C	brain_caudate	0.273	144	6.86083e-24	0.984028	26	0.0245654	7_22854451_T_C	2.20697e-24	0.0755511	-12561	rs10239974
7_22862296_22857667_22852804_-|TOMM7	7_22870292_A_G	brain_caudate	0.2734	143	9.83041e-24	0.984066	26	0.0172039	7_22854451_T_C	2.20697e-24	0.0755511	-12625	rs66798410
7_22862296_22857667_22852804_-|TOMM7	7_22870746_A_G	brain_caudate	0.2664	142	1.53732e-23	0.98773	26	0.0110488	7_22854451_T_C	2.20697e-24	0.0755511	-13079	rs73080314
7_22862296_22857667_22852804_-|TOMM7	7_22871318_T_C	brain_caudate	0.2709	144	6.86083e-24	0.988049	26	0.0245654	7_22854451_T_C	2.20697e-24	0.0755511	-13651	rs28526185
7_22862296_22857667_22852804_-|TOMM7	7_22874047_C_A	brain_caudate	0.2717	144	6.86083e-24	0.984104	26	0.0245654	7_22854451_T_C	2.20697e-24	0.0755511	-16380	rs1029738
7_22862296_22857667_22852804_-|TOMM7	7_22875734_A_G	brain_caudate	0.2735	144	1.55845e-23	0.975974	26	0.0109004	7_22854451_T_C	2.20697e-24	0.0755511	-18067	rs9655230
7_22862296_22857667_22852804_-|TOMM7	7_22875844_G_A	brain_caudate	0.2713	144	1.55845e-23	0.976116	26	0.0109004	7_22854451_T_C	2.20697e-24	0.0755511	-18177	rs9655231
7_22862296_22857667_22852804_-|TOMM7	7_22876316_C_T	brain_caudate	0.2709	144	1.55845e-23	0.980102	26	0.0109004	7_22854451_T_C	2.20697e-24	0.0755511	-18649	rs9654968
7_23731215_23737811_23740405_+|FAM221A	7_23727703_G_A	brain_caudate	0.453	143	2.98038e-13	0.852259	14	0.0122424	7_23737795_T_C	1.10093e-14	0.31349	-10108	rs11771307
7_23731215_23737811_23740405_+|FAM221A	7_23727960_C_T	brain_caudate	0.481	143	4.05706e-14	0.958939	14	0.0868983	7_23737795_T_C	1.10093e-14	0.31349	-9851	rs13237857
7_23731215_23737811_23740405_+|FAM221A	7_23731788_C_T	brain_caudate	0.4195	144	2.31458e-13	0.772341	14	0.0156935	7_23737795_T_C	1.10093e-14	0.31349	-6023	rs34579167
7_23731215_23737811_23740405_+|FAM221A	7_23733040_T_C	brain_caudate	0.4806	136	1.1438e-13	0.948343	14	0.0313688	7_23737795_T_C	1.10093e-14	0.31349	-4771	rs59865844
7_23731215_23737811_23740405_+|FAM221A	7_23737795_T_C	brain_caudate	0.4834	144	1.10093e-14	1	14	0.31349	7_23737795_T_C	1.10093e-14	0.31349	-16	rs5029444
7_23731215_23737811_23740405_+|FAM221A	7_23746072_T_G	brain_caudate	0.4866	143	4.13784e-13	0.930933	14	0.00886991	7_23737795_T_C	1.10093e-14	0.31349	8261	rs4722255
7_23731215_23737811_23740405_+|FAM221A	7_23746421_C_G	brain_caudate	0.4834	144	1.87138e-14	0.946624	14	0.186009	7_23737795_T_C	1.10093e-14	0.31349	8610	rs722293
7_23731215_23737811_23740405_+|FAM221A	7_23746585_A_C	brain_caudate	0.4835	144	1.87138e-14	0.943598	14	0.186009	7_23737795_T_C	1.10093e-14	0.31349	8774	rs722294
7_23731215_23737811_23740405_+|FAM221A	7_23905142_T_G	brain_caudate	0.5418	142	2.61385e-13	0.657123	14	0.0139266	7_23737795_T_C	1.10093e-14	0.31349	167331	rs6955725
7_23731215_23737811_23740405_+|FAM221A	7_23905273_T_A	brain_caudate	0.5409	143	2.08192e-13	0.658683	14	0.0174147	7_23737795_T_C	1.10093e-14	0.31349	167462	rs6955884
7_23731215_23737811_23740405_+|FAM221A	7_23905444_A_G	brain_caudate	0.5418	143	2.08192e-13	0.660699	14	0.0174147	7_23737795_T_C	1.10093e-14	0.31349	167633	rs6977550
7_23731215_23737811_23740405_+|FAM221A	7_23906214_C_G	brain_caudate	0.5468	144	1.63615e-13	0.639925	14	0.022066	7_23737795_T_C	1.10093e-14	0.31349	168403	rs4722283
7_23731215_23737811_23740405_+|FAM221A	7_23906598_G_A	brain_caudate	0.5491	144	1.63615e-13	0.643912	14	0.022066	7_23737795_T_C	1.10093e-14	0.31349	168787	rs6966641
7_23731215_23737811_23740405_+|FAM221A	7_23906629_G_T	brain_caudate	0.5491	144	1.63615e-13	0.643912	14	0.022066	7_23737795_T_C	1.10093e-14	0.31349	168818	rs6966655
7_73107999_73108322_73111935_+|WBSCR22	7_73086865_G_C	brain_caudate	0.3173	144	9.76124e-26	1	24	0.0456209	7_73086865_G_C	9.76124e-26	0.0456209	-21457	rs1109512
7_73107999_73108322_73111935_+|WBSCR22	7_73088696_T_A	brain_caudate	0.3155	142	2.33789e-25	1	24	0.0191968	7_73086865_G_C	9.76124e-26	0.0456209	-19626	rs11773102
7_73107999_73108322_73111935_+|WBSCR22	7_73092893_C_T	brain_caudate	0.3173	144	9.76124e-26	1	24	0.0456209	7_73086865_G_C	9.76124e-26	0.0456209	-15429	rs4717801
7_73107999_73108322_73111935_+|WBSCR22	7_73094765_T_C	brain_caudate	0.3172	143	1.35315e-25	1	24	0.0330052	7_73086865_G_C	9.76124e-26	0.0456209	-13557	rs12534824
7_73107999_73108322_73111935_+|WBSCR22	7_73095439_T_A	brain_caudate	0.3173	144	9.76124e-26	1	24	0.0456209	7_73086865_G_C	9.76124e-26	0.0456209	-12883	rs1376
7_73107999_73108322_73111935_+|WBSCR22	7_73095644_G_A	brain_caudate	0.3173	144	9.76124e-26	1	24	0.0456209	7_73086865_G_C	9.76124e-26	0.0456209	-12678	rs4717803
7_73107999_73108322_73111935_+|WBSCR22	7_73096006_C_T	brain_caudate	0.3173	144	9.76124e-26	1	24	0.0456209	7_73086865_G_C	9.76124e-26	0.0456209	-12316	rs3828974
7_73107999_73108322_73111935_+|WBSCR22	7_73097238_G_A	brain_caudate	0.3173	144	9.76124e-26	1	24	0.0456209	7_73086865_G_C	9.76124e-26	0.0456209	-11084	rs1569062
7_73107999_73108322_73111935_+|WBSCR22	7_73098456_G_A	brain_caudate	0.3178	143	1.69177e-25	1	24	0.0264515	7_73086865_G_C	9.76124e-26	0.0456209	-9866	rs1527454
7_73107999_73108322_73111935_+|WBSCR22	7_73101755_C_T	brain_caudate	0.3165	144	9.76124e-26	0.996369	24	0.0456209	7_73086865_G_C	9.76124e-26	0.0456209	-6567	rs11763905
7_73107999_73108322_73111935_+|WBSCR22	7_73102318_C_T	brain_caudate	0.3158	142	2.33789e-25	0.996319	24	0.0191968	7_73086865_G_C	9.76124e-26	0.0456209	-6004	rs12533461
7_73107999_73108322_73111935_+|WBSCR22	7_73103300_C_T	brain_caudate	0.317	143	1.69177e-25	0.996367	24	0.0264515	7_73086865_G_C	9.76124e-26	0.0456209	-5022	rs10949826
7_73107999_73108322_73111935_+|WBSCR22	7_73103461_C_A	brain_caudate	0.3165	144	9.76124e-26	0.996369	24	0.0456209	7_73086865_G_C	9.76124e-26	0.0456209	-4861	rs11765108
7_73107999_73108322_73111935_+|WBSCR22	7_73103958_G_A	brain_caudate	0.3165	144	9.76124e-26	0.996369	24	0.0456209	7_73086865_G_C	9.76124e-26	0.0456209	-4364	rs62463660
7_73107999_73108322_73111935_+|WBSCR22	7_73104221_G_A	brain_caudate	0.3162	144	9.76124e-26	0.996362	24	0.0456209	7_73086865_G_C	9.76124e-26	0.0456209	-4101	rs4717101
7_73107999_73108322_73111935_+|WBSCR22	7_73105144_GT_G	brain_caudate	0.3155	144	9.76124e-26	0.996357	24	0.0456209	7_73086865_G_C	9.76124e-26	0.0456209	-3178	rs369453706
7_73107999_73108322_73111935_+|WBSCR22	7_73106182_G_T	brain_caudate	0.3155	144	9.76124e-26	0.996357	24	0.0456209	7_73086865_G_C	9.76124e-26	0.0456209	-2140	rs56335463
7_73107999_73108322_73111935_+|WBSCR22	7_73106189_G_A	brain_caudate	0.3155	144	9.76124e-26	0.996357	24	0.0456209	7_73086865_G_C	9.76124e-26	0.0456209	-2133	rs55784670
7_73107999_73108322_73111935_+|WBSCR22	7_73107003_C_A	brain_caudate	0.3165	144	9.76124e-26	0.996369	24	0.0456209	7_73086865_G_C	9.76124e-26	0.0456209	-1319	rs2293490
7_73107999_73108322_73111935_+|WBSCR22	7_73107279_C_T	brain_caudate	0.3165	144	9.76124e-26	0.996369	24	0.0456209	7_73086865_G_C	9.76124e-26	0.0456209	-1043	rs2293489
7_73107999_73108322_73111935_+|WBSCR22	7_73108205_G_A	brain_caudate	0.3165	144	9.76124e-26	0.996369	24	0.0456209	7_73086865_G_C	9.76124e-26	0.0456209	-117	rs2293488
7_73107999_73108322_73111935_+|WBSCR22	7_73108310_T_C	brain_caudate	0.3165	144	9.76124e-26	0.996369	24	0.0456209	7_73086865_G_C	9.76124e-26	0.0456209	-12	rs2293487
7_73107999_73108322_73111935_+|WBSCR22	7_73110832_C_T	brain_caudate	0.3178	143	1.69177e-25	0.992733	24	0.0264515	7_73086865_G_C	9.76124e-26	0.0456209	2510	rs7778762
7_73107999_73108322_73111935_+|WBSCR22	7_73117420_T_C	brain_caudate	0.3189	144	9.76124e-26	0.978308	24	0.0456209	7_73086865_G_C	9.76124e-26	0.0456209	9098	rs12539475
7_89937168_89938577_89939382_+|C7orf63	7_89880548_C_T	brain_caudate	0.5283	129	6.56368e-11	0.825017	68	0.00511124	7_89951371_G_GT	2.23983e-12	0.139758	-58029	rs2106274
7_89937168_89938577_89939382_+|C7orf63	7_89887587_G_T	brain_caudate	0.5244	129	6.56368e-11	0.829893	68	0.00511124	7_89951371_G_GT	2.23983e-12	0.139758	-50990	rs11771963
7_89937168_89938577_89939382_+|C7orf63	7_89890368_C_A	brain_caudate	0.5384	128	1.44762e-11	0.857177	68	0.0224414	7_89951371_G_GT	2.23983e-12	0.139758	-48209	rs10227385
7_89937168_89938577_89939382_+|C7orf63	7_89891040_T_C	brain_caudate	0.5366	128	3.59203e-11	0.847843	68	0.0092184	7_89951371_G_GT	2.23983e-12	0.139758	-47537	rs12669304
7_89937168_89938577_89939382_+|C7orf63	7_89892286_T_G	brain_caudate	0.6292	129	2.39985e-11	0.784222	68	0.0136802	7_89951371_G_GT	2.23983e-12	0.139758	-46291	rs10251227
7_89937168_89938577_89939382_+|C7orf63	7_89894008_T_C	brain_caudate	0.5343	128	5.23113e-11	0.844906	68	0.00638151	7_89951371_G_GT	2.23983e-12	0.139758	-44569	rs6972119
7_89937168_89938577_89939382_+|C7orf63	7_89899488_G_T	brain_caudate	0.5246	129	6.56368e-11	0.834759	68	0.00511124	7_89951371_G_GT	2.23983e-12	0.139758	-39089	rs3747800
7_89937168_89938577_89939382_+|C7orf63	7_89900207_A_C	brain_caudate	0.5287	129	6.56368e-11	0.829302	68	0.00511124	7_89951371_G_GT	2.23983e-12	0.139758	-38370	rs11563435
7_89937168_89938577_89939382_+|C7orf63	7_89900383_T_C	brain_caudate	0.5882	129	3.0398e-11	0.921605	68	0.0108543	7_89951371_G_GT	2.23983e-12	0.139758	-38194	rs10262472
7_89937168_89938577_89939382_+|C7orf63	7_89902533_A_G	brain_caudate	0.5355	129	1.04389e-11	0.849036	68	0.0309127	7_89951371_G_GT	2.23983e-12	0.139758	-36044	rs10226014
7_89937168_89938577_89939382_+|C7orf63	7_89909442_G_A	brain_caudate	0.5765	129	3.0398e-11	0.962024	68	0.0108543	7_89951371_G_GT	2.23983e-12	0.139758	-29135	rs10262603
7_89937168_89938577_89939382_+|C7orf63	7_89909982_G_A	brain_caudate	0.5741	129	3.0398e-11	0.948998	68	0.0108543	7_89951371_G_GT	2.23983e-12	0.139758	-28595	rs10266179
7_89937168_89938577_89939382_+|C7orf63	7_89912513_C_T	brain_caudate	0.5769	129	3.0398e-11	0.961839	68	0.0108543	7_89951371_G_GT	2.23983e-12	0.139758	-26064	rs2027965
7_89937168_89938577_89939382_+|C7orf63	7_89913269_C_T	brain_caudate	0.571	129	3.0398e-11	0.958453	68	0.0108543	7_89951371_G_GT	2.23983e-12	0.139758	-25308	rs1015402
7_89937168_89938577_89939382_+|C7orf63	7_89913702_A_G	brain_caudate	0.5718	129	3.0398e-11	0.9553	68	0.0108543	7_89951371_G_GT	2.23983e-12	0.139758	-24875	rs1015403
7_89937168_89938577_89939382_+|C7orf63	7_89913946_G_C	brain_caudate	0.5717	129	3.0398e-11	0.955373	68	0.0108543	7_89951371_G_GT	2.23983e-12	0.139758	-24631	rs1015404
7_89937168_89938577_89939382_+|C7orf63	7_89914388_G_T	brain_caudate	0.5709	129	3.0398e-11	0.958521	68	0.0108543	7_89951371_G_GT	2.23983e-12	0.139758	-24189	rs12704518
7_89937168_89938577_89939382_+|C7orf63	7_89915338_G_A	brain_caudate	0.5727	129	3.0398e-11	0.958347	68	0.0108543	7_89951371_G_GT	2.23983e-12	0.139758	-23239	rs3761804
7_89937168_89938577_89939382_+|C7orf63	7_89918278_T_C	brain_caudate	0.5879	125	1.11324e-10	0.932747	68	0.00304919	7_89951371_G_GT	2.23983e-12	0.139758	-20299	rs10234301
7_89937168_89938577_89939382_+|C7orf63	7_89921072_C_T	brain_caudate	0.5835	129	3.0398e-11	0.934456	68	0.0108543	7_89951371_G_GT	2.23983e-12	0.139758	-17505	rs6973816
7_89937168_89938577_89939382_+|C7orf63	7_89921511_A_G	brain_caudate	0.571	129	3.0398e-11	0.958453	68	0.0108543	7_89951371_G_GT	2.23983e-12	0.139758	-17066	rs10260905
7_89937168_89938577_89939382_+|C7orf63	7_89924232_T_G	brain_caudate	0.5717	129	3.0398e-11	0.955373	68	0.0108543	7_89951371_G_GT	2.23983e-12	0.139758	-14345	rs4728878
7_89937168_89938577_89939382_+|C7orf63	7_89924237_T_G	brain_caudate	0.5843	129	3.0398e-11	0.931427	68	0.0108543	7_89951371_G_GT	2.23983e-12	0.139758	-14340	rs4728879
7_89937168_89938577_89939382_+|C7orf63	7_89924400_C_A	brain_caudate	0.5709	129	3.0398e-11	0.958521	68	0.0108543	7_89951371_G_GT	2.23983e-12	0.139758	-14177	rs13239439
7_89937168_89938577_89939382_+|C7orf63	7_89924767_G_A	brain_caudate	0.571	129	3.0398e-11	0.955319	68	0.0108543	7_89951371_G_GT	2.23983e-12	0.139758	-13810	rs7786771
7_89937168_89938577_89939382_+|C7orf63	7_89930180_G_T	brain_caudate	0.5715	126	6.36656e-11	0.951697	68	0.00526597	7_89951371_G_GT	2.23983e-12	0.139758	-8397	rs2040517
7_89937168_89938577_89939382_+|C7orf63	7_89933874_C_G	brain_caudate	0.5348	129	1.04389e-11	0.858882	68	0.0309127	7_89951371_G_GT	2.23983e-12	0.139758	-4703	rs9655741
7_89937168_89938577_89939382_+|C7orf63	7_89935046_CTT_C	brain_caudate	0.5803	127	3.90051e-11	0.966933	68	0.00850437	7_89951371_G_GT	2.23983e-12	0.139758	-3531	rs34335301
7_89937168_89938577_89939382_+|C7orf63	7_89935704_A_G	brain_caudate	0.5308	129	3.79485e-11	0.857094	68	0.00873599	7_89951371_G_GT	2.23983e-12	0.139758	-2873	rs11563909
7_89937168_89938577_89939382_+|C7orf63	7_89937781_T_A	brain_caudate	0.5742	129	3.0398e-11	0.971354	68	0.0108543	7_89951371_G_GT	2.23983e-12	0.139758	-796	rs6948139
7_89937168_89938577_89939382_+|C7orf63	7_89938086_C_T	brain_caudate	0.5744	128	5.05848e-11	0.974449	68	0.0065945	7_89951371_G_GT	2.23983e-12	0.139758	-491	rs6970376
7_89937168_89938577_89939382_+|C7orf63	7_89938191_G_A	brain_caudate	0.5772	129	3.0398e-11	0.971079	68	0.0108543	7_89951371_G_GT	2.23983e-12	0.139758	-386	rs6970750
7_89937168_89938577_89939382_+|C7orf63	7_89938680_C_T	brain_caudate	0.5665	129	3.92917e-12	0.964354	68	0.0805414	7_89951371_G_GT	2.23983e-12	0.139758	103	rs1134956
7_89937168_89938577_89939382_+|C7orf63	7_89940331_G_A	brain_caudate	0.5835	129	3.0398e-11	0.934456	68	0.0108543	7_89951371_G_GT	2.23983e-12	0.139758	1754	rs12375075
7_89937168_89938577_89939382_+|C7orf63	7_89941884_T_C	brain_caudate	0.571	129	3.0398e-11	0.958453	68	0.0108543	7_89951371_G_GT	2.23983e-12	0.139758	3307	rs12374728
7_89937168_89938577_89939382_+|C7orf63	7_89943021_AG_A	brain_caudate	0.5837	129	3.0398e-11	0.934246	68	0.0108543	7_89951371_G_GT	2.23983e-12	0.139758	4444	rs398095222
7_89937168_89938577_89939382_+|C7orf63	7_89943389_C_T	brain_caudate	0.53	129	1.04389e-11	0.85458	68	0.0309127	7_89951371_G_GT	2.23983e-12	0.139758	4812	rs12673914
7_89937168_89938577_89939382_+|C7orf63	7_89945403_C_T	brain_caudate	0.5761	129	3.0398e-11	0.974383	68	0.0108543	7_89951371_G_GT	2.23983e-12	0.139758	6826	rs174059
7_89937168_89938577_89939382_+|C7orf63	7_89949855_A_T	brain_caudate	0.5606	129	3.92917e-12	0.968305	68	0.0805414	7_89951371_G_GT	2.23983e-12	0.139758	11278	rs42609
7_89937168_89938577_89939382_+|C7orf63	7_89950060_C_A	brain_caudate	0.5709	129	3.0398e-11	0.958521	68	0.0108543	7_89951371_G_GT	2.23983e-12	0.139758	11483	rs42611
7_89937168_89938577_89939382_+|C7orf63	7_89950303_C_T	brain_caudate	0.574	129	3.0398e-11	0.971447	68	0.0108543	7_89951371_G_GT	2.23983e-12	0.139758	11726	rs42613
7_89937168_89938577_89939382_+|C7orf63	7_89950363_C_G	brain_caudate	0.5837	129	3.0398e-11	0.937262	68	0.0108543	7_89951371_G_GT	2.23983e-12	0.139758	11786	rs42614
7_89937168_89938577_89939382_+|C7orf63	7_89950501_G_T	brain_caudate	0.5741	129	3.0398e-11	0.9714	68	0.0108543	7_89951371_G_GT	2.23983e-12	0.139758	11924	rs42615
7_89937168_89938577_89939382_+|C7orf63	7_89951371_G_GT	brain_caudate	0.567	128	2.23983e-12	1	68	0.139758	7_89951371_G_GT	2.23983e-12	0.139758	12794	rs386410690
7_89937168_89938577_89939382_+|C7orf63	7_89952046_T_A	brain_caudate	0.5576	129	1.68866e-11	0.962216	68	0.0192994	7_89951371_G_GT	2.23983e-12	0.139758	13469	rs42617
7_89937168_89938577_89939382_+|C7orf63	7_89955567_G_T	brain_caudate	0.56	129	1.68866e-11	0.936569	68	0.0192994	7_89951371_G_GT	2.23983e-12	0.139758	16990	rs42620
7_89937168_89938577_89939382_+|C7orf63	7_89956484_A_G	brain_caudate	0.5577	129	1.68866e-11	0.930469	68	0.0192994	7_89951371_G_GT	2.23983e-12	0.139758	17907	rs42621
7_89937168_89938577_89939382_+|C7orf63	7_89956824_A_G	brain_caudate	0.5575	129	1.68866e-11	0.93069	68	0.0192994	7_89951371_G_GT	2.23983e-12	0.139758	18247	rs42622
7_89937168_89938577_89939382_+|C7orf63	7_89957541_C_G	brain_caudate	0.5575	129	1.68866e-11	0.93069	68	0.0192994	7_89951371_G_GT	2.23983e-12	0.139758	18964	rs42624
7_89937168_89938577_89939382_+|C7orf63	7_89958314_A_C	brain_caudate	0.5586	129	1.68866e-11	0.930217	68	0.0192994	7_89951371_G_GT	2.23983e-12	0.139758	19737	rs2188232
7_89937168_89938577_89939382_+|C7orf63	7_89958315_G_A	brain_caudate	0.5595	129	1.68866e-11	0.930076	68	0.0192994	7_89951371_G_GT	2.23983e-12	0.139758	19738	rs2188233
7_89937168_89938577_89939382_+|C7orf63	7_89960449_T_G	brain_caudate	0.5979	125	5.88598e-11	0.867106	68	0.00568614	7_89951371_G_GT	2.23983e-12	0.139758	21872	rs42625
7_89937168_89938577_89939382_+|C7orf63	7_89961876_G_A	brain_caudate	0.5497	129	6.19729e-11	0.90358	68	0.0054066	7_89951371_G_GT	2.23983e-12	0.139758	23299	rs42627
7_89937168_89938577_89939382_+|C7orf63	7_89963324_G_T	brain_caudate	0.5496	129	6.19729e-11	0.903731	68	0.0054066	7_89951371_G_GT	2.23983e-12	0.139758	24747	rs42629
7_89937168_89938577_89939382_+|C7orf63	7_89963812_G_C	brain_caudate	0.5599	129	6.19729e-11	0.864725	68	0.0054066	7_89951371_G_GT	2.23983e-12	0.139758	25235	rs42630
7_89937168_89938577_89939382_+|C7orf63	7_89966198_T_A	brain_caudate	0.5496	129	6.19729e-11	0.903731	68	0.0054066	7_89951371_G_GT	2.23983e-12	0.139758	27621	rs42635
7_89937168_89938577_89939382_+|C7orf63	7_89972764_T_C	brain_caudate	0.5583	129	7.17216e-11	0.855849	68	0.00468674	7_89951371_G_GT	2.23983e-12	0.139758	34187	rs42641
7_89937168_89938577_89939382_+|C7orf63	7_89974864_G_A	brain_caudate	0.5591	129	7.17216e-11	0.855558	68	0.00468674	7_89951371_G_GT	2.23983e-12	0.139758	36287	rs42644
7_89937168_89938577_89939382_+|C7orf63	7_89981958_A_G	brain_caudate	0.5701	129	1.48173e-10	0.824395	68	0.00230575	7_89951371_G_GT	2.23983e-12	0.139758	43381	rs42659
7_89937168_89938577_89939382_+|C7orf63	7_89982522_C_T	brain_caudate	0.5642	129	1.48173e-10	0.826599	68	0.00230575	7_89951371_G_GT	2.23983e-12	0.139758	43945	rs42660
7_89937168_89938577_89939382_+|C7orf63	7_89986525_A_C	brain_caudate	0.5666	128	1.10008e-10	0.83265	68	0.00308483	7_89951371_G_GT	2.23983e-12	0.139758	47948	rs42668
7_89937168_89938577_89939382_+|C7orf63	7_89996777_T_C	brain_caudate	0.4378	129	1.48173e-10	0.821745	68	0.00230575	7_89951371_G_GT	2.23983e-12	0.139758	58200	rs7787377
7_89937168_89938577_89939382_+|C7orf63	7_89997020_T_C	brain_caudate	0.4384	129	1.48173e-10	0.821251	68	0.00230575	7_89951371_G_GT	2.23983e-12	0.139758	58443	rs7791473
7_89937168_89938577_89939382_+|C7orf63	7_89999305_G_A	brain_caudate	0.4346	129	1.48173e-10	0.821502	68	0.00230575	7_89951371_G_GT	2.23983e-12	0.139758	60728	rs7783199
7_89937168_89938577_89939382_+|C7orf63	7_90001160_A_T	brain_caudate	0.4329	129	1.48173e-10	0.820766	68	0.00230575	7_89951371_G_GT	2.23983e-12	0.139758	62583	rs17874789
7_89937168_89938577_89939382_+|C7orf63	7_90023312_T_C	brain_caudate	0.4378	129	1.48173e-10	0.821731	68	0.00230575	7_89951371_G_GT	2.23983e-12	0.139758	84735	rs7798250
7_89937168_89938577_89939382_+|C7orf63	7_90026166_A_T	brain_caudate	0.4359	129	1.48173e-10	0.817711	68	0.00230575	7_89951371_G_GT	2.23983e-12	0.139758	87589	rs7803012
7_89937168_89938577_89939382_+|C7orf63	7_90031619_G_A	brain_caudate	0.4345	129	1.48173e-10	0.821225	68	0.00230575	7_89951371_G_GT	2.23983e-12	0.139758	93042	rs7793743
8_100905867_100904280_100904275_-|COX6C	8_100843414_C_T	brain_caudate	0.1786	144	2.24447e-11	0.831411	34	0.03141	8_100881854_G_C	9.31182e-12	0.0743476	60866	rs11987173
8_100905867_100904280_100904275_-|COX6C	8_100860657_C_T	brain_caudate	0.1924	144	3.70013e-11	0.875283	34	0.0192562	8_100881854_G_C	9.31182e-12	0.0743476	43623	rs4434590
8_100905867_100904280_100904275_-|COX6C	8_100861146_G_A	brain_caudate	0.1798	144	3.70013e-11	0.888284	34	0.0192562	8_100881854_G_C	9.31182e-12	0.0743476	43134	rs34513504
8_100905867_100904280_100904275_-|COX6C	8_100865242_A_G	brain_caudate	0.183	144	4.09688e-11	0.873101	34	0.0174295	8_100881854_G_C	9.31182e-12	0.0743476	39038	rs7831963
8_100905867_100904280_100904275_-|COX6C	8_100865413_G_A	brain_caudate	0.1804	144	4.09688e-11	0.882111	34	0.0174295	8_100881854_G_C	9.31182e-12	0.0743476	38867	rs7832488
8_100905867_100904280_100904275_-|COX6C	8_100869351_A_G	brain_caudate	0.1858	144	3.70013e-11	0.928688	34	0.0192562	8_100881854_G_C	9.31182e-12	0.0743476	34929	rs6468695
8_100905867_100904280_100904275_-|COX6C	8_100869358_A_C	brain_caudate	0.1858	144	3.70013e-11	0.928688	34	0.0192562	8_100881854_G_C	9.31182e-12	0.0743476	34922	rs6468696
8_100905867_100904280_100904275_-|COX6C	8_100871117_G_A	brain_caudate	0.178	144	5.01442e-11	0.898493	34	0.0143026	8_100881854_G_C	9.31182e-12	0.0743476	33163	rs13271488
8_100905867_100904280_100904275_-|COX6C	8_100873266_G_A	brain_caudate	0.1535	144	1.20464e-11	0.738086	34	0.0577724	8_100881854_G_C	9.31182e-12	0.0743476	31014	rs13274441
8_100905867_100904280_100904275_-|COX6C	8_100876705_C_T	brain_caudate	0.1764	144	2.45081e-11	0.789471	34	0.0288187	8_100881854_G_C	9.31182e-12	0.0743476	27575	rs35031559
8_100905867_100904280_100904275_-|COX6C	8_100878347_C_T	brain_caudate	0.1606	144	2.45081e-11	0.790867	34	0.0288187	8_100881854_G_C	9.31182e-12	0.0743476	25933	rs62534626
8_100905867_100904280_100904275_-|COX6C	8_100878866_A_G	brain_caudate	0.1932	144	4.09688e-11	0.875647	34	0.0174295	8_100881854_G_C	9.31182e-12	0.0743476	25414	rs34830464
8_100905867_100904280_100904275_-|COX6C	8_100879826_A_T	brain_caudate	0.1717	144	1.16296e-11	0.848766	34	0.0597999	8_100881854_G_C	9.31182e-12	0.0743476	24454	rs7840626
8_100905867_100904280_100904275_-|COX6C	8_100881854_G_C	brain_caudate	0.189	144	9.31182e-12	1	34	0.0743476	8_100881854_G_C	9.31182e-12	0.0743476	22426	rs7009713
8_100905867_100904280_100904275_-|COX6C	8_100882147_A_C	brain_caudate	0.1835	144	3.70013e-11	0.933679	34	0.0192562	8_100881854_G_C	9.31182e-12	0.0743476	22133	rs12546882
8_100905867_100904280_100904275_-|COX6C	8_100884323_C_A	brain_caudate	0.1372	144	6.36841e-11	0.631146	34	0.0113206	8_100881854_G_C	9.31182e-12	0.0743476	19957	rs35769167
8_100905867_100904280_100904275_-|COX6C	8_100889677_C_T	brain_caudate	0.1811	144	1.07802e-11	0.809551	34	0.0644118	8_100881854_G_C	9.31182e-12	0.0743476	14603	rs7157
8_100905867_100904280_100904275_-|COX6C	8_100890542_T_C	brain_caudate	0.1913	144	3.70013e-11	0.875181	34	0.0192562	8_100881854_G_C	9.31182e-12	0.0743476	13738	rs4626565
8_100905867_100904280_100904275_-|COX6C	8_100890795_C_A	brain_caudate	0.1899	143	4.63186e-11	0.86913	34	0.0154573	8_100881854_G_C	9.31182e-12	0.0743476	13485	rs7844439
8_100905867_100904280_100904275_-|COX6C	8_100890893_C_T	brain_caudate	0.1888	143	2.69293e-11	0.859358	34	0.0262799	8_100881854_G_C	9.31182e-12	0.0743476	13387	rs7813557
8_100905867_100904280_100904275_-|COX6C	8_100891210_G_A	brain_caudate	0.1919	144	3.70013e-11	0.879848	34	0.0192562	8_100881854_G_C	9.31182e-12	0.0743476	13070	rs4510829
8_100905867_100904280_100904275_-|COX6C	8_100891630_G_A	brain_caudate	0.1904	144	3.70013e-11	0.864877	34	0.0192562	8_100881854_G_C	9.31182e-12	0.0743476	12650	rs1135382
8_100905867_100904280_100904275_-|COX6C	8_100892645_A_C	brain_caudate	0.1898	144	3.70013e-11	0.864971	34	0.0192562	8_100881854_G_C	9.31182e-12	0.0743476	11635	rs7828241
8_100905867_100904280_100904275_-|COX6C	8_100894809_T_TA	brain_caudate	0.1932	144	3.70013e-11	0.87564	34	0.0192562	8_100881854_G_C	9.31182e-12	0.0743476	9471	rs34628375
8_100905867_100904280_100904275_-|COX6C	8_100894978_TAAAC_T	brain_caudate	0.1921	144	3.70013e-11	0.87056	34	0.0192562	8_100881854_G_C	9.31182e-12	0.0743476	9302	rs397741291
8_100905867_100904280_100904275_-|COX6C	8_100896323_G_A	brain_caudate	0.1929	144	3.70013e-11	0.875687	34	0.0192562	8_100881854_G_C	9.31182e-12	0.0743476	7957	rs7812991
8_100905867_100904280_100904275_-|COX6C	8_100896761_A_T	brain_caudate	0.1793	143	2.33522e-11	0.789129	34	0.0302145	8_100881854_G_C	9.31182e-12	0.0743476	7519	rs62534633
8_100905867_100904280_100904275_-|COX6C	8_100897808_C_T	brain_caudate	0.1921	144	3.70013e-11	0.880304	34	0.0192562	8_100881854_G_C	9.31182e-12	0.0743476	6472	rs12548840
8_100905867_100904280_100904275_-|COX6C	8_100898905_AGAAAG_A	brain_caudate	0.1798	143	1.89864e-11	0.8039	34	0.0370015	8_100881854_G_C	9.31182e-12	0.0743476	5375	rs74658233
8_100905867_100904280_100904275_-|COX6C	8_100899793_G_A	brain_caudate	0.2003	144	9.31182e-12	0.932014	34	0.0743476	8_100881854_G_C	9.31182e-12	0.0743476	4487	rs1130569
8_100905867_100904280_100904275_-|COX6C	8_100901663_G_A	brain_caudate	0.1791	143	2.07497e-11	0.802447	34	0.0339199	8_100881854_G_C	9.31182e-12	0.0743476	2617	rs13259051
8_100905867_100904280_100904275_-|COX6C	8_100902395_C_T	brain_caudate	0.1791	142	2.84564e-11	0.798074	34	0.0248987	8_100881854_G_C	9.31182e-12	0.0743476	1885	rs12548542
8_100905867_100904280_100904275_-|COX6C	8_100903243_A_G	brain_caudate	0.1932	144	3.70013e-11	0.880418	34	0.0192562	8_100881854_G_C	9.31182e-12	0.0743476	1037	rs35429753
8_100905867_100904280_100904275_-|COX6C	8_100904277_T_C	brain_caudate	0.1937	144	3.70013e-11	0.880824	34	0.0192562	8_100881854_G_C	9.31182e-12	0.0743476	3	rs1130474
8_102928037_102899455_102731876_-|NCALD	8_102865897_G_A	brain_caudate	0.2981	57	2.97931e-11	1	35	0.0372322	8_102865897_G_A	2.97931e-11	0.0372322	33558	rs565259
8_102928037_102899455_102731876_-|NCALD	8_102865948_C_G	brain_caudate	0.2992	57	2.97931e-11	1	35	0.0372322	8_102865897_G_A	2.97931e-11	0.0372322	33507	rs562822
8_102928037_102899455_102731876_-|NCALD	8_102866179_C_T	brain_caudate	0.2981	57	2.97931e-11	0.996227	35	0.0372322	8_102865897_G_A	2.97931e-11	0.0372322	33276	rs564718
8_102928037_102899455_102731876_-|NCALD	8_102866370_G_T	brain_caudate	0.2831	57	2.97931e-11	0.922626	35	0.0372322	8_102865897_G_A	2.97931e-11	0.0372322	33085	rs566501
8_102928037_102899455_102731876_-|NCALD	8_102866487_G_A	brain_caudate	0.2969	57	2.97931e-11	0.988731	35	0.0372322	8_102865897_G_A	2.97931e-11	0.0372322	32968	rs478092
8_102928037_102899455_102731876_-|NCALD	8_102868627_T_C	brain_caudate	0.3057	57	2.97931e-11	0.970389	35	0.0372322	8_102865897_G_A	2.97931e-11	0.0372322	30828	rs558159
8_102928037_102899455_102731876_-|NCALD	8_102872890_A_T	brain_caudate	0.2992	57	2.97931e-11	1	35	0.0372322	8_102865897_G_A	2.97931e-11	0.0372322	26565	rs490096
8_102928037_102899455_102731876_-|NCALD	8_102876171_C_T	brain_caudate	0.2992	57	2.97931e-11	1	35	0.0372322	8_102865897_G_A	2.97931e-11	0.0372322	23284	rs572692
8_102928037_102899455_102731876_-|NCALD	8_102877071_A_G	brain_caudate	0.3028	57	2.97931e-11	0.970135	35	0.0372322	8_102865897_G_A	2.97931e-11	0.0372322	22384	rs478069
8_102928037_102899455_102731876_-|NCALD	8_102877548_A_C	brain_caudate	0.2992	57	2.97931e-11	0.969988	35	0.0372322	8_102865897_G_A	2.97931e-11	0.0372322	21907	rs473498
8_102928037_102899455_102731876_-|NCALD	8_102881532_G_T	brain_caudate	0.2976	57	2.97931e-11	0.932794	35	0.0372322	8_102865897_G_A	2.97931e-11	0.0372322	17923	rs558985
8_102928037_102899455_102731876_-|NCALD	8_102889569_A_C	brain_caudate	0.3016	57	2.97931e-11	0.944133	35	0.0372322	8_102865897_G_A	2.97931e-11	0.0372322	9886	rs505460
8_102928037_102899455_102731876_-|NCALD	8_102895579_T_C	brain_caudate	0.2803	57	8.18276e-11	0.882205	35	0.0138566	8_102865897_G_A	2.97931e-11	0.0372322	3876	rs575218
8_102928037_102899455_102731876_-|NCALD	8_102896141_T_A	brain_caudate	0.3005	57	2.97931e-11	0.951386	35	0.0372322	8_102865897_G_A	2.97931e-11	0.0372322	3314	rs490032
8_102928037_102899455_102731876_-|NCALD	8_102899450_T_C	brain_caudate	0.306	57	2.97931e-11	0.933527	35	0.0372322	8_102865897_G_A	2.97931e-11	0.0372322	5	rs508386
8_102928037_102899455_102731876_-|NCALD	8_102899476_C_T	brain_caudate	0.2768	57	8.18276e-11	0.813281	35	0.0138566	8_102865897_G_A	2.97931e-11	0.0372322	-21	rs513159
8_102928037_102899455_102731876_-|NCALD	8_102900082_C_T	brain_caudate	0.3019	57	2.97931e-11	0.925328	35	0.0372322	8_102865897_G_A	2.97931e-11	0.0372322	-627	rs486496
8_102928037_102899455_102731876_-|NCALD	8_102901125_A_C	brain_caudate	0.3031	57	2.97931e-11	0.936922	35	0.0372322	8_102865897_G_A	2.97931e-11	0.0372322	-1670	rs544821
8_102928037_102899455_102731876_-|NCALD	8_102902865_A_G	brain_caudate	0.3039	57	2.97931e-11	0.940701	35	0.0372322	8_102865897_G_A	2.97931e-11	0.0372322	-3410	rs512202
8_102928037_102899455_102731876_-|NCALD	8_102902997_A_C	brain_caudate	0.2622	57	8.18276e-11	0.798253	35	0.0138566	8_102865897_G_A	2.97931e-11	0.0372322	-3542	rs487987
8_102928037_102899455_102731876_-|NCALD	8_102903979_T_C	brain_caudate	0.3036	57	2.97931e-11	0.940574	35	0.0372322	8_102865897_G_A	2.97931e-11	0.0372322	-4524	rs553463
8_102928037_102899455_102731876_-|NCALD	8_102904048_A_C	brain_caudate	0.3052	57	2.97931e-11	0.933432	35	0.0372322	8_102865897_G_A	2.97931e-11	0.0372322	-4593	rs1264942
8_102928037_102899455_102731876_-|NCALD	8_102904257_G_C	brain_caudate	0.2622	57	8.18276e-11	0.787689	35	0.0138566	8_102865897_G_A	2.97931e-11	0.0372322	-4802	rs1264943
8_102928037_102899455_102731876_-|NCALD	8_102904601_T_C	brain_caudate	0.2681	52	8.80901e-11	0.904544	35	0.0128927	8_102865897_G_A	2.97931e-11	0.0372322	-5146	rs1264945
8_102928037_102899455_102731876_-|NCALD	8_102904703_C_T	brain_caudate	0.2592	57	8.18276e-11	0.813027	35	0.0138566	8_102865897_G_A	2.97931e-11	0.0372322	-5248	rs1264946
8_102928037_102899455_102731876_-|NCALD	8_102904835_C_A	brain_caudate	0.2792	55	7.22017e-11	0.873188	35	0.0156606	8_102865897_G_A	2.97931e-11	0.0372322	-5380	rs1264947
8_102928037_102899455_102731876_-|NCALD	8_102904967_G_A	brain_caudate	0.2587	57	8.18276e-11	0.78957	35	0.0138566	8_102865897_G_A	2.97931e-11	0.0372322	-5512	rs1264949
8_102928037_102899455_102731876_-|NCALD	8_102906847_A_G	brain_caudate	0.2443	49	1.81187e-10	0.885981	35	0.00637123	8_102865897_G_A	2.97931e-11	0.0372322	-7392	rs201261322
8_102928037_102899455_102731876_-|NCALD	8_102907322_C_T	brain_caudate	0.2627	57	8.18276e-11	0.818412	35	0.0138566	8_102865897_G_A	2.97931e-11	0.0372322	-7867	rs1271946
8_102928037_102899455_102731876_-|NCALD	8_102908434_T_C	brain_caudate	0.3037	57	2.97931e-11	0.925295	35	0.0372322	8_102865897_G_A	2.97931e-11	0.0372322	-8979	rs1313945
8_102928037_102899455_102731876_-|NCALD	8_102911503_A_G	brain_caudate	0.3063	55	1.19617e-10	0.913698	35	0.00955984	8_102865897_G_A	2.97931e-11	0.0372322	-12048	rs571673
8_102928037_102899455_102731876_-|NCALD	8_102913030_A_G	brain_caudate	0.2625	53	5.2071e-10	0.788559	35	0.00227271	8_102865897_G_A	2.97931e-11	0.0372322	-13575	rs517868
8_102928037_102899455_102731876_-|NCALD	8_102914320_A_G	brain_caudate	0.2598	57	8.18276e-11	0.78484	35	0.0138566	8_102865897_G_A	2.97931e-11	0.0372322	-14865	rs550281
8_102928037_102899455_102731876_-|NCALD	8_102914741_T_G	brain_caudate	0.2595	56	1.06282e-10	0.788084	35	0.0107308	8_102865897_G_A	2.97931e-11	0.0372322	-15286	rs561603
8_102928037_102899455_102731876_-|NCALD	8_102916321_G_A	brain_caudate	0.2992	57	2.97931e-11	0.91816	35	0.0372322	8_102865897_G_A	2.97931e-11	0.0372322	-16866	rs484657
8_11705576_11705331_11704677_-|CTSB	8_11705139_C_T	brain_caudate	0.348	144	3.82171e-18	0.880483	2	0.234025	8_11705442_G_T	1.15521e-18	0.762651	192	rs2294138
8_11705576_11705331_11704677_-|CTSB	8_11705442_G_T	brain_caudate	0.3472	144	1.15521e-18	1	2	0.762651	8_11705442_G_T	1.15521e-18	0.762651	-111	rs2294139
8_124153141_124154502_124156957_+|TBC1D31	8_124132166_G_A	brain_caudate	0.2094	134	6.30415e-20	0.980978	11	0.0367228	8_124153689_A_AATTTCCTTAAATTCCTTAAATGTATTTCAGAGATGT	1.19617e-20	0.189922	-22336	rs17314930
8_124153141_124154502_124156957_+|TBC1D31	8_124133854_C_G	brain_caudate	0.2055	134	6.30415e-20	0.957412	11	0.0367228	8_124153689_A_AATTTCCTTAAATTCCTTAAATGTATTTCAGAGATGT	1.19617e-20	0.189922	-20648	rs56673420
8_124153141_124154502_124156957_+|TBC1D31	8_124135785_C_CA	brain_caudate	0.2102	134	6.30415e-20	0.985719	11	0.0367228	8_124153689_A_AATTTCCTTAAATTCCTTAAATGTATTTCAGAGATGT	1.19617e-20	0.189922	-18717	rs34093191
8_124153141_124154502_124156957_+|TBC1D31	8_124145469_C_T	brain_caudate	0.2047	134	6.30415e-20	0.952727	11	0.0367228	8_124153689_A_AATTTCCTTAAATTCCTTAAATGTATTTCAGAGATGT	1.19617e-20	0.189922	-9033	rs10505429
8_124153141_124154502_124156957_+|TBC1D31	8_124153689_A_AATTTCCTTAAATTCCTTAAATGTATTTCAGAGATGT	brain_caudate	0.2097	134	1.19617e-20	1	11	0.189922	8_124153689_A_AATTTCCTTAAATTCCTTAAATGTATTTCAGAGATGT	1.19617e-20	0.189922	-813	rs367793254
8_124153141_124154502_124156957_+|TBC1D31	8_124154184_T_G	brain_caudate	0.2105	131	3.29099e-20	0.995076	11	0.0698223	8_124153689_A_AATTTCCTTAAATTCCTTAAATGTATTTCAGAGATGT	1.19617e-20	0.189922	-318	rs7004974
8_124153141_124154502_124156957_+|TBC1D31	8_124154697_G_T	brain_caudate	0.2172	128	5.94239e-20	1	11	0.0389318	8_124153689_A_AATTTCCTTAAATTCCTTAAATGTATTTCAGAGATGT	1.19617e-20	0.189922	195	rs10101626
8_124153141_124154502_124156957_+|TBC1D31	8_124156453_T_G	brain_caudate	0.2126	134	1.19617e-20	1	11	0.189922	8_124153689_A_AATTTCCTTAAATTCCTTAAATGTATTTCAGAGATGT	1.19617e-20	0.189922	1951	rs7844632
8_124153141_124154502_124156957_+|TBC1D31	8_124156770_G_A	brain_caudate	0.2058	134	6.30415e-20	0.961986	11	0.0367228	8_124153689_A_AATTTCCTTAAATTCCTTAAATGTATTTCAGAGATGT	1.19617e-20	0.189922	2268	rs2272723
8_124153141_124154502_124156957_+|TBC1D31	8_124158389_C_T	brain_caudate	0.2079	134	1.19617e-20	0.971524	11	0.189922	8_124153689_A_AATTTCCTTAAATTCCTTAAATGTATTTCAGAGATGT	1.19617e-20	0.189922	3887	rs7006638
8_124153141_124154502_124156957_+|TBC1D31	8_124158566_A_C	brain_caudate	0.2104	133	2.20699e-20	1	11	0.103646	8_124153689_A_AATTTCCTTAAATTCCTTAAATGTATTTCAGAGATGT	1.19617e-20	0.189922	4064	rs7006862
8_144658248_144657872_144657695_-|NAPRT1	8_144654255_A_G	brain_caudate	0.8165	144	1.23655e-14	0.824876	7	0.0190539	8_144657801_G_A	2.91469e-16	0.763747	3617	rs4874153
8_144658248_144657872_144657695_-|NAPRT1	8_144654582_C_A	brain_caudate	0.8173	144	1.23655e-14	0.818923	7	0.0190539	8_144657801_G_A	2.91469e-16	0.763747	3290	rs4874154
8_144658248_144657872_144657695_-|NAPRT1	8_144656344_T_C	brain_caudate	0.8205	144	4.60552e-15	0.879252	7	0.0503672	8_144657801_G_A	2.91469e-16	0.763747	1528	rs4873805
8_144658248_144657872_144657695_-|NAPRT1	8_144657801_G_A	brain_caudate	0.1609	144	2.91469e-16	1	7	0.763747	8_144657801_G_A	2.91469e-16	0.763747	71	rs9771743
8_144658248_144657872_144657695_-|NAPRT1	8_144665111_G_A	brain_caudate	0.1787	144	6.45181e-15	0.820486	7	0.0361438	8_144657801_G_A	2.91469e-16	0.763747	-7239	rs73379021
8_144658248_144657872_144657695_-|NAPRT1	8_144677103_T_C	brain_caudate	0.178	144	6.45181e-15	0.773301	7	0.0361438	8_144657801_G_A	2.91469e-16	0.763747	-19231	rs60390250
8_144658248_144657872_144657695_-|NAPRT1	8_144683265_G_A	brain_caudate	0.1772	144	6.45181e-15	0.777697	7	0.0361438	8_144657801_G_A	2.91469e-16	0.763747	-25393	rs6558376
8_22021059_22021396_22021414_+|SFTPC	8_22021388_C_G	brain_caudate	0.248	142	1.85604e-20	1	1	0.999999	8_22021388_C_G	1.85604e-20	0.999999	-8	rs2070687
8_27308412_27308560_27309002_+|PTK2B	8_27291557_T_C	brain_caudate	0.8465	144	2.58179e-18	0.907773	38	0.0381702	8_27321597_G_C	2.38423e-18	0.0412916	-17003	rs919493
8_27308412_27308560_27309002_+|PTK2B	8_27292287_A_G	brain_caudate	0.8465	144	2.58179e-18	0.907773	38	0.0381702	8_27321597_G_C	2.38423e-18	0.0412916	-16273	rs1896959
8_27308412_27308560_27309002_+|PTK2B	8_27294532_C_G	brain_caudate	0.8551	144	6.72442e-18	0.834291	38	0.0148358	8_27321597_G_C	2.38423e-18	0.0412916	-14028	rs2163176
8_27308412_27308560_27309002_+|PTK2B	8_27294823_T_C	brain_caudate	0.8551	144	6.72442e-18	0.834291	38	0.0148358	8_27321597_G_C	2.38423e-18	0.0412916	-13737	rs6996922
8_27308412_27308560_27309002_+|PTK2B	8_27295109_A_G	brain_caudate	0.8559	144	6.72442e-18	0.8401	38	0.0148358	8_27321597_G_C	2.38423e-18	0.0412916	-13451	rs2288617
8_27308412_27308560_27309002_+|PTK2B	8_27295798_G_C	brain_caudate	0.8549	144	6.72442e-18	0.839209	38	0.0148358	8_27321597_G_C	2.38423e-18	0.0412916	-12762	rs3779636
8_27308412_27308560_27309002_+|PTK2B	8_27297696_T_C	brain_caudate	0.8543	144	6.72442e-18	0.82856	38	0.0148358	8_27321597_G_C	2.38423e-18	0.0412916	-10864	rs2241657
8_27308412_27308560_27309002_+|PTK2B	8_27298078_A_G	brain_caudate	0.8567	144	6.72442e-18	0.811824	38	0.0148358	8_27321597_G_C	2.38423e-18	0.0412916	-10482	rs2241658
8_27308412_27308560_27309002_+|PTK2B	8_27299740_T_C	brain_caudate	0.8533	144	2.58179e-18	0.850463	38	0.0381702	8_27321597_G_C	2.38423e-18	0.0412916	-8820	rs3736523
8_27308412_27308560_27309002_+|PTK2B	8_27302432_T_C	brain_caudate	0.8535	144	2.58179e-18	0.856879	38	0.0381702	8_27321597_G_C	2.38423e-18	0.0412916	-6128	rs4733060
8_27308412_27308560_27309002_+|PTK2B	8_27302731_T_G	brain_caudate	0.8559	144	6.72442e-18	0.840105	38	0.0148358	8_27321597_G_C	2.38423e-18	0.0412916	-5829	rs4733061
8_27308412_27308560_27309002_+|PTK2B	8_27302844_T_C	brain_caudate	0.8559	144	6.72442e-18	0.840105	38	0.0148358	8_27321597_G_C	2.38423e-18	0.0412916	-5716	rs4733062
8_27308412_27308560_27309002_+|PTK2B	8_27303126_A_G	brain_caudate	0.8551	144	6.72442e-18	0.845686	38	0.0148358	8_27321597_G_C	2.38423e-18	0.0412916	-5434	rs4733064
8_27308412_27308560_27309002_+|PTK2B	8_27308849_A_G	brain_caudate	0.8528	144	2.58179e-18	0.851092	38	0.0381702	8_27321597_G_C	2.38423e-18	0.0412916	289	rs2251430
8_27308412_27308560_27309002_+|PTK2B	8_27309379_T_C	brain_caudate	0.8535	144	2.58179e-18	0.856879	38	0.0381702	8_27321597_G_C	2.38423e-18	0.0412916	819	rs891393
8_27308412_27308560_27309002_+|PTK2B	8_27310546_A_G	brain_caudate	0.8543	144	6.72442e-18	0.839885	38	0.0148358	8_27321597_G_C	2.38423e-18	0.0412916	1986	rs3735758
8_27308412_27308560_27309002_+|PTK2B	8_27311331_T_C	brain_caudate	0.8559	144	6.72442e-18	0.840105	38	0.0148358	8_27321597_G_C	2.38423e-18	0.0412916	2771	rs1879186
8_27308412_27308560_27309002_+|PTK2B	8_27311376_A_G	brain_caudate	0.8557	144	6.72442e-18	0.845033	38	0.0148358	8_27321597_G_C	2.38423e-18	0.0412916	2816	rs1879185
8_27308412_27308560_27309002_+|PTK2B	8_27311703_T_C	brain_caudate	0.8565	144	6.72442e-18	0.839428	38	0.0148358	8_27321597_G_C	2.38423e-18	0.0412916	3143	rs1879184
8_27308412_27308560_27309002_+|PTK2B	8_27312426_A_G	brain_caudate	0.8528	144	2.58179e-18	0.851092	38	0.0381702	8_27321597_G_C	2.38423e-18	0.0412916	3866	rs2322588
8_27308412_27308560_27309002_+|PTK2B	8_27313888_G_T	brain_caudate	0.8528	144	2.58179e-18	0.862495	38	0.0381702	8_27321597_G_C	2.38423e-18	0.0412916	5328	rs10100812
8_27308412_27308560_27309002_+|PTK2B	8_27314819_A_G	brain_caudate	0.8535	144	2.58179e-18	0.856879	38	0.0381702	8_27321597_G_C	2.38423e-18	0.0412916	6259	rs1583092
8_27308412_27308560_27309002_+|PTK2B	8_27315358_T_G	brain_caudate	0.8535	144	2.58179e-18	0.856879	38	0.0381702	8_27321597_G_C	2.38423e-18	0.0412916	6798	rs4496924
8_27308412_27308560_27309002_+|PTK2B	8_27315447_G_A	brain_caudate	0.8555	144	2.58179e-18	0.855076	38	0.0381702	8_27321597_G_C	2.38423e-18	0.0412916	6887	rs4448225
8_27308412_27308560_27309002_+|PTK2B	8_27315726_T_C	brain_caudate	0.8543	144	6.72442e-18	0.839885	38	0.0148358	8_27321597_G_C	2.38423e-18	0.0412916	7166	rs1879183
8_27308412_27308560_27309002_+|PTK2B	8_27315876_A_G	brain_caudate	0.8535	144	2.58179e-18	0.856879	38	0.0381702	8_27321597_G_C	2.38423e-18	0.0412916	7316	rs1879182
8_27308412_27308560_27309002_+|PTK2B	8_27315900_A_G	brain_caudate	0.8535	144	2.58179e-18	0.856879	38	0.0381702	8_27321597_G_C	2.38423e-18	0.0412916	7340	rs1879181
8_27308412_27308560_27309002_+|PTK2B	8_27316980_T_G	brain_caudate	0.8551	144	6.72442e-18	0.845686	38	0.0148358	8_27321597_G_C	2.38423e-18	0.0412916	8420	rs748282
8_27308412_27308560_27309002_+|PTK2B	8_27318544_A_G	brain_caudate	0.8535	144	2.58179e-18	0.856879	38	0.0381702	8_27321597_G_C	2.38423e-18	0.0412916	9984	rs2292976
8_27308412_27308560_27309002_+|PTK2B	8_27319881_T_G	brain_caudate	0.852	144	6.31598e-18	0.868121	38	0.0157823	8_27321597_G_C	2.38423e-18	0.0412916	11321	rs891395
8_27308412_27308560_27309002_+|PTK2B	8_27319884_T_A	brain_caudate	0.852	144	6.31598e-18	0.868121	38	0.0157823	8_27321597_G_C	2.38423e-18	0.0412916	11324	rs891396
8_27308412_27308560_27309002_+|PTK2B	8_27321597_G_C	brain_caudate	0.8386	144	2.38423e-18	1	38	0.0412916	8_27321597_G_C	2.38423e-18	0.0412916	13037	rs3735757
8_27308412_27308560_27309002_+|PTK2B	8_27322202_T_C	brain_caudate	0.8391	143	5.26215e-18	1	38	0.0188984	8_27321597_G_C	2.38423e-18	0.0412916	13642	rs6981168
8_27308412_27308560_27309002_+|PTK2B	8_27322434_C_G	brain_caudate	0.8496	144	6.31598e-18	0.908042	38	0.0157823	8_27321597_G_C	2.38423e-18	0.0412916	13874	rs2043063
8_27308412_27308560_27309002_+|PTK2B	8_27323182_C_G	brain_caudate	0.8543	144	6.31598e-18	0.87424	38	0.0157823	8_27321597_G_C	2.38423e-18	0.0412916	14622	rs2322586
8_27308412_27308560_27309002_+|PTK2B	8_27323391_A_G	brain_caudate	0.8488	144	6.31598e-18	0.90219	38	0.0157823	8_27321597_G_C	2.38423e-18	0.0412916	14831	rs2322584
8_27308412_27308560_27309002_+|PTK2B	8_27323403_A_C	brain_caudate	0.8386	144	2.38423e-18	0.988391	38	0.0412916	8_27321597_G_C	2.38423e-18	0.0412916	14843	rs2322583
8_27308412_27308560_27309002_+|PTK2B	8_27323726_G_T	brain_caudate	0.8386	144	2.38423e-18	0.988391	38	0.0412916	8_27321597_G_C	2.38423e-18	0.0412916	15166	rs2322580
9_130475154_130475299_130476113_+|C9orf117	9_130475442_A_C	brain_caudate	0.5732	67	4.40117e-11	1	19	0.481219	9_130475442_A_C	4.40117e-11	0.481219	143	rs497632
9_130475154_130475299_130476113_+|C9orf117	9_130477160_G_A	brain_caudate	0.5497	67	5.93446e-10	0.831296	19	0.0378773	9_130475442_A_C	4.40117e-11	0.481219	1861	rs550045
9_130475154_130475299_130476113_+|C9orf117	9_130477768_G_A	brain_caudate	0.5504	67	5.93446e-10	0.837247	19	0.0378773	9_130475442_A_C	4.40117e-11	0.481219	2469	rs504434
9_130475154_130475299_130476113_+|C9orf117	9_130485618_G_A	brain_caudate	0.5748	67	4.87571e-10	0.898399	19	0.045884	9_130475442_A_C	4.40117e-11	0.481219	10319	rs537881
9_130475154_130475299_130476113_+|C9orf117	9_130486384_C_T	brain_caudate	0.5687	65	2.49216e-10	0.903576	19	0.0883534	9_130475442_A_C	4.40117e-11	0.481219	11085	rs836333
9_130475154_130475299_130476113_+|C9orf117	9_130486385_G_GC	brain_caudate	0.5571	62	2.7863e-10	0.935972	19	0.0792325	9_130475442_A_C	4.40117e-11	0.481219	11086	rs35761147
9_130475154_130475299_130476113_+|C9orf117	9_130486915_T_C	brain_caudate	0.6016	67	2.23526e-09	0.833322	19	0.010396	9_130475442_A_C	4.40117e-11	0.481219	11616	rs2256139
9_130475154_130475299_130476113_+|C9orf117	9_130488494_C_T	brain_caudate	0.5961	67	1.87287e-09	0.81661	19	0.0123511	9_130475442_A_C	4.40117e-11	0.481219	13195	rs538927
9_130475154_130475299_130476113_+|C9orf117	9_130489189_C_T	brain_caudate	0.6014	66	1.96795e-09	0.83518	19	0.0117694	9_130475442_A_C	4.40117e-11	0.481219	13890	rs578997
9_130475154_130475299_130476113_+|C9orf117	9_130489558_A_G	brain_caudate	0.6009	67	2.23526e-09	0.835957	19	0.010396	9_130475442_A_C	4.40117e-11	0.481219	14259	rs472144
9_130475154_130475299_130476113_+|C9orf117	9_130490076_CA_C	brain_caudate	0.6002	67	2.23526e-09	0.836038	19	0.010396	9_130475442_A_C	4.40117e-11	0.481219	14777	rs398012314
9_130475154_130475299_130476113_+|C9orf117	9_130491483_G_A	brain_caudate	0.6	67	2.23526e-09	0.83912	19	0.010396	9_130475442_A_C	4.40117e-11	0.481219	16184	rs553083
9_130475154_130475299_130476113_+|C9orf117	9_130491726_T_C	brain_caudate	0.6024	67	2.23526e-09	0.830431	19	0.010396	9_130475442_A_C	4.40117e-11	0.481219	16427	rs555022
9_130475154_130475299_130476113_+|C9orf117	9_130491998_A_G	brain_caudate	0.6024	67	2.23526e-09	0.830431	19	0.010396	9_130475442_A_C	4.40117e-11	0.481219	16699	rs557630
9_130475154_130475299_130476113_+|C9orf117	9_130492039_G_A	brain_caudate	0.5882	67	5.29108e-10	0.883592	19	0.0423652	9_130475442_A_C	4.40117e-11	0.481219	16740	rs557749
9_130475154_130475299_130476113_+|C9orf117	9_130493724_C_T	brain_caudate	0.5874	67	5.29108e-10	0.88036	19	0.0423652	9_130475442_A_C	4.40117e-11	0.481219	18425	rs505268
9_130475154_130475299_130476113_+|C9orf117	9_130494667_G_A	brain_caudate	0.6039	67	2.23526e-09	0.812334	19	0.010396	9_130475442_A_C	4.40117e-11	0.481219	19368	rs534652
9_130475154_130475299_130476113_+|C9orf117	9_130495633_C_G	brain_caudate	0.6094	67	2.23526e-09	0.798614	19	0.010396	9_130475442_A_C	4.40117e-11	0.481219	20334	rs564754
9_130475154_130475299_130476113_+|C9orf117	9_130496076_A_G	brain_caudate	0.6102	67	2.23526e-09	0.795808	19	0.010396	9_130475442_A_C	4.40117e-11	0.481219	20777	rs569227
9_131193582_131196381_131196689_+|CERCAM	9_131196334_G_A	brain_caudate	0.2449	144	1.84087e-22	0.8861	4	0.0661002	9_131196704_G_A	2.72482e-23	0.438109	-47	rs2072398
9_131193582_131196381_131196689_+|CERCAM	9_131196336_T_A	brain_caudate	0.2449	144	1.84087e-22	0.8861	4	0.0661002	9_131196704_G_A	2.72482e-23	0.438109	-45	rs2072397
9_131193582_131196381_131196689_+|CERCAM	9_131196704_G_A	brain_caudate	0.2413	144	2.72482e-23	1	4	0.438109	9_131196704_G_A	2.72482e-23	0.438109	323	rs7259
9_131193582_131196381_131196689_+|CERCAM	9_131196905_TGG_T	brain_caudate	0.252	143	3.08677e-23	0.937758	4	0.387211	9_131196704_G_A	2.72482e-23	0.438109	524	rs796324840
9_131196508_131196689_131197932_+|CERCAM	9_131196695_C_T	brain_caudate	0.211	144	9.31328e-23	0.838554	3	0.067482	9_131196704_G_A	7.95381e-24	0.771288	6	rs7258
9_131196508_131196689_131197932_+|CERCAM	9_131196704_G_A	brain_caudate	0.2413	144	7.95381e-24	1	3	0.771288	9_131196704_G_A	7.95381e-24	0.771288	15	rs7259
9_131196508_131196689_131197932_+|CERCAM	9_131196905_TGG_T	brain_caudate	0.252	143	4.62845e-23	0.937758	3	0.13484	9_131196704_G_A	7.95381e-24	0.771288	216	rs796324840
9_131702776_131702878_131703724_+|PHYHD1	9_131686323_C_G	brain_caudate	0.372	143	3.697e-17	0.976369	28	0.0360561	9_131686624_G_A	3.25776e-17	0.0408475	-16555	rs7856046
9_131702776_131702878_131703724_+|PHYHD1	9_131686624_G_A	brain_caudate	0.3675	144	3.25776e-17	1	28	0.0408475	9_131686624_G_A	3.25776e-17	0.0408475	-16254	rs55868600
9_131702776_131702878_131703724_+|PHYHD1	9_131687338_T_C	brain_caudate	0.3754	144	3.25776e-17	0.959956	28	0.0408475	9_131686624_G_A	3.25776e-17	0.0408475	-15540	rs7048932
9_131702776_131702878_131703724_+|PHYHD1	9_131688428_C_T	brain_caudate	0.3732	144	3.25776e-17	0.973148	28	0.0408475	9_131686624_G_A	3.25776e-17	0.0408475	-14450	rs12553820
9_131702776_131702878_131703724_+|PHYHD1	9_131689361_G_A	brain_caudate	0.3732	144	3.25776e-17	0.973148	28	0.0408475	9_131686624_G_A	3.25776e-17	0.0408475	-13517	rs751340
9_131702776_131702878_131703724_+|PHYHD1	9_131689700_T_G	brain_caudate	0.3738	144	3.25776e-17	0.973123	28	0.0408475	9_131686624_G_A	3.25776e-17	0.0408475	-13178	rs2417134
9_131702776_131702878_131703724_+|PHYHD1	9_131689703_G_A	brain_caudate	0.3732	144	3.25776e-17	0.973148	28	0.0408475	9_131686624_G_A	3.25776e-17	0.0408475	-13175	rs2008526
9_131702776_131702878_131703724_+|PHYHD1	9_131693414_T_G	brain_caudate	0.3726	143	4.70928e-17	0.973003	28	0.0283989	9_131686624_G_A	3.25776e-17	0.0408475	-9464	rs72758890
9_131702776_131702878_131703724_+|PHYHD1	9_131694125_C_CTTTTT	brain_caudate	0.3589	135	1.13663e-16	0.970886	28	0.01191	9_131686624_G_A	3.25776e-17	0.0408475	-8753	rs200511638
9_131702776_131702878_131703724_+|PHYHD1	9_131694203_T_A	brain_caudate	0.36	141	9.98466e-17	0.964273	28	0.0135337	9_131686624_G_A	3.25776e-17	0.0408475	-8675	rs12350820
9_131702776_131702878_131703724_+|PHYHD1	9_131695596_T_A	brain_caudate	0.3738	144	3.25776e-17	0.973123	28	0.0408475	9_131686624_G_A	3.25776e-17	0.0408475	-7282	rs10125724
9_131702776_131702878_131703724_+|PHYHD1	9_131697626_G_A	brain_caudate	0.3682	143	4.87478e-17	0.969111	28	0.0274477	9_131686624_G_A	3.25776e-17	0.0408475	-5252	rs12005404
9_131702776_131702878_131703724_+|PHYHD1	9_131699159_T_C	brain_caudate	0.374	144	3.25776e-17	0.969855	28	0.0408475	9_131686624_G_A	3.25776e-17	0.0408475	-3719	rs10988158
9_131702776_131702878_131703724_+|PHYHD1	9_131699847_G_A	brain_caudate	0.374	144	3.25776e-17	0.969855	28	0.0408475	9_131686624_G_A	3.25776e-17	0.0408475	-3031	rs12686860
9_131702776_131702878_131703724_+|PHYHD1	9_131700209_C_T	brain_caudate	0.3746	144	3.25776e-17	0.969827	28	0.0408475	9_131686624_G_A	3.25776e-17	0.0408475	-2669	rs10113912
9_131702776_131702878_131703724_+|PHYHD1	9_131700686_G_T	brain_caudate	0.3728	143	4.87478e-17	0.969775	28	0.0274477	9_131686624_G_A	3.25776e-17	0.0408475	-2192	rs72758892
9_131702776_131702878_131703724_+|PHYHD1	9_131702891_A_G	brain_caudate	0.3693	144	3.25776e-17	0.983026	28	0.0408475	9_131686624_G_A	3.25776e-17	0.0408475	13	rs2273866
9_131702776_131702878_131703724_+|PHYHD1	9_131704433_T_C	brain_caudate	0.3746	144	3.25776e-17	0.969827	28	0.0408475	9_131686624_G_A	3.25776e-17	0.0408475	1555	rs10988162
9_131702776_131702878_131703724_+|PHYHD1	9_131704520_T_C	brain_caudate	0.374	144	3.25776e-17	0.969855	28	0.0408475	9_131686624_G_A	3.25776e-17	0.0408475	1642	rs12339629
9_131702776_131702878_131703724_+|PHYHD1	9_131707055_T_C	brain_caudate	0.3738	144	3.25776e-17	0.969801	28	0.0408475	9_131686624_G_A	3.25776e-17	0.0408475	4177	rs9299324
9_131702776_131702878_131703724_+|PHYHD1	9_131710847_A_G	brain_caudate	0.3734	144	3.25776e-17	0.956225	28	0.0408475	9_131686624_G_A	3.25776e-17	0.0408475	7969	rs72758897
9_131702776_131702878_131703724_+|PHYHD1	9_131717189_A_G	brain_caudate	0.3726	143	4.70928e-17	0.959437	28	0.0283989	9_131686624_G_A	3.25776e-17	0.0408475	14311	rs55952725
9_131702776_131702878_131703724_+|PHYHD1	9_131717217_T_C	brain_caudate	0.3722	144	3.25776e-17	0.959548	28	0.0408475	9_131686624_G_A	3.25776e-17	0.0408475	14339	rs56242224
9_131702776_131702878_131703724_+|PHYHD1	9_131723191_T_C	brain_caudate	0.3717	144	3.25776e-17	0.966248	28	0.0408475	9_131686624_G_A	3.25776e-17	0.0408475	20313	rs10123283
9_131702776_131702878_131703724_+|PHYHD1	9_131724764_C_G	brain_caudate	0.3722	144	3.25776e-17	0.962878	28	0.0408475	9_131686624_G_A	3.25776e-17	0.0408475	21886	rs7870479
9_131702776_131702878_131703724_+|PHYHD1	9_131725788_T_TG	brain_caudate	0.3708	142	6.84037e-17	0.966003	28	0.0196515	9_131686624_G_A	3.25776e-17	0.0408475	22910	rs35540636
9_131702776_131702878_131703724_+|PHYHD1	9_131752005_A_G	brain_caudate	0.3669	144	7.79764e-17	0.912256	28	0.0172702	9_131686624_G_A	3.25776e-17	0.0408475	49127	rs28582867
9_131702776_131702878_131703724_+|PHYHD1	9_131755165_G_C	brain_caudate	0.3675	144	1.31627e-16	0.895493	28	0.0103057	9_131686624_G_A	3.25776e-17	0.0408475	52287	rs2146293
9_132597418_132597045_132595988_-|C9orf78	9_132597062_A_C	brain_caudate	0.0787	144	3.00582e-12	1	1	1	9_132597062_A_C	3.00582e-12	1	-17	rs41278736
9_77684811_77684729_77684018_-|NMRK1	9_77684690_A_C	brain_caudate	0.5695	143	2.73589e-19	1	1	1	9_77684690_A_C	2.73589e-19	1	39	rs3752955
10_102258917_102258561_102257964_-|SEC31B	10_102256496_G_T	brain_cerebellarHemisphere	0.2102	124	1.02162e-10	1	79	0.049197	10_102256496_G_T	1.02162e-10	0.049197	2065	rs2273694
10_102258917_102258561_102257964_-|SEC31B	10_102258439_C_T	brain_cerebellarHemisphere	0.2094	124	1.02162e-10	0.995262	79	0.049197	10_102256496_G_T	1.02162e-10	0.049197	122	rs9420792
10_102258917_102258561_102257964_-|SEC31B	10_102261409_G_C	brain_cerebellarHemisphere	0.2102	124	1.02162e-10	0.95295	79	0.049197	10_102256496_G_T	1.02162e-10	0.049197	-2848	rs4604805
10_102258917_102258561_102257964_-|SEC31B	10_102261753_A_G	brain_cerebellarHemisphere	0.2137	124	1.02162e-10	0.976652	79	0.049197	10_102256496_G_T	1.02162e-10	0.049197	-3192	rs7090431
10_102258917_102258561_102257964_-|SEC31B	10_102264672_A_G	brain_cerebellarHemisphere	0.2134	124	1.02162e-10	0.97195	79	0.049197	10_102256496_G_T	1.02162e-10	0.049197	-6111	rs7070776
10_102258917_102258561_102257964_-|SEC31B	10_102266735_A_C	brain_cerebellarHemisphere	0.2157	124	1.02162e-10	0.958371	79	0.049197	10_102256496_G_T	1.02162e-10	0.049197	-8174	rs7080356
10_102258917_102258561_102257964_-|SEC31B	10_102269085_C_A	brain_cerebellarHemisphere	0.2094	124	1.02162e-10	0.948223	79	0.049197	10_102256496_G_T	1.02162e-10	0.049197	-10524	rs3793706
10_102258917_102258561_102257964_-|SEC31B	10_102272802_A_G	brain_cerebellarHemisphere	0.2063	124	1.93215e-09	0.910829	79	0.00279124	10_102256496_G_T	1.02162e-10	0.049197	-14241	rs4244338
10_102258917_102258561_102257964_-|SEC31B	10_102274998_G_C	brain_cerebellarHemisphere	0.2087	124	1.02162e-10	0.952851	79	0.049197	10_102256496_G_T	1.02162e-10	0.049197	-16437	rs4917902
10_102258917_102258561_102257964_-|SEC31B	10_102275471_A_G	brain_cerebellarHemisphere	0.2087	124	1.02162e-10	0.952851	79	0.049197	10_102256496_G_T	1.02162e-10	0.049197	-16910	rs11190589
10_102258917_102258561_102257964_-|SEC31B	10_102275642_C_A	brain_cerebellarHemisphere	0.2024	124	1.93215e-09	0.924782	79	0.00279124	10_102256496_G_T	1.02162e-10	0.049197	-17081	rs3750627
10_102258917_102258561_102257964_-|SEC31B	10_102275727_T_C	brain_cerebellarHemisphere	0.2087	124	1.02162e-10	0.952851	79	0.049197	10_102256496_G_T	1.02162e-10	0.049197	-17166	rs3750629
10_102258917_102258561_102257964_-|SEC31B	10_102275780_A_G	brain_cerebellarHemisphere	0.2121	124	1.02162e-10	0.97647	79	0.049197	10_102256496_G_T	1.02162e-10	0.049197	-17219	rs3750630
10_102258917_102258561_102257964_-|SEC31B	10_102276193_A_T	brain_cerebellarHemisphere	0.2019	124	1.93215e-09	0.924544	79	0.00279124	10_102256496_G_T	1.02162e-10	0.049197	-17632	rs7098779
10_102258917_102258561_102257964_-|SEC31B	10_102276266_T_C	brain_cerebellarHemisphere	0.2031	124	1.93215e-09	0.920072	79	0.00279124	10_102256496_G_T	1.02162e-10	0.049197	-17705	rs7083184
10_102258917_102258561_102257964_-|SEC31B	10_102278128_G_GCTT	brain_cerebellarHemisphere	0.2031	124	1.93215e-09	0.920072	79	0.00279124	10_102256496_G_T	1.02162e-10	0.049197	-19567	rs397697940
10_102258917_102258561_102257964_-|SEC31B	10_102279294_A_G	brain_cerebellarHemisphere	0.2031	124	1.93215e-09	0.920072	79	0.00279124	10_102256496_G_T	1.02162e-10	0.049197	-20733	rs3750631
10_102258917_102258561_102257964_-|SEC31B	10_102279295_G_C	brain_cerebellarHemisphere	0.2031	124	1.93215e-09	0.920072	79	0.00279124	10_102256496_G_T	1.02162e-10	0.049197	-20734	rs3750632
10_102258917_102258561_102257964_-|SEC31B	10_102280772_C_T	brain_cerebellarHemisphere	0.2008	124	1.93215e-09	0.924898	79	0.00279124	10_102256496_G_T	1.02162e-10	0.049197	-22211	rs10883505
10_102258917_102258561_102257964_-|SEC31B	10_102282126_C_A	brain_cerebellarHemisphere	0.2173	124	1.1973e-09	0.949483	79	0.00444993	10_102256496_G_T	1.02162e-10	0.049197	-23565	rs10786596
10_102258917_102258561_102257964_-|SEC31B	10_102284449_C_G	brain_cerebellarHemisphere	0.2008	124	1.93215e-09	0.924898	79	0.00279124	10_102256496_G_T	1.02162e-10	0.049197	-25888	rs12358187
10_102258917_102258561_102257964_-|SEC31B	10_102287778_C_T	brain_cerebellarHemisphere	0.2173	124	1.1973e-09	0.949483	79	0.00444993	10_102256496_G_T	1.02162e-10	0.049197	-29217	rs11190591
10_102258917_102258561_102257964_-|SEC31B	10_102289078_C_A	brain_cerebellarHemisphere	0.2008	124	1.93215e-09	0.924898	79	0.00279124	10_102256496_G_T	1.02162e-10	0.049197	-30517	rs1800662
10_102258917_102258561_102257964_-|SEC31B	10_102289743_C_G	brain_cerebellarHemisphere	0.2008	124	1.93215e-09	0.924898	79	0.00279124	10_102256496_G_T	1.02162e-10	0.049197	-31182	rs10883506
10_102258917_102258561_102257964_-|SEC31B	10_102290698_A_AG	brain_cerebellarHemisphere	0.2008	124	1.93215e-09	0.924898	79	0.00279124	10_102256496_G_T	1.02162e-10	0.049197	-32137	rs77582997
10_102258917_102258561_102257964_-|SEC31B	10_102291059_T_C	brain_cerebellarHemisphere	0.2016	124	1.93215e-09	0.92953	79	0.00279124	10_102256496_G_T	1.02162e-10	0.049197	-32498	rs11190592
10_102258917_102258561_102257964_-|SEC31B	10_102291067_G_A	brain_cerebellarHemisphere	0.2008	124	1.93215e-09	0.924898	79	0.00279124	10_102256496_G_T	1.02162e-10	0.049197	-32506	rs11190593
10_102258917_102258561_102257964_-|SEC31B	10_102291092_C_A	brain_cerebellarHemisphere	0.2008	124	1.93215e-09	0.924898	79	0.00279124	10_102256496_G_T	1.02162e-10	0.049197	-32531	rs11190594
10_102258917_102258561_102257964_-|SEC31B	10_102291275_C_T	brain_cerebellarHemisphere	0.2008	124	1.93215e-09	0.924898	79	0.00279124	10_102256496_G_T	1.02162e-10	0.049197	-32714	rs10883507
10_102258917_102258561_102257964_-|SEC31B	10_102291287_C_T	brain_cerebellarHemisphere	0.2003	124	1.93215e-09	0.92466	79	0.00279124	10_102256496_G_T	1.02162e-10	0.049197	-32726	rs10786597
10_102258917_102258561_102257964_-|SEC31B	10_102291579_G_A	brain_cerebellarHemisphere	0.2008	124	1.93215e-09	0.924898	79	0.00279124	10_102256496_G_T	1.02162e-10	0.049197	-33018	rs10786598
10_102258917_102258561_102257964_-|SEC31B	10_102291761_T_C	brain_cerebellarHemisphere	0.2008	124	1.93215e-09	0.924898	79	0.00279124	10_102256496_G_T	1.02162e-10	0.049197	-33200	rs11190595
10_102258917_102258561_102257964_-|SEC31B	10_102293676_A_T	brain_cerebellarHemisphere	0.2016	124	1.93215e-09	0.92953	79	0.00279124	10_102256496_G_T	1.02162e-10	0.049197	-35115	rs11190597
10_102258917_102258561_102257964_-|SEC31B	10_102293830_C_T	brain_cerebellarHemisphere	0.2008	124	1.93215e-09	0.924898	79	0.00279124	10_102256496_G_T	1.02162e-10	0.049197	-35269	rs74650218
10_102258917_102258561_102257964_-|SEC31B	10_102294413_G_A	brain_cerebellarHemisphere	0.2071	124	1.02162e-10	0.962211	79	0.049197	10_102256496_G_T	1.02162e-10	0.049197	-35852	rs10883508
10_102258917_102258561_102257964_-|SEC31B	10_102294537_G_A	brain_cerebellarHemisphere	0.2008	124	1.93215e-09	0.924898	79	0.00279124	10_102256496_G_T	1.02162e-10	0.049197	-35976	rs12354411
10_102258917_102258561_102257964_-|SEC31B	10_102295420_C_T	brain_cerebellarHemisphere	0.2013	124	1.93215e-09	0.924569	79	0.00279124	10_102256496_G_T	1.02162e-10	0.049197	-36859	rs11190599
10_102258917_102258561_102257964_-|SEC31B	10_102296061_A_G	brain_cerebellarHemisphere	0.2008	124	1.93215e-09	0.924898	79	0.00279124	10_102256496_G_T	1.02162e-10	0.049197	-37500	rs2295779
10_102258917_102258561_102257964_-|SEC31B	10_102296461_C_T	brain_cerebellarHemisphere	0.2008	124	1.93215e-09	0.924898	79	0.00279124	10_102256496_G_T	1.02162e-10	0.049197	-37900	rs10883509
10_102258917_102258561_102257964_-|SEC31B	10_102296730_A_G	brain_cerebellarHemisphere	0.2008	124	1.93215e-09	0.924898	79	0.00279124	10_102256496_G_T	1.02162e-10	0.049197	-38169	rs11190601
10_102258917_102258561_102257964_-|SEC31B	10_102297391_G_C	brain_cerebellarHemisphere	0.2173	124	1.1973e-09	0.949483	79	0.00444993	10_102256496_G_T	1.02162e-10	0.049197	-38830	rs7905961
10_102258917_102258561_102257964_-|SEC31B	10_102297546_A_G	brain_cerebellarHemisphere	0.2008	124	1.93215e-09	0.924898	79	0.00279124	10_102256496_G_T	1.02162e-10	0.049197	-38985	rs7084810
10_102258917_102258561_102257964_-|SEC31B	10_102298855_C_A	brain_cerebellarHemisphere	0.2005	121	1.63945e-09	0.924358	79	0.00327576	10_102256496_G_T	1.02162e-10	0.049197	-40294	rs4919469
10_102258917_102258561_102257964_-|SEC31B	10_102299239_A_G	brain_cerebellarHemisphere	0.1984	124	1.59124e-09	0.911057	79	0.00337245	10_102256496_G_T	1.02162e-10	0.049197	-40678	rs4919471
10_102258917_102258561_102257964_-|SEC31B	10_102299407_A_G	brain_cerebellarHemisphere	0.2079	124	1.02162e-10	0.957513	79	0.049197	10_102256496_G_T	1.02162e-10	0.049197	-40846	rs10883511
10_102258917_102258561_102257964_-|SEC31B	10_102301165_A_G	brain_cerebellarHemisphere	0.1992	124	1.93215e-09	0.91566	79	0.00279124	10_102256496_G_T	1.02162e-10	0.049197	-42604	rs7099965
10_102258917_102258561_102257964_-|SEC31B	10_102301417_C_T	brain_cerebellarHemisphere	0.1984	124	1.93215e-09	0.911056	79	0.00279124	10_102256496_G_T	1.02162e-10	0.049197	-42856	rs7100386
10_102258917_102258561_102257964_-|SEC31B	10_102301447_G_A	brain_cerebellarHemisphere	0.1984	124	1.93215e-09	0.911056	79	0.00279124	10_102256496_G_T	1.02162e-10	0.049197	-42886	rs7078799
10_102258917_102258561_102257964_-|SEC31B	10_102302105_G_A	brain_cerebellarHemisphere	0.2152	123	1.44879e-09	0.934866	79	0.00369521	10_102256496_G_T	1.02162e-10	0.049197	-43544	rs7079756
10_102258917_102258561_102257964_-|SEC31B	10_102303065_C_G	brain_cerebellarHemisphere	0.2153	124	1.1973e-09	0.935094	79	0.00444993	10_102256496_G_T	1.02162e-10	0.049197	-44504	rs6584383
10_102258917_102258561_102257964_-|SEC31B	10_102303369_G_A	brain_cerebellarHemisphere	0.1987	124	1.93215e-09	0.91102	79	0.00279124	10_102256496_G_T	1.02162e-10	0.049197	-44808	rs11190606
10_102258917_102258561_102257964_-|SEC31B	10_102303498_G_T	brain_cerebellarHemisphere	0.2153	124	1.1973e-09	0.935094	79	0.00444993	10_102256496_G_T	1.02162e-10	0.049197	-44937	rs7088512
10_102258917_102258561_102257964_-|SEC31B	10_102303614_C_T	brain_cerebellarHemisphere	0.1984	124	1.93215e-09	0.911056	79	0.00279124	10_102256496_G_T	1.02162e-10	0.049197	-45053	rs11190607
10_102258917_102258561_102257964_-|SEC31B	10_102303865_C_G	brain_cerebellarHemisphere	0.2	124	1.93215e-09	0.910891	79	0.00279124	10_102256496_G_T	1.02162e-10	0.049197	-45304	rs7088827
10_102258917_102258561_102257964_-|SEC31B	10_102307542_T_C	brain_cerebellarHemisphere	0.2024	124	1.93215e-09	0.93417	79	0.00279124	10_102256496_G_T	1.02162e-10	0.049197	-48981	rs35106985
10_102258917_102258561_102257964_-|SEC31B	10_102307619_C_CAG	brain_cerebellarHemisphere	0.2102	124	1.02162e-10	0.962299	79	0.049197	10_102256496_G_T	1.02162e-10	0.049197	-49058	rs10687207
10_102258917_102258561_102257964_-|SEC31B	10_102307671_A_G	brain_cerebellarHemisphere	0.215	124	1.1973e-09	0.935122	79	0.00444993	10_102256496_G_T	1.02162e-10	0.049197	-49110	rs7073586
10_102258917_102258561_102257964_-|SEC31B	10_102308516_A_G	brain_cerebellarHemisphere	0.1984	124	1.93215e-09	0.911056	79	0.00279124	10_102256496_G_T	1.02162e-10	0.049197	-49955	rs10883512
10_102258917_102258561_102257964_-|SEC31B	10_102309220_G_C	brain_cerebellarHemisphere	0.1984	124	1.93215e-09	0.911056	79	0.00279124	10_102256496_G_T	1.02162e-10	0.049197	-50659	rs11816840
10_102258917_102258561_102257964_-|SEC31B	10_102313997_T_C	brain_cerebellarHemisphere	0.2079	124	1.02162e-10	0.966916	79	0.049197	10_102256496_G_T	1.02162e-10	0.049197	-55436	rs11190613
10_102258917_102258561_102257964_-|SEC31B	10_102314777_T_C	brain_cerebellarHemisphere	0.2142	124	1.1973e-09	0.930354	79	0.00444993	10_102256496_G_T	1.02162e-10	0.049197	-56216	rs7099913
10_102258917_102258561_102257964_-|SEC31B	10_102315709_TG_T	brain_cerebellarHemisphere	0.215	124	1.1973e-09	0.935122	79	0.00444993	10_102256496_G_T	1.02162e-10	0.049197	-57148	rs71891071
10_102258917_102258561_102257964_-|SEC31B	10_102317555_CATT_C	brain_cerebellarHemisphere	0.2035	124	1.30548e-09	0.805402	79	0.00409007	10_102256496_G_T	1.02162e-10	0.049197	-58994	rs775144923
10_102258917_102258561_102257964_-|SEC31B	10_102317561_C_G	brain_cerebellarHemisphere	0.2035	124	1.30548e-09	0.805402	79	0.00409007	10_102256496_G_T	1.02162e-10	0.049197	-59000	rs769224882
10_102258917_102258561_102257964_-|SEC31B	10_102317562_T_TGA	brain_cerebellarHemisphere	0.2035	124	1.30548e-09	0.805402	79	0.00409007	10_102256496_G_T	1.02162e-10	0.049197	-59001	.
10_102258917_102258561_102257964_-|SEC31B	10_102317565_CTA_C	brain_cerebellarHemisphere	0.2035	124	1.30548e-09	0.805402	79	0.00409007	10_102256496_G_T	1.02162e-10	0.049197	-59004	rs201325761
10_102258917_102258561_102257964_-|SEC31B	10_102319192_C_T	brain_cerebellarHemisphere	0.2079	124	1.93215e-09	0.901729	79	0.00279124	10_102256496_G_T	1.02162e-10	0.049197	-60631	rs2489034
10_102258917_102258561_102257964_-|SEC31B	10_102319581_A_G	brain_cerebellarHemisphere	0.2082	124	1.93215e-09	0.906134	79	0.00279124	10_102256496_G_T	1.02162e-10	0.049197	-61020	rs2489036
10_102258917_102258561_102257964_-|SEC31B	10_102319746_G_GC	brain_cerebellarHemisphere	0.2066	124	1.93215e-09	0.905963	79	0.00279124	10_102256496_G_T	1.02162e-10	0.049197	-61185	rs112956302
10_102258917_102258561_102257964_-|SEC31B	10_102331147_C_T	brain_cerebellarHemisphere	0.2205	124	1.1973e-09	0.904886	79	0.00444993	10_102256496_G_T	1.02162e-10	0.049197	-72586	rs9420797
10_102258917_102258561_102257964_-|SEC31B	10_102331795_A_G	brain_cerebellarHemisphere	0.2098	124	1.1973e-09	0.924849	79	0.00444993	10_102256496_G_T	1.02162e-10	0.049197	-73234	rs2495741
10_102258917_102258561_102257964_-|SEC31B	10_102333672_T_C	brain_cerebellarHemisphere	0.2213	124	1.1973e-09	0.891706	79	0.00444993	10_102256496_G_T	1.02162e-10	0.049197	-75111	rs2489042
10_102258917_102258561_102257964_-|SEC31B	10_102334327_T_C	brain_cerebellarHemisphere	0.2134	124	1.1973e-09	0.925597	79	0.00444993	10_102256496_G_T	1.02162e-10	0.049197	-75766	rs2489043
10_102258917_102258561_102257964_-|SEC31B	10_102337377_C_T	brain_cerebellarHemisphere	0.2189	124	1.1973e-09	0.904313	79	0.00444993	10_102256496_G_T	1.02162e-10	0.049197	-78816	rs2495738
10_102258917_102258561_102257964_-|SEC31B	10_102338609_G_A	brain_cerebellarHemisphere	0.222	124	1.1973e-09	0.896521	79	0.00444993	10_102256496_G_T	1.02162e-10	0.049197	-80048	rs2495735
10_102258917_102258561_102257964_-|SEC31B	10_102346282_A_C	brain_cerebellarHemisphere	0.2213	124	1.1973e-09	0.891702	79	0.00444993	10_102256496_G_T	1.02162e-10	0.049197	-87721	rs2489046
10_102258917_102258561_102257964_-|SEC31B	10_102347028_A_G	brain_cerebellarHemisphere	0.2205	124	1.1973e-09	0.886897	79	0.00444993	10_102256496_G_T	1.02162e-10	0.049197	-88467	rs2489047
10_102258917_102258561_102257964_-|SEC31B	10_102350732_G_A	brain_cerebellarHemisphere	0.2165	123	1.69021e-09	0.883761	79	0.00317985	10_102256496_G_T	1.02162e-10	0.049197	-92171	rs2489049
10_102258917_102258561_102257964_-|SEC31B	10_102353341_T_C	brain_cerebellarHemisphere	0.2235	124	1.1973e-09	0.865554	79	0.00444993	10_102256496_G_T	1.02162e-10	0.049197	-94780	rs2489053
10_104221207_104225739_104228712_+|TMEM180	10_104225832_T_C	brain_cerebellarHemisphere	0.3102	118	2.51447e-14	0.902262	111	0.00533786	10_104374815_G_C	1.09854e-15	0.116349	93	rs10883723
10_104221207_104225739_104228712_+|TMEM180	10_104225837_T_G	brain_cerebellarHemisphere	0.3102	118	2.51447e-14	0.902262	111	0.00533786	10_104374815_G_C	1.09854e-15	0.116349	98	rs11191294
10_104221207_104225739_104228712_+|TMEM180	10_104226408_T_TA	brain_cerebellarHemisphere	0.3186	118	6.6494e-14	0.865696	111	0.00205148	10_104374815_G_C	1.09854e-15	0.116349	669	rs11394977
10_104221207_104225739_104228712_+|TMEM180	10_104234781_G_GC	brain_cerebellarHemisphere	0.3178	118	2.0835e-14	0.876057	111	0.00642223	10_104374815_G_C	1.09854e-15	0.116349	9042	rs111503247
10_104221207_104225739_104228712_+|TMEM180	10_104235956_G_C	brain_cerebellarHemisphere	0.3183	116	4.85358e-14	0.878814	111	0.00279566	10_104374815_G_C	1.09854e-15	0.116349	10217	rs10883725
10_104221207_104225739_104228712_+|TMEM180	10_104236276_C_T	brain_cerebellarHemisphere	0.3178	118	2.0835e-14	0.876057	111	0.00642223	10_104374815_G_C	1.09854e-15	0.116349	10537	rs10883726
10_104221207_104225739_104228712_+|TMEM180	10_104236481_G_A	brain_cerebellarHemisphere	0.3157	118	2.0835e-14	0.886093	111	0.00642223	10_104374815_G_C	1.09854e-15	0.116349	10742	rs1056738
10_104221207_104225739_104228712_+|TMEM180	10_104236542_T_C	brain_cerebellarHemisphere	0.3173	118	2.0835e-14	0.872422	111	0.00642223	10_104374815_G_C	1.09854e-15	0.116349	10803	rs1056739
10_104221207_104225739_104228712_+|TMEM180	10_104236552_C_T	brain_cerebellarHemisphere	0.3173	118	2.0835e-14	0.872422	111	0.00642223	10_104374815_G_C	1.09854e-15	0.116349	10813	rs1056740
10_104221207_104225739_104228712_+|TMEM180	10_104236640_A_C	brain_cerebellarHemisphere	0.3181	118	2.0835e-14	0.869188	111	0.00642223	10_104374815_G_C	1.09854e-15	0.116349	10901	rs1056741
10_104221207_104225739_104228712_+|TMEM180	10_104236929_T_C	brain_cerebellarHemisphere	0.3197	118	2.0835e-14	0.869863	111	0.00642223	10_104374815_G_C	1.09854e-15	0.116349	11190	rs61873704
10_104221207_104225739_104228712_+|TMEM180	10_104238461_G_C	brain_cerebellarHemisphere	0.3098	117	6.47622e-15	0.92729	111	0.0202786	10_104374815_G_C	1.09854e-15	0.116349	12722	rs59426691
10_104221207_104225739_104228712_+|TMEM180	10_104240003_C_T	brain_cerebellarHemisphere	0.311	118	4.02276e-15	0.927895	111	0.0324049	10_104374815_G_C	1.09854e-15	0.116349	14264	rs1056857
10_104221207_104225739_104228712_+|TMEM180	10_104240438_A_G	brain_cerebellarHemisphere	0.3339	118	1.56726e-13	0.835391	111	0.000883288	10_104374815_G_C	1.09854e-15	0.116349	14699	rs13287
10_104221207_104225739_104228712_+|TMEM180	10_104240498_A_G	brain_cerebellarHemisphere	0.3339	118	1.56726e-13	0.835391	111	0.000883288	10_104374815_G_C	1.09854e-15	0.116349	14759	rs12162
10_104221207_104225739_104228712_+|TMEM180	10_104240974_C_G	brain_cerebellarHemisphere	0.3339	118	1.56726e-13	0.835391	111	0.000883288	10_104374815_G_C	1.09854e-15	0.116349	15235	rs2296578
10_104221207_104225739_104228712_+|TMEM180	10_104241138_G_GA	brain_cerebellarHemisphere	0.3211	114	1.42891e-14	0.926886	111	0.00930722	10_104374815_G_C	1.09854e-15	0.116349	15399	rs3215819
10_104221207_104225739_104228712_+|TMEM180	10_104241375_A_G	brain_cerebellarHemisphere	0.3339	118	1.56726e-13	0.835391	111	0.000883288	10_104374815_G_C	1.09854e-15	0.116349	15636	rs2296579
10_104221207_104225739_104228712_+|TMEM180	10_104242886_G_A	brain_cerebellarHemisphere	0.311	118	4.02276e-15	0.927895	111	0.0324049	10_104374815_G_C	1.09854e-15	0.116349	17147	rs2296581
10_104221207_104225739_104228712_+|TMEM180	10_104243883_C_T	brain_cerebellarHemisphere	0.311	118	4.02276e-15	0.927895	111	0.0324049	10_104374815_G_C	1.09854e-15	0.116349	18144	rs7079810
10_104221207_104225739_104228712_+|TMEM180	10_104244139_G_T	brain_cerebellarHemisphere	0.3099	118	4.02276e-15	0.927642	111	0.0324049	10_104374815_G_C	1.09854e-15	0.116349	18400	rs2296582
10_104221207_104225739_104228712_+|TMEM180	10_104244322_T_G	brain_cerebellarHemisphere	0.3331	118	1.56726e-13	0.83837	111	0.000883288	10_104374815_G_C	1.09854e-15	0.116349	18583	rs2296583
10_104221207_104225739_104228712_+|TMEM180	10_104244323_T_A	brain_cerebellarHemisphere	0.3331	118	1.56726e-13	0.83837	111	0.000883288	10_104374815_G_C	1.09854e-15	0.116349	18584	rs2296584
10_104221207_104225739_104228712_+|TMEM180	10_104244991_G_T	brain_cerebellarHemisphere	0.3323	118	1.56726e-13	0.834396	111	0.000883288	10_104374815_G_C	1.09854e-15	0.116349	19252	rs3781289
10_104221207_104225739_104228712_+|TMEM180	10_104245549_C_T	brain_cerebellarHemisphere	0.3126	118	8.59854e-15	0.928354	111	0.0153418	10_104374815_G_C	1.09854e-15	0.116349	19810	rs2296585
10_104221207_104225739_104228712_+|TMEM180	10_104245575_G_A	brain_cerebellarHemisphere	0.3339	118	1.56726e-13	0.842354	111	0.000883288	10_104374815_G_C	1.09854e-15	0.116349	19836	rs2296586
10_104221207_104225739_104228712_+|TMEM180	10_104245858_T_C	brain_cerebellarHemisphere	0.3339	118	1.56726e-13	0.842354	111	0.000883288	10_104374815_G_C	1.09854e-15	0.116349	20119	rs7898410
10_104221207_104225739_104228712_+|TMEM180	10_104246755_C_G	brain_cerebellarHemisphere	0.3339	118	1.56726e-13	0.841645	111	0.000883288	10_104374815_G_C	1.09854e-15	0.116349	21016	rs7917525
10_104221207_104225739_104228712_+|TMEM180	10_104247247_C_G	brain_cerebellarHemisphere	0.3339	118	1.56726e-13	0.842354	111	0.000883288	10_104374815_G_C	1.09854e-15	0.116349	21508	rs12265877
10_104221207_104225739_104228712_+|TMEM180	10_104247538_G_A	brain_cerebellarHemisphere	0.3106	118	8.59854e-15	0.931194	111	0.0153418	10_104374815_G_C	1.09854e-15	0.116349	21799	rs7358269
10_104221207_104225739_104228712_+|TMEM180	10_104247681_C_T	brain_cerebellarHemisphere	0.3115	118	8.59854e-15	0.931623	111	0.0153418	10_104374815_G_C	1.09854e-15	0.116349	21942	rs11191301
10_104221207_104225739_104228712_+|TMEM180	10_104248087_T_C	brain_cerebellarHemisphere	0.3339	118	1.56726e-13	0.842354	111	0.000883288	10_104374815_G_C	1.09854e-15	0.116349	22348	rs2296588
10_104221207_104225739_104228712_+|TMEM180	10_104248106_T_A	brain_cerebellarHemisphere	0.3339	118	1.56726e-13	0.842354	111	0.000883288	10_104374815_G_C	1.09854e-15	0.116349	22367	rs2296589
10_104221207_104225739_104228712_+|TMEM180	10_104249623_T_TC	brain_cerebellarHemisphere	0.3339	118	1.56726e-13	0.842354	111	0.000883288	10_104374815_G_C	1.09854e-15	0.116349	23884	rs397773622
10_104221207_104225739_104228712_+|TMEM180	10_104249919_T_G	brain_cerebellarHemisphere	0.3333	117	1.18939e-13	0.841037	111	0.00115836	10_104374815_G_C	1.09854e-15	0.116349	24180	rs7092622
10_104221207_104225739_104228712_+|TMEM180	10_104249922_A_G	brain_cerebellarHemisphere	0.332	117	1.18939e-13	0.840943	111	0.00115836	10_104374815_G_C	1.09854e-15	0.116349	24183	rs7074444
10_104221207_104225739_104228712_+|TMEM180	10_104250209_CT_C	brain_cerebellarHemisphere	0.3339	118	1.56726e-13	0.842354	111	0.000883288	10_104374815_G_C	1.09854e-15	0.116349	24470	rs111446950
10_104221207_104225739_104228712_+|TMEM180	10_104251458_G_A	brain_cerebellarHemisphere	0.3331	118	1.56726e-13	0.845343	111	0.000883288	10_104374815_G_C	1.09854e-15	0.116349	25719	rs61873733
10_104221207_104225739_104228712_+|TMEM180	10_104253507_T_C	brain_cerebellarHemisphere	0.3315	118	1.56726e-13	0.851364	111	0.000883288	10_104374815_G_C	1.09854e-15	0.116349	27768	rs6584504
10_104221207_104225739_104228712_+|TMEM180	10_104254359_G_C	brain_cerebellarHemisphere	0.3312	118	1.56726e-13	0.851078	111	0.000883288	10_104374815_G_C	1.09854e-15	0.116349	28620	rs7069356
10_104221207_104225739_104228712_+|TMEM180	10_104254412_C_A	brain_cerebellarHemisphere	0.3155	113	2.09918e-14	0.951177	111	0.00637503	10_104374815_G_C	1.09854e-15	0.116349	28673	rs6584505
10_104221207_104225739_104228712_+|TMEM180	10_104254428_T_C	brain_cerebellarHemisphere	0.3312	118	1.56726e-13	0.851078	111	0.000883288	10_104374815_G_C	1.09854e-15	0.116349	28689	rs6584506
10_104221207_104225739_104228712_+|TMEM180	10_104254623_G_A	brain_cerebellarHemisphere	0.3315	118	1.56726e-13	0.851364	111	0.000883288	10_104374815_G_C	1.09854e-15	0.116349	28884	rs6584507
10_104221207_104225739_104228712_+|TMEM180	10_104255098_G_A	brain_cerebellarHemisphere	0.3099	118	8.59854e-15	0.938509	111	0.0153418	10_104374815_G_C	1.09854e-15	0.116349	29359	rs7898716
10_104221207_104225739_104228712_+|TMEM180	10_104255106_C_G	brain_cerebellarHemisphere	0.3315	118	1.56726e-13	0.851364	111	0.000883288	10_104374815_G_C	1.09854e-15	0.116349	29367	rs7898507
10_104221207_104225739_104228712_+|TMEM180	10_104255158_T_C	brain_cerebellarHemisphere	0.3315	118	1.56726e-13	0.851364	111	0.000883288	10_104374815_G_C	1.09854e-15	0.116349	29419	rs11191303
10_104221207_104225739_104228712_+|TMEM180	10_104255434_C_T	brain_cerebellarHemisphere	0.3325	118	1.56726e-13	0.853724	111	0.000883288	10_104374815_G_C	1.09854e-15	0.116349	29695	rs11191305
10_104221207_104225739_104228712_+|TMEM180	10_104255813_C_T	brain_cerebellarHemisphere	0.3307	118	1.56726e-13	0.850503	111	0.000883288	10_104374815_G_C	1.09854e-15	0.116349	30074	rs7475806
10_104221207_104225739_104228712_+|TMEM180	10_104256094_C_G	brain_cerebellarHemisphere	0.3315	118	1.56726e-13	0.851364	111	0.000883288	10_104374815_G_C	1.09854e-15	0.116349	30355	rs10786669
10_104221207_104225739_104228712_+|TMEM180	10_104258303_C_T	brain_cerebellarHemisphere	0.3099	118	8.59854e-15	0.938509	111	0.0153418	10_104374815_G_C	1.09854e-15	0.116349	32564	rs715438
10_104221207_104225739_104228712_+|TMEM180	10_104259417_A_G	brain_cerebellarHemisphere	0.3312	118	1.56726e-13	0.851078	111	0.000883288	10_104374815_G_C	1.09854e-15	0.116349	33678	rs7093028
10_104221207_104225739_104228712_+|TMEM180	10_104262628_G_A	brain_cerebellarHemisphere	0.3307	118	1.56726e-13	0.854397	111	0.000883288	10_104374815_G_C	1.09854e-15	0.116349	36889	rs2296590
10_104221207_104225739_104228712_+|TMEM180	10_104263675_T_C	brain_cerebellarHemisphere	0.3307	118	1.56726e-13	0.854397	111	0.000883288	10_104374815_G_C	1.09854e-15	0.116349	37936	rs3818470
10_104221207_104225739_104228712_+|TMEM180	10_104264280_C_T	brain_cerebellarHemisphere	0.3307	118	1.56726e-13	0.854397	111	0.000883288	10_104374815_G_C	1.09854e-15	0.116349	38541	rs3808934
10_104221207_104225739_104228712_+|TMEM180	10_104265047_C_T	brain_cerebellarHemisphere	0.3087	118	8.59854e-15	0.94558	111	0.0153418	10_104374815_G_C	1.09854e-15	0.116349	39308	rs7072351
10_104221207_104225739_104228712_+|TMEM180	10_104268877_G_C	brain_cerebellarHemisphere	0.3315	118	1.56726e-13	0.851364	111	0.000883288	10_104374815_G_C	1.09854e-15	0.116349	43138	rs2281879
10_104221207_104225739_104228712_+|TMEM180	10_104269301_G_A	brain_cerebellarHemisphere	0.3307	118	1.56726e-13	0.854397	111	0.000883288	10_104374815_G_C	1.09854e-15	0.116349	43562	rs10883728
10_104221207_104225739_104228712_+|TMEM180	10_104271303_G_A	brain_cerebellarHemisphere	0.3312	118	1.56726e-13	0.8543	111	0.000883288	10_104374815_G_C	1.09854e-15	0.116349	45564	rs10786671
10_104221207_104225739_104228712_+|TMEM180	10_104271674_G_T	brain_cerebellarHemisphere	0.3094	118	8.59854e-15	0.9421	111	0.0153418	10_104374815_G_C	1.09854e-15	0.116349	45935	rs1326193
10_104221207_104225739_104228712_+|TMEM180	10_104272789_C_T	brain_cerebellarHemisphere	0.3307	118	1.56726e-13	0.854397	111	0.000883288	10_104374815_G_C	1.09854e-15	0.116349	47050	rs3740406
10_104221207_104225739_104228712_+|TMEM180	10_104273943_A_G	brain_cerebellarHemisphere	0.3094	118	8.59854e-15	0.9421	111	0.0153418	10_104374815_G_C	1.09854e-15	0.116349	48204	rs10883729
10_104221207_104225739_104228712_+|TMEM180	10_104274465_C_G	brain_cerebellarHemisphere	0.3307	118	1.56726e-13	0.854397	111	0.000883288	10_104374815_G_C	1.09854e-15	0.116349	48726	rs10748823
10_104221207_104225739_104228712_+|TMEM180	10_104274466_T_C	brain_cerebellarHemisphere	0.3307	118	1.56726e-13	0.854397	111	0.000883288	10_104374815_G_C	1.09854e-15	0.116349	48727	rs10748824
10_104221207_104225739_104228712_+|TMEM180	10_104274730_C_G	brain_cerebellarHemisphere	0.3307	118	1.56726e-13	0.854397	111	0.000883288	10_104374815_G_C	1.09854e-15	0.116349	48991	rs7094366
10_104221207_104225739_104228712_+|TMEM180	10_104274818_G_A	brain_cerebellarHemisphere	0.3307	118	1.56726e-13	0.854397	111	0.000883288	10_104374815_G_C	1.09854e-15	0.116349	49079	rs7094751
10_104221207_104225739_104228712_+|TMEM180	10_104276043_C_T	brain_cerebellarHemisphere	0.3082	118	8.59854e-15	0.941611	111	0.0153418	10_104374815_G_C	1.09854e-15	0.116349	50304	rs913025
10_104221207_104225739_104228712_+|TMEM180	10_104277440_T_C	brain_cerebellarHemisphere	0.3315	118	1.56726e-13	0.851364	111	0.000883288	10_104374815_G_C	1.09854e-15	0.116349	51701	rs7912901
10_104221207_104225739_104228712_+|TMEM180	10_104278601_T_C	brain_cerebellarHemisphere	0.2896	117	1.51141e-14	0.928639	111	0.00880717	10_104374815_G_C	1.09854e-15	0.116349	52862	rs11191312
10_104221207_104225739_104228712_+|TMEM180	10_104278618_C_T	brain_cerebellarHemisphere	0.2886	118	1.51369e-14	0.928729	111	0.00879411	10_104374815_G_C	1.09854e-15	0.116349	52879	rs11191313
10_104221207_104225739_104228712_+|TMEM180	10_104279394_G_A	brain_cerebellarHemisphere	0.3079	118	8.59854e-15	0.949078	111	0.0153418	10_104374815_G_C	1.09854e-15	0.116349	53655	rs17782574
10_104221207_104225739_104228712_+|TMEM180	10_104280238_A_C	brain_cerebellarHemisphere	0.3101	116	1.07379e-14	0.938339	111	0.0123287	10_104374815_G_C	1.09854e-15	0.116349	54499	rs10219057
10_104221207_104225739_104228712_+|TMEM180	10_104280537_G_A	brain_cerebellarHemisphere	0.3304	118	1.56726e-13	0.85089	111	0.000883288	10_104374815_G_C	1.09854e-15	0.116349	54798	rs10786673
10_104221207_104225739_104228712_+|TMEM180	10_104281155_C_G	brain_cerebellarHemisphere	0.3307	118	1.56726e-13	0.854397	111	0.000883288	10_104374815_G_C	1.09854e-15	0.116349	55416	rs7090034
10_104221207_104225739_104228712_+|TMEM180	10_104281239_G_T	brain_cerebellarHemisphere	0.3307	118	1.56726e-13	0.854397	111	0.000883288	10_104374815_G_C	1.09854e-15	0.116349	55500	rs7090276
10_104221207_104225739_104228712_+|TMEM180	10_104282160_G_A	brain_cerebellarHemisphere	0.3094	118	8.59854e-15	0.9421	111	0.0153418	10_104374815_G_C	1.09854e-15	0.116349	56421	rs1409311
10_104221207_104225739_104228712_+|TMEM180	10_104282265_T_C	brain_cerebellarHemisphere	0.3307	118	1.56726e-13	0.854397	111	0.000883288	10_104374815_G_C	1.09854e-15	0.116349	56526	rs1409310
10_104221207_104225739_104228712_+|TMEM180	10_104282418_T_C	brain_cerebellarHemisphere	0.3304	118	1.56726e-13	0.854116	111	0.000883288	10_104374815_G_C	1.09854e-15	0.116349	56679	rs7087665
10_104221207_104225739_104228712_+|TMEM180	10_104283165_G_A	brain_cerebellarHemisphere	0.3312	118	1.56726e-13	0.8543	111	0.000883288	10_104374815_G_C	1.09854e-15	0.116349	57426	rs7074343
10_104221207_104225739_104228712_+|TMEM180	10_104293394_T_C	brain_cerebellarHemisphere	0.3087	118	8.59854e-15	0.94558	111	0.0153418	10_104374815_G_C	1.09854e-15	0.116349	67655	rs11191320
10_104221207_104225739_104228712_+|TMEM180	10_104293412_C_T	brain_cerebellarHemisphere	0.3087	118	8.59854e-15	0.94558	111	0.0153418	10_104374815_G_C	1.09854e-15	0.116349	67673	rs11191321
10_104221207_104225739_104228712_+|TMEM180	10_104293461_G_A	brain_cerebellarHemisphere	0.3299	118	1.56726e-13	0.857443	111	0.000883288	10_104374815_G_C	1.09854e-15	0.116349	67722	rs10883732
10_104221207_104225739_104228712_+|TMEM180	10_104293609_A_G	brain_cerebellarHemisphere	0.3299	118	1.56726e-13	0.857443	111	0.000883288	10_104374815_G_C	1.09854e-15	0.116349	67870	rs10748825
10_104221207_104225739_104228712_+|TMEM180	10_104294228_C_A	brain_cerebellarHemisphere	0.3299	118	1.56726e-13	0.857443	111	0.000883288	10_104374815_G_C	1.09854e-15	0.116349	68489	rs7893155
10_104221207_104225739_104228712_+|TMEM180	10_104294665_C_T	brain_cerebellarHemisphere	0.3087	118	8.59854e-15	0.94558	111	0.0153418	10_104374815_G_C	1.09854e-15	0.116349	68926	rs7896841
10_104221207_104225739_104228712_+|TMEM180	10_104295155_A_G	brain_cerebellarHemisphere	0.307	118	8.59854e-15	0.952362	111	0.0153418	10_104374815_G_C	1.09854e-15	0.116349	69416	rs7897368
10_104221207_104225739_104228712_+|TMEM180	10_104295402_T_C	brain_cerebellarHemisphere	0.3289	118	1.56726e-13	0.856985	111	0.000883288	10_104374815_G_C	1.09854e-15	0.116349	69663	rs7914389
10_104221207_104225739_104228712_+|TMEM180	10_104296213_C_T	brain_cerebellarHemisphere	0.3074	116	2.20675e-14	0.940782	111	0.0060692	10_104374815_G_C	1.09854e-15	0.116349	70474	rs9988738
10_104221207_104225739_104228712_+|TMEM180	10_104299264_G_A	brain_cerebellarHemisphere	0.3294	118	1.56726e-13	0.85689	111	0.000883288	10_104374815_G_C	1.09854e-15	0.116349	73525	rs7915589
10_104221207_104225739_104228712_+|TMEM180	10_104299868_T_G	brain_cerebellarHemisphere	0.3084	118	8.59854e-15	0.945466	111	0.0153418	10_104374815_G_C	1.09854e-15	0.116349	74129	rs6584510
10_104221207_104225739_104228712_+|TMEM180	10_104299976_C_T	brain_cerebellarHemisphere	0.306	118	8.59854e-15	0.956035	111	0.0153418	10_104374815_G_C	1.09854e-15	0.116349	74237	rs7096072
10_104221207_104225739_104228712_+|TMEM180	10_104300640_G_A	brain_cerebellarHemisphere	0.3297	118	1.56726e-13	0.857167	111	0.000883288	10_104374815_G_C	1.09854e-15	0.116349	74901	rs9665632
10_104221207_104225739_104228712_+|TMEM180	10_104301732_C_G	brain_cerebellarHemisphere	0.3007	112	8.64432e-14	0.957801	111	0.0015851	10_104374815_G_C	1.09854e-15	0.116349	75993	rs80157931
10_104221207_104225739_104228712_+|TMEM180	10_104302337_C_T	brain_cerebellarHemisphere	0.3081	116	1.39219e-14	0.94493	111	0.00954869	10_104374815_G_C	1.09854e-15	0.116349	76598	rs56219824
10_104221207_104225739_104228712_+|TMEM180	10_104302693_T_C	brain_cerebellarHemisphere	0.3087	118	8.59854e-15	0.94558	111	0.0153418	10_104374815_G_C	1.09854e-15	0.116349	76954	rs56397707
10_104221207_104225739_104228712_+|TMEM180	10_104302933_G_A	brain_cerebellarHemisphere	0.3079	118	8.59854e-15	0.949078	111	0.0153418	10_104374815_G_C	1.09854e-15	0.116349	77194	rs11191325
10_104221207_104225739_104228712_+|TMEM180	10_104303883_T_C	brain_cerebellarHemisphere	0.3294	118	1.56726e-13	0.85689	111	0.000883288	10_104374815_G_C	1.09854e-15	0.116349	78144	rs11191327
10_104221207_104225739_104228712_+|TMEM180	10_104304766_T_C	brain_cerebellarHemisphere	0.3081	118	8.59854e-15	0.945351	111	0.0153418	10_104374815_G_C	1.09854e-15	0.116349	79027	rs7078435
10_104221207_104225739_104228712_+|TMEM180	10_104306160_G_T	brain_cerebellarHemisphere	0.3297	118	1.56726e-13	0.857167	111	0.000883288	10_104374815_G_C	1.09854e-15	0.116349	80421	rs11191330
10_104221207_104225739_104228712_+|TMEM180	10_104307504_G_A	brain_cerebellarHemisphere	0.3087	118	8.59854e-15	0.94558	111	0.0153418	10_104374815_G_C	1.09854e-15	0.116349	81765	rs7899576
10_104221207_104225739_104228712_+|TMEM180	10_104307955_G_C	brain_cerebellarHemisphere	0.3304	118	1.56726e-13	0.854116	111	0.000883288	10_104374815_G_C	1.09854e-15	0.116349	82216	rs2031602
10_104221207_104225739_104228712_+|TMEM180	10_104308064_T_G	brain_cerebellarHemisphere	0.3299	118	1.56726e-13	0.857443	111	0.000883288	10_104374815_G_C	1.09854e-15	0.116349	82325	rs2031601
10_104221207_104225739_104228712_+|TMEM180	10_104313365_C_T	brain_cerebellarHemisphere	0.2984	118	4.29431e-14	0.896185	111	0.0031533	10_104374815_G_C	1.09854e-15	0.116349	87626	rs10786677
10_104221207_104225739_104228712_+|TMEM180	10_104316327_G_A	brain_cerebellarHemisphere	0.3044	117	2.01676e-15	0.963173	111	0.063957	10_104374815_G_C	1.09854e-15	0.116349	90588	rs4526717
10_104221207_104225739_104228712_+|TMEM180	10_104317236_G_C	brain_cerebellarHemisphere	0.3017	118	6.20509e-15	0.962725	111	0.0211505	10_104374815_G_C	1.09854e-15	0.116349	91497	rs11191335
10_104221207_104225739_104228712_+|TMEM180	10_104342501_A_G	brain_cerebellarHemisphere	0.3039	118	3.41035e-15	0.966841	111	0.0381267	10_104374815_G_C	1.09854e-15	0.116349	116762	rs746552
10_104221207_104225739_104228712_+|TMEM180	10_104344450_G_A	brain_cerebellarHemisphere	0.3068	118	1.4894e-14	0.952494	111	0.00893519	10_104374815_G_C	1.09854e-15	0.116349	118711	rs11191342
10_104221207_104225739_104228712_+|TMEM180	10_104349127_C_T	brain_cerebellarHemisphere	0.3089	116	3.04134e-14	0.952233	111	0.00442697	10_104374815_G_C	1.09854e-15	0.116349	123388	rs7068535
10_104221207_104225739_104228712_+|TMEM180	10_104351617_G_A	brain_cerebellarHemisphere	0.3063	118	1.4894e-14	0.956128	111	0.00893519	10_104374815_G_C	1.09854e-15	0.116349	125878	rs11191347
10_104221207_104225739_104228712_+|TMEM180	10_104367092_C_T	brain_cerebellarHemisphere	0.2965	117	1.84768e-15	1	111	0.069717	10_104374815_G_C	1.09854e-15	0.116349	141353	rs7904955
10_104221207_104225739_104228712_+|TMEM180	10_104368336_G_T	brain_cerebellarHemisphere	0.3071	118	1.4894e-14	0.952594	111	0.00893519	10_104374815_G_C	1.09854e-15	0.116349	142597	rs10748827
10_104221207_104225739_104228712_+|TMEM180	10_104374815_G_C	brain_cerebellarHemisphere	0.2969	118	1.09854e-15	1	111	0.116349	10_104374815_G_C	1.09854e-15	0.116349	149076	rs7093285
10_104242768_104241932_104241655_-|ACTR1A	10_104234588_A_G	brain_cerebellarHemisphere	0.2445	125	2.04369e-13	0.933724	8	0.0825665	10_104241683_G_T	1.33151e-13	0.125784	7344	rs11598884
10_104242768_104241932_104241655_-|ACTR1A	10_104241683_G_T	brain_cerebellarHemisphere	0.2528	125	1.33151e-13	1	8	0.125784	10_104241683_G_T	1.33151e-13	0.125784	249	rs2296580
10_104242768_104241932_104241655_-|ACTR1A	10_104246318_G_A	brain_cerebellarHemisphere	0.2528	125	1.33151e-13	1	8	0.125784	10_104241683_G_T	1.33151e-13	0.125784	-4386	rs11598186
10_104242768_104241932_104241655_-|ACTR1A	10_104250278_A_G	brain_cerebellarHemisphere	0.2524	125	1.33151e-13	1	8	0.125784	10_104241683_G_T	1.33151e-13	0.125784	-8346	rs17709610
10_104242768_104241932_104241655_-|ACTR1A	10_104251242_T_C	brain_cerebellarHemisphere	0.2532	125	1.33151e-13	1	8	0.125784	10_104241683_G_T	1.33151e-13	0.125784	-9310	rs55920875
10_104242768_104241932_104241655_-|ACTR1A	10_104268626_T_C	brain_cerebellarHemisphere	0.261	125	1.33151e-13	0.959548	8	0.125784	10_104241683_G_T	1.33151e-13	0.125784	-26694	rs12767131
10_104242768_104241932_104241655_-|ACTR1A	10_104274329_G_C	brain_cerebellarHemisphere	0.2614	125	1.33151e-13	0.95566	8	0.125784	10_104241683_G_T	1.33151e-13	0.125784	-32397	rs11598092
10_104242768_104241932_104241655_-|ACTR1A	10_104277123_A_C	brain_cerebellarHemisphere	0.2555	125	1.33151e-13	0.987602	8	0.125784	10_104241683_G_T	1.33151e-13	0.125784	-35191	rs7070591
10_112262627_112266693_112269778_+|DUSP5	10_112259281_T_TCAGA	brain_cerebellarHemisphere	0.3002	124	7.33766e-17	1	12	0.101654	10_112259493_G_C	5.11445e-17	0.145122	-7412	rs397968292
10_112262627_112266693_112269778_+|DUSP5	10_112259493_G_C	brain_cerebellarHemisphere	0.3016	125	5.11445e-17	1	12	0.145122	10_112259493_G_C	5.11445e-17	0.145122	-7200	rs11195157
10_112262627_112266693_112269778_+|DUSP5	10_112262843_C_T	brain_cerebellarHemisphere	0.3087	125	2.85201e-16	0.901627	12	0.0266574	10_112259493_G_C	5.11445e-17	0.145122	-3850	rs11594185
10_112262627_112266693_112269778_+|DUSP5	10_112263999_A_G	brain_cerebellarHemisphere	0.3087	125	2.85201e-16	0.894436	12	0.0266574	10_112259493_G_C	5.11445e-17	0.145122	-2694	rs17127463
10_112262627_112266693_112269778_+|DUSP5	10_112266046_C_T	brain_cerebellarHemisphere	0.3094	125	5.11445e-17	0.891007	12	0.145122	10_112259493_G_C	5.11445e-17	0.145122	-647	rs1334944
10_112262627_112266693_112269778_+|DUSP5	10_112266771_C_T	brain_cerebellarHemisphere	0.3094	125	5.11445e-17	0.891007	12	0.145122	10_112259493_G_C	5.11445e-17	0.145122	78	rs1889567
10_112262627_112266693_112269778_+|DUSP5	10_112268801_C_T	brain_cerebellarHemisphere	0.3084	125	5.11445e-17	0.887029	12	0.145122	10_112259493_G_C	5.11445e-17	0.145122	2108	rs17127481
10_112262627_112266693_112269778_+|DUSP5	10_112271288_A_G	brain_cerebellarHemisphere	0.3118	125	8.75016e-17	0.880829	12	0.0854523	10_112259493_G_C	5.11445e-17	0.145122	4595	rs3750811
10_112262627_112266693_112269778_+|DUSP5	10_112272043_T_G	brain_cerebellarHemisphere	0.3276	125	4.73817e-16	0.830496	12	0.0161636	10_112259493_G_C	5.11445e-17	0.145122	5350	rs10509919
10_112262627_112266693_112269778_+|DUSP5	10_112273704_A_G	brain_cerebellarHemisphere	0.322	125	4.73817e-16	0.852385	12	0.0161636	10_112259493_G_C	5.11445e-17	0.145122	7011	rs10884985
10_112262627_112266693_112269778_+|DUSP5	10_112275267_C_T	brain_cerebellarHemisphere	0.311	125	8.75016e-17	0.884201	12	0.0854523	10_112259493_G_C	5.11445e-17	0.145122	8574	rs11818445
10_112262627_112266693_112269778_+|DUSP5	10_112284336_G_T	brain_cerebellarHemisphere	0.6898	125	4.73817e-16	0.894757	12	0.0161636	10_112259493_G_C	5.11445e-17	0.145122	17643	rs7077433
10_116091562_116085799_116083020_-|AFAP1L2	10_116085639_G_A	brain_cerebellarHemisphere	0.0953	125	1.83761e-24	1	1	1	10_116085639_G_A	1.83761e-24	1	160	rs75926928
10_16794538_16737154_16635495_-|RSU1	10_16734163_C_T	brain_cerebellarHemisphere	0.1315	125	1.30906e-09	0.731183	5	0.111219	10_16758770_G_A	2.67457e-10	0.523769	2991	rs34382478
10_16794538_16737154_16635495_-|RSU1	10_16749436_T_C	brain_cerebellarHemisphere	0.1564	125	2.7135e-09	0.882113	5	0.0546684	10_16758770_G_A	2.67457e-10	0.523769	-12282	rs66837659
10_16794538_16737154_16635495_-|RSU1	10_16758770_G_A	brain_cerebellarHemisphere	0.1417	125	2.67457e-10	1	5	0.523769	10_16758770_G_A	2.67457e-10	0.523769	-21616	rs45529039
10_16794538_16737154_16635495_-|RSU1	10_16760549_C_A	brain_cerebellarHemisphere	0.1475	125	6.05463e-10	0.944012	5	0.235919	10_16758770_G_A	2.67457e-10	0.523769	-23395	rs12769960
10_16794538_16737154_16635495_-|RSU1	10_16763009_C_T	brain_cerebellarHemisphere	0.1483	125	5.41102e-09	0.876564	5	0.0279233	10_16758770_G_A	2.67457e-10	0.523769	-25855	rs34131139
10_3191813_3190483_3190255_-|PITRM1	10_3190499_A_T	brain_cerebellarHemisphere	0.0929	125	4.39329e-11	1	2	0.915519	10_3190499_A_T	4.39329e-11	0.915519	-16	rs61837966
10_3191813_3190483_3190255_-|PITRM1	10_3224451_T_C	brain_cerebellarHemisphere	0.0785	119	5.05704e-10	0.780805	2	0.0840906	10_3190499_A_T	4.39329e-11	0.915519	-33968	rs10903980
10_75525347_75525558_75525844_+|SEC24C	10_75449059_C_G	brain_cerebellarHemisphere	0.7421	125	8.97058e-10	0.971163	31	0.0235835	10_75465319_A_C	1.45784e-10	0.138995	-76499	rs11000744
10_75525347_75525558_75525844_+|SEC24C	10_75449507_T_C	brain_cerebellarHemisphere	0.7429	125	8.97058e-10	0.971105	31	0.0235835	10_75465319_A_C	1.45784e-10	0.138995	-76051	rs11000745
10_75525347_75525558_75525844_+|SEC24C	10_75461989_A_G	brain_cerebellarHemisphere	0.7508	122	8.02637e-10	0.995717	31	0.0262856	10_75465319_A_C	1.45784e-10	0.138995	-63569	rs1135745
10_75525347_75525558_75525844_+|SEC24C	10_75465319_A_C	brain_cerebellarHemisphere	0.7449	125	1.45784e-10	1	31	0.138995	10_75465319_A_C	1.45784e-10	0.138995	-60239	rs7903666
10_75525347_75525558_75525844_+|SEC24C	10_75469091_A_G	brain_cerebellarHemisphere	0.6989	125	9.46739e-10	0.791772	31	0.0223759	10_75465319_A_C	1.45784e-10	0.138995	-56467	rs10762556
10_75525347_75525558_75525844_+|SEC24C	10_75473787_A_C	brain_cerebellarHemisphere	0.6975	124	1.57903e-09	0.786404	31	0.0135895	10_75465319_A_C	1.45784e-10	0.138995	-51771	rs3870402
10_75525347_75525558_75525844_+|SEC24C	10_75477298_A_G	brain_cerebellarHemisphere	0.6967	125	9.46739e-10	0.786734	31	0.0223759	10_75465319_A_C	1.45784e-10	0.138995	-48260	rs4746143
10_75525347_75525558_75525844_+|SEC24C	10_75483592_A_C	brain_cerebellarHemisphere	0.6975	125	9.46739e-10	0.789683	31	0.0223759	10_75465319_A_C	1.45784e-10	0.138995	-41966	rs3849968
10_75525347_75525558_75525844_+|SEC24C	10_75486922_T_TA	brain_cerebellarHemisphere	0.6969	125	9.46739e-10	0.787293	31	0.0223759	10_75465319_A_C	1.45784e-10	0.138995	-38636	rs397749653
10_75525347_75525558_75525844_+|SEC24C	10_75498667_G_T	brain_cerebellarHemisphere	0.6989	124	1.57903e-09	0.788468	31	0.0135895	10_75465319_A_C	1.45784e-10	0.138995	-26891	rs10733894
10_75525347_75525558_75525844_+|SEC24C	10_75504749_GACCT_G	brain_cerebellarHemisphere	0.6967	125	9.46739e-10	0.786734	31	0.0223759	10_75465319_A_C	1.45784e-10	0.138995	-20809	rs546679526
10_75525347_75525558_75525844_+|SEC24C	10_75512452_G_C	brain_cerebellarHemisphere	0.6969	125	9.46739e-10	0.787293	31	0.0223759	10_75465319_A_C	1.45784e-10	0.138995	-13106	rs11000765
10_75525347_75525558_75525844_+|SEC24C	10_75517457_G_GCGAGAGGA	brain_cerebellarHemisphere	0.6962	125	9.46739e-10	0.785041	31	0.0223759	10_75465319_A_C	1.45784e-10	0.138995	-8101	rs75947160
10_75525347_75525558_75525844_+|SEC24C	10_75517458_T_TTGATTGAGCCC	brain_cerebellarHemisphere	0.6989	125	9.46739e-10	0.788468	31	0.0223759	10_75465319_A_C	1.45784e-10	0.138995	-8100	rs67408115
10_75525347_75525558_75525844_+|SEC24C	10_75519322_T_C	brain_cerebellarHemisphere	0.6972	125	9.46739e-10	0.78685	31	0.0223759	10_75465319_A_C	1.45784e-10	0.138995	-6236	rs10740418
10_75525347_75525558_75525844_+|SEC24C	10_75525999_A_G	brain_cerebellarHemisphere	0.6969	125	9.46739e-10	0.787293	31	0.0223759	10_75465319_A_C	1.45784e-10	0.138995	441	rs3849969
10_75525347_75525558_75525844_+|SEC24C	10_75534488_C_T	brain_cerebellarHemisphere	0.6969	125	9.46739e-10	0.787293	31	0.0223759	10_75465319_A_C	1.45784e-10	0.138995	8930	rs4746148
10_75525347_75525558_75525844_+|SEC24C	10_75545251_A_G	brain_cerebellarHemisphere	0.6983	125	9.46739e-10	0.777987	31	0.0223759	10_75465319_A_C	1.45784e-10	0.138995	19693	rs12256103
10_75525347_75525558_75525844_+|SEC24C	10_75548026_A_G	brain_cerebellarHemisphere	0.7008	125	9.46739e-10	0.784033	31	0.0223759	10_75465319_A_C	1.45784e-10	0.138995	22468	rs3911887
10_75525347_75525558_75525844_+|SEC24C	10_75558867_G_A	brain_cerebellarHemisphere	0.6937	125	9.46739e-10	0.775676	31	0.0223759	10_75465319_A_C	1.45784e-10	0.138995	33309	rs2271271
10_75525347_75525558_75525844_+|SEC24C	10_75568846_C_T	brain_cerebellarHemisphere	0.6956	125	1.61685e-09	0.776962	31	0.0132796	10_75465319_A_C	1.45784e-10	0.138995	43288	rs3812637
10_75525347_75525558_75525844_+|SEC24C	10_75572103_G_C	brain_cerebellarHemisphere	0.6975	125	1.61685e-09	0.781528	31	0.0132796	10_75465319_A_C	1.45784e-10	0.138995	46545	rs10824036
10_75525347_75525558_75525844_+|SEC24C	10_75572201_G_C	brain_cerebellarHemisphere	0.6945	125	1.61685e-09	0.778558	31	0.0132796	10_75465319_A_C	1.45784e-10	0.138995	46643	rs12783161
10_75525347_75525558_75525844_+|SEC24C	10_75575963_T_C	brain_cerebellarHemisphere	0.6953	125	1.61685e-09	0.781454	31	0.0132796	10_75465319_A_C	1.45784e-10	0.138995	50405	rs11000785
10_75525347_75525558_75525844_+|SEC24C	10_75584383_T_C	brain_cerebellarHemisphere	0.6961	125	1.61685e-09	0.748133	31	0.0132796	10_75465319_A_C	1.45784e-10	0.138995	58825	rs11000787
10_75525347_75525558_75525844_+|SEC24C	10_75586174_G_C	brain_cerebellarHemisphere	0.2843	125	4.94002e-10	0.664239	31	0.0422065	10_75465319_A_C	1.45784e-10	0.138995	60616	rs2664284
10_75525347_75525558_75525844_+|SEC24C	10_75597546_C_G	brain_cerebellarHemisphere	0.2795	125	4.94002e-10	0.639926	31	0.0422065	10_75465319_A_C	1.45784e-10	0.138995	71988	rs2242256
10_75525347_75525558_75525844_+|SEC24C	10_75597605_A_G	brain_cerebellarHemisphere	0.2795	125	4.94002e-10	0.639926	31	0.0422065	10_75465319_A_C	1.45784e-10	0.138995	72047	rs2242257
10_75525347_75525558_75525844_+|SEC24C	10_75599950_CGA_C	brain_cerebellarHemisphere	0.2795	125	4.94002e-10	0.639926	31	0.0422065	10_75465319_A_C	1.45784e-10	0.138995	74392	rs10577271
10_75525347_75525558_75525844_+|SEC24C	10_75611090_G_A	brain_cerebellarHemisphere	0.7157	125	2.4623e-10	0.615883	31	0.083293	10_75465319_A_C	1.45784e-10	0.138995	85532	rs2688626
10_75525347_75525558_75525844_+|SEC24C	10_75632064_C_CTCGGAGGCAGTGCAGT	brain_cerebellarHemisphere	0.7173	125	2.4623e-10	0.621568	31	0.083293	10_75465319_A_C	1.45784e-10	0.138995	106506	rs11269102
11_113210196_113211386_113212559_+|TTC12	11_113199146_C_T	brain_cerebellarHemisphere	0.4273	105	2.71115e-14	0.987184	12	0.0367711	11_113209428_C_G	3.16637e-15	0.304285	-12240	rs10502172
11_113210196_113211386_113212559_+|TTC12	11_113201280_C_G	brain_cerebellarHemisphere	0.4283	105	2.71115e-14	0.99679	12	0.0367711	11_113209428_C_G	3.16637e-15	0.304285	-10106	rs10891535
11_113210196_113211386_113212559_+|TTC12	11_113204266_C_T	brain_cerebellarHemisphere	0.4306	104	3.19284e-14	0.987165	12	0.0313078	11_113209428_C_G	3.16637e-15	0.304285	-7120	rs11214577
11_113210196_113211386_113212559_+|TTC12	11_113205178_ACT_A	brain_cerebellarHemisphere	0.4265	104	3.54369e-14	0.983934	12	0.0282569	11_113209428_C_G	3.16637e-15	0.304285	-6208	rs35126602
11_113210196_113211386_113212559_+|TTC12	11_113206085_A_C	brain_cerebellarHemisphere	0.4267	105	2.71115e-14	0.98396	12	0.0367711	11_113209428_C_G	3.16637e-15	0.304285	-5301	rs1893695
11_113210196_113211386_113212559_+|TTC12	11_113206799_A_C	brain_cerebellarHemisphere	0.4272	105	2.71115e-14	0.983915	12	0.0367711	11_113209428_C_G	3.16637e-15	0.304285	-4587	rs2155462
11_113210196_113211386_113212559_+|TTC12	11_113209428_C_G	brain_cerebellarHemisphere	0.4291	105	3.16637e-15	1	12	0.304285	11_113209428_C_G	3.16637e-15	0.304285	-1958	rs10891536
11_113210196_113211386_113212559_+|TTC12	11_113211370_T_G	brain_cerebellarHemisphere	0.4299	105	3.16637e-15	0.996792	12	0.304285	11_113209428_C_G	3.16637e-15	0.304285	-16	rs10891537
11_113210196_113211386_113212559_+|TTC12	11_113218050_C_T	brain_cerebellarHemisphere	0.4323	105	7.07194e-14	0.961719	12	0.0143243	11_113209428_C_G	3.16637e-15	0.304285	6664	rs11214582
11_113210196_113211386_113212559_+|TTC12	11_113224404_A_G	brain_cerebellarHemisphere	0.4346	105	8.57631e-15	0.958691	12	0.114102	11_113209428_C_G	3.16637e-15	0.304285	13018	rs11214583
11_113210196_113211386_113212559_+|TTC12	11_113225144_C_T	brain_cerebellarHemisphere	0.4252	105	7.07194e-14	0.971243	12	0.0143243	11_113209428_C_G	3.16637e-15	0.304285	13758	rs11493880
11_113210196_113211386_113212559_+|TTC12	11_113227723_G_C	brain_cerebellarHemisphere	0.4331	105	7.07194e-14	0.958583	12	0.0143243	11_113209428_C_G	3.16637e-15	0.304285	16337	rs11214585
11_130773150_130750701_130749606_-|SNX19	11_130737281_A_G	brain_cerebellarHemisphere	0.7729	123	1.79154e-25	1	8	0.191047	11_130737281_A_G	1.79154e-25	0.191047	13420	rs6590519
11_130773150_130750701_130749606_-|SNX19	11_130739848_A_G	brain_cerebellarHemisphere	0.7733	122	2.50237e-25	1	8	0.137189	11_130737281_A_G	1.79154e-25	0.191047	10853	rs2236715
11_130773150_130750701_130749606_-|SNX19	11_130739853_T_C	brain_cerebellarHemisphere	0.7734	123	1.11183e-24	0.981936	8	0.0312999	11_130737281_A_G	1.79154e-25	0.191047	10848	rs2236716
11_130773150_130750701_130749606_-|SNX19	11_130741027_C_G	brain_cerebellarHemisphere	0.7689	123	1.11183e-24	0.973455	8	0.0312999	11_130737281_A_G	1.79154e-25	0.191047	9674	rs4937582
11_130773150_130750701_130749606_-|SNX19	11_130746496_AAGGT_A	brain_cerebellarHemisphere	0.7693	123	1.11183e-24	0.982276	8	0.0312999	11_130737281_A_G	1.79154e-25	0.191047	4205	rs10556508
11_130773150_130750701_130749606_-|SNX19	11_130749715_A_G	brain_cerebellarHemisphere	0.7724	123	1.79154e-25	1	8	0.191047	11_130737281_A_G	1.79154e-25	0.191047	986	rs2282528
11_130773150_130750701_130749606_-|SNX19	11_130750642_A_C	brain_cerebellarHemisphere	0.7724	123	1.79154e-25	1	8	0.191047	11_130737281_A_G	1.79154e-25	0.191047	59	rs2298566
11_130773150_130750701_130749606_-|SNX19	11_130752567_A_G	brain_cerebellarHemisphere	0.7717	123	1.79154e-25	0.995523	8	0.191047	11_130737281_A_G	1.79154e-25	0.191047	-1866	rs948085
11_17418740_17418593_17417477_-|ABCC8	11_17421714_G_T	brain_cerebellarHemisphere	0.3273	125	1.67329e-17	1	4	0.36099	11_17421714_G_T	1.67329e-17	0.36099	-3121	rs4148640
11_17418740_17418593_17417477_-|ABCC8	11_17422099_T_C	brain_cerebellarHemisphere	0.3278	124	3.06076e-17	0.996412	4	0.198948	11_17421714_G_T	1.67329e-17	0.36099	-3506	rs7935408
11_17418740_17418593_17417477_-|ABCC8	11_17422419_A_G	brain_cerebellarHemisphere	0.3276	125	1.67329e-17	0.989269	4	0.36099	11_17421714_G_T	1.67329e-17	0.36099	-3826	rs7932833
11_17418740_17418593_17417477_-|ABCC8	11_17422619_T_C	brain_cerebellarHemisphere	0.3976	125	1.05453e-16	0.733617	4	0.0587316	11_17421714_G_T	1.67329e-17	0.36099	-4026	rs4148639
11_17453751_17452506_17450217_-|ABCC8	11_17452492_G_A	brain_cerebellarHemisphere	0.4299	125	1.32821e-14	1	1	1	11_17452492_G_A	1.32821e-14	1	14	rs1799857
11_34937775_34916657_34912099_-|APIP	11_34905987_T_C	brain_cerebellarHemisphere	0.2831	124	1.57584e-22	0.996063	43	0.0185748	11_34911870_C_T	1.13622e-22	0.0256764	10670	rs55672020
11_34937775_34916657_34912099_-|APIP	11_34907616_CTCCT_C	brain_cerebellarHemisphere	0.2832	123	2.19606e-22	1	43	0.013374	11_34911870_C_T	1.13622e-22	0.0256764	9041	rs375945193
11_34937775_34916657_34912099_-|APIP	11_34911691_C_T	brain_cerebellarHemisphere	0.2883	124	1.9458e-22	0.9805	43	0.0150754	11_34911870_C_T	1.13622e-22	0.0256764	4966	rs74344381
11_34937775_34916657_34912099_-|APIP	11_34911870_C_T	brain_cerebellarHemisphere	0.2835	125	1.13622e-22	1	43	0.0256764	11_34911870_C_T	1.13622e-22	0.0256764	4787	rs72926580
11_34937775_34916657_34912099_-|APIP	11_34916367_T_C	brain_cerebellarHemisphere	0.285	125	1.13622e-22	1	43	0.0256764	11_34911870_C_T	1.13622e-22	0.0256764	290	rs17432226
11_34937775_34916657_34912099_-|APIP	11_34916657_C_T	brain_cerebellarHemisphere	0.285	125	1.13622e-22	1	43	0.0256764	11_34911870_C_T	1.13622e-22	0.0256764	0	rs61734605
11_34937775_34916657_34912099_-|APIP	11_34918540_CACA_C	brain_cerebellarHemisphere	0.2847	125	1.13622e-22	1	43	0.0256764	11_34911870_C_T	1.13622e-22	0.0256764	-1883	rs368748031
11_34937775_34916657_34912099_-|APIP	11_34918570_G_A	brain_cerebellarHemisphere	0.2852	125	1.13622e-22	1	43	0.0256764	11_34911870_C_T	1.13622e-22	0.0256764	-1913	rs72930433
11_34937775_34916657_34912099_-|APIP	11_34923321_T_C	brain_cerebellarHemisphere	0.285	125	1.13622e-22	1	43	0.0256764	11_34911870_C_T	1.13622e-22	0.0256764	-6664	rs72930443
11_34937775_34916657_34912099_-|APIP	11_34926338_C_T	brain_cerebellarHemisphere	0.2832	125	1.13622e-22	0.996052	43	0.0256764	11_34911870_C_T	1.13622e-22	0.0256764	-9681	rs1117050
11_34937775_34916657_34912099_-|APIP	11_34927422_G_T	brain_cerebellarHemisphere	0.2836	125	1.13622e-22	1	43	0.0256764	11_34911870_C_T	1.13622e-22	0.0256764	-10765	rs2421744
11_34937775_34916657_34912099_-|APIP	11_34931349_A_T	brain_cerebellarHemisphere	0.285	125	1.13622e-22	1	43	0.0256764	11_34911870_C_T	1.13622e-22	0.0256764	-14692	rs11606871
11_34937775_34916657_34912099_-|APIP	11_34932469_A_C	brain_cerebellarHemisphere	0.285	125	1.13622e-22	1	43	0.0256764	11_34911870_C_T	1.13622e-22	0.0256764	-15812	rs72930458
11_34937775_34916657_34912099_-|APIP	11_34933536_C_T	brain_cerebellarHemisphere	0.2839	125	1.13622e-22	1	43	0.0256764	11_34911870_C_T	1.13622e-22	0.0256764	-16879	rs17347979
11_34937775_34916657_34912099_-|APIP	11_34934321_G_A	brain_cerebellarHemisphere	0.2847	125	1.13622e-22	1	43	0.0256764	11_34911870_C_T	1.13622e-22	0.0256764	-17664	rs72930462
11_34937775_34916657_34912099_-|APIP	11_34935239_T_C	brain_cerebellarHemisphere	0.285	125	1.13622e-22	1	43	0.0256764	11_34911870_C_T	1.13622e-22	0.0256764	-18582	rs55868872
11_34937775_34916657_34912099_-|APIP	11_34935433_C_T	brain_cerebellarHemisphere	0.285	125	1.13622e-22	1	43	0.0256764	11_34911870_C_T	1.13622e-22	0.0256764	-18776	rs55957800
11_34937775_34916657_34912099_-|APIP	11_34936820_C_A	brain_cerebellarHemisphere	0.285	125	1.13622e-22	1	43	0.0256764	11_34911870_C_T	1.13622e-22	0.0256764	-20163	rs72930468
11_34937775_34916657_34912099_-|APIP	11_34939516_A_G	brain_cerebellarHemisphere	0.285	125	1.13622e-22	1	43	0.0256764	11_34911870_C_T	1.13622e-22	0.0256764	-22859	rs11605600
11_34937775_34916657_34912099_-|APIP	11_34940826_CTG_C	brain_cerebellarHemisphere	0.2835	125	1.13622e-22	0.996073	43	0.0256764	11_34911870_C_T	1.13622e-22	0.0256764	-24169	rs146806357
11_34937775_34916657_34912099_-|APIP	11_34941098_C_G	brain_cerebellarHemisphere	0.2844	125	1.13622e-22	1	43	0.0256764	11_34911870_C_T	1.13622e-22	0.0256764	-24441	rs7479823
11_34937775_34916657_34912099_-|APIP	11_34942010_A_G	brain_cerebellarHemisphere	0.2828	125	1.13622e-22	0.996063	43	0.0256764	11_34911870_C_T	1.13622e-22	0.0256764	-25353	rs17348697
11_34937775_34916657_34912099_-|APIP	11_34942313_T_C	brain_cerebellarHemisphere	0.284	125	1.13622e-22	0.996063	43	0.0256764	11_34911870_C_T	1.13622e-22	0.0256764	-25656	rs17348711
11_34937775_34916657_34912099_-|APIP	11_34942576_G_A	brain_cerebellarHemisphere	0.2847	125	1.13622e-22	1	43	0.0256764	11_34911870_C_T	1.13622e-22	0.0256764	-25919	rs17433496
11_34937775_34916657_34912099_-|APIP	11_34944164_C_T	brain_cerebellarHemisphere	0.2829	123	2.68707e-22	0.996052	43	0.0109528	11_34911870_C_T	1.13622e-22	0.0256764	-27507	rs72930480
11_34937775_34916657_34912099_-|APIP	11_34946712_A_G	brain_cerebellarHemisphere	0.2835	125	1.13622e-22	0.996073	43	0.0256764	11_34911870_C_T	1.13622e-22	0.0256764	-30055	rs7950996
11_34937775_34916657_34912099_-|APIP	11_34947693_A_G	brain_cerebellarHemisphere	0.2839	124	1.9458e-22	0.99607	43	0.0150754	11_34911870_C_T	1.13622e-22	0.0256764	-31036	rs10488802
11_34937775_34916657_34912099_-|APIP	11_34949198_G_T	brain_cerebellarHemisphere	0.2811	124	1.57584e-22	0.996	43	0.0185748	11_34911870_C_T	1.13622e-22	0.0256764	-32541	rs17349298
11_34937775_34916657_34912099_-|APIP	11_34952187_A_G	brain_cerebellarHemisphere	0.2844	123	2.68707e-22	1	43	0.0109528	11_34911870_C_T	1.13622e-22	0.0256764	-35530	rs11601737
11_34937775_34916657_34912099_-|APIP	11_34952189_G_A	brain_cerebellarHemisphere	0.2828	123	2.68707e-22	0.996054	43	0.0109528	11_34911870_C_T	1.13622e-22	0.0256764	-35532	rs11605972
11_34937775_34916657_34912099_-|APIP	11_34952333_G_A	brain_cerebellarHemisphere	0.2844	124	1.57558e-22	1	43	0.0185777	11_34911870_C_T	1.13622e-22	0.0256764	-35676	rs11605993
11_34937775_34916657_34912099_-|APIP	11_34956634_A_G	brain_cerebellarHemisphere	0.2849	123	2.42637e-22	1	43	0.012117	11_34911870_C_T	1.13622e-22	0.0256764	-39977	rs72912924
11_34937775_34916657_34912099_-|APIP	11_34957455_A_G	brain_cerebellarHemisphere	0.2831	125	1.13622e-22	0.996063	43	0.0256764	11_34911870_C_T	1.13622e-22	0.0256764	-40798	rs2217479
11_34937775_34916657_34912099_-|APIP	11_34957517_C_G	brain_cerebellarHemisphere	0.285	125	1.13622e-22	1	43	0.0256764	11_34911870_C_T	1.13622e-22	0.0256764	-40860	rs1409718
11_34937775_34916657_34912099_-|APIP	11_34958279_A_G	brain_cerebellarHemisphere	0.282	124	1.57584e-22	0.996047	43	0.0185748	11_34911870_C_T	1.13622e-22	0.0256764	-41622	rs7948977
11_34937775_34916657_34912099_-|APIP	11_34958467_C_G	brain_cerebellarHemisphere	0.2839	125	1.13622e-22	0.99607	43	0.0256764	11_34911870_C_T	1.13622e-22	0.0256764	-41810	rs111738305
11_34937775_34916657_34912099_-|APIP	11_34962272_A_T	brain_cerebellarHemisphere	0.2839	125	1.13622e-22	0.996063	43	0.0256764	11_34911870_C_T	1.13622e-22	0.0256764	-45615	rs72912934
11_34937775_34916657_34912099_-|APIP	11_34962399_A_G	brain_cerebellarHemisphere	0.2844	125	1.13622e-22	0.99607	43	0.0256764	11_34911870_C_T	1.13622e-22	0.0256764	-45742	rs55929026
11_34937775_34916657_34912099_-|APIP	11_34962899_T_G	brain_cerebellarHemisphere	0.2827	125	1.13622e-22	0.992154	43	0.0256764	11_34911870_C_T	1.13622e-22	0.0256764	-46242	rs17434808
11_34937775_34916657_34912099_-|APIP	11_34963763_T_C	brain_cerebellarHemisphere	0.2843	125	1.13622e-22	0.996073	43	0.0256764	11_34911870_C_T	1.13622e-22	0.0256764	-47106	rs17434946
11_34937775_34916657_34912099_-|APIP	11_34964082_C_T	brain_cerebellarHemisphere	0.2829	125	1.13622e-22	0.996036	43	0.0256764	11_34911870_C_T	1.13622e-22	0.0256764	-47425	rs3852515
11_34937775_34916657_34912099_-|APIP	11_34964491_A_G	brain_cerebellarHemisphere	0.2844	125	1.13622e-22	0.996061	43	0.0256764	11_34911870_C_T	1.13622e-22	0.0256764	-47834	rs3852516
11_34937775_34916657_34912099_-|APIP	11_34966459_G_A	brain_cerebellarHemisphere	0.2742	125	2.23282e-22	0.956848	43	0.0131561	11_34911870_C_T	1.13622e-22	0.0256764	-49802	rs3852517
11_47434018_47434951_47435148_+|SLC39A13	11_47378245_T_C	brain_cerebellarHemisphere	0.6622	125	1.30996e-11	0.735091	19	0.0108158	11_47422861_C_G	4.90395e-13	0.271175	-56706	rs3824869
11_47434018_47434951_47435148_+|SLC39A13	11_47388214_G_A	brain_cerebellarHemisphere	0.3339	124	2.12759e-11	0.746997	19	0.00672659	11_47422861_C_G	4.90395e-13	0.271175	-46737	rs12801188
11_47434018_47434951_47435148_+|SLC39A13	11_47399602_G_A	brain_cerebellarHemisphere	0.3354	125	1.32827e-11	0.749835	19	0.0106697	11_47422861_C_G	4.90395e-13	0.271175	-35349	rs2278890
11_47434018_47434951_47435148_+|SLC39A13	11_47400602_G_A	brain_cerebellarHemisphere	0.3354	125	1.32827e-11	0.749835	19	0.0106697	11_47422861_C_G	4.90395e-13	0.271175	-34349	rs3758675
11_47434018_47434951_47435148_+|SLC39A13	11_47407439_C_A	brain_cerebellarHemisphere	0.3346	125	1.32827e-11	0.75938	19	0.0106697	11_47422861_C_G	4.90395e-13	0.271175	-27512	rs11606287
11_47434018_47434951_47435148_+|SLC39A13	11_47422861_C_G	brain_cerebellarHemisphere	0.2764	125	4.90395e-13	1	19	0.271175	11_47422861_C_G	4.90395e-13	0.271175	-12090	rs10838703
11_47434018_47434951_47435148_+|SLC39A13	11_47434986_G_A	brain_cerebellarHemisphere	0.306	124	1.47051e-12	0.864722	19	0.0922891	11_47422861_C_G	4.90395e-13	0.271175	35	rs2293576
11_47434018_47434951_47435148_+|SLC39A13	11_47452025_AC_A	brain_cerebellarHemisphere	0.3094	125	9.23937e-13	0.852312	19	0.145613	11_47422861_C_G	4.90395e-13	0.271175	17074	rs397848135
11_47434018_47434951_47435148_+|SLC39A13	11_47461693_G_A	brain_cerebellarHemisphere	0.2803	125	4.90395e-13	0.972807	19	0.271175	11_47422861_C_G	4.90395e-13	0.271175	26742	rs7103835
11_47434018_47434951_47435148_+|SLC39A13	11_47474146_T_G	brain_cerebellarHemisphere	0.2666	125	1.29321e-11	0.830141	19	0.0109529	11_47422861_C_G	4.90395e-13	0.271175	39195	rs12361415
11_47434018_47434951_47435148_+|SLC39A13	11_47500400_C_T	brain_cerebellarHemisphere	0.2567	125	7.2924e-12	0.857698	19	0.019199	11_47422861_C_G	4.90395e-13	0.271175	65449	rs12224672
11_47434018_47434951_47435148_+|SLC39A13	11_47509137_G_C	brain_cerebellarHemisphere	0.2879	125	2.21448e-11	0.736929	19	0.00646809	11_47422861_C_G	4.90395e-13	0.271175	74186	rs7933019
11_47434018_47434951_47435148_+|SLC39A13	11_47532395_T_G	brain_cerebellarHemisphere	0.2583	125	7.2924e-12	0.865151	19	0.019199	11_47422861_C_G	4.90395e-13	0.271175	97444	rs11039266
11_47434018_47434951_47435148_+|SLC39A13	11_47557871_T_C	brain_cerebellarHemisphere	0.2866	125	2.21448e-11	0.729738	19	0.00646809	11_47422861_C_G	4.90395e-13	0.271175	122920	rs10838725
11_47434018_47434951_47435148_+|SLC39A13	11_47560433_T_C	brain_cerebellarHemisphere	0.2567	125	7.2924e-12	0.857698	19	0.019199	11_47422861_C_G	4.90395e-13	0.271175	125482	rs61895112
11_47434018_47434951_47435148_+|SLC39A13	11_47600438_C_T	brain_cerebellarHemisphere	0.2567	125	7.2924e-12	0.857698	19	0.019199	11_47422861_C_G	4.90395e-13	0.271175	165487	rs2280231
11_47434018_47434951_47435148_+|SLC39A13	11_47607135_C_T	brain_cerebellarHemisphere	0.2872	125	2.21448e-11	0.728822	19	0.00646809	11_47422861_C_G	4.90395e-13	0.271175	172184	rs10838731
11_47434018_47434951_47435148_+|SLC39A13	11_47659135_G_A	brain_cerebellarHemisphere	0.2571	125	7.2924e-12	0.852979	19	0.019199	11_47422861_C_G	4.90395e-13	0.271175	224184	rs7118178
11_47434018_47434951_47435148_+|SLC39A13	11_47662932_T_C	brain_cerebellarHemisphere	0.2874	125	2.21448e-11	0.726538	19	0.00646809	11_47422861_C_G	4.90395e-13	0.271175	227981	rs7120548
11_506609_504996_502249_-|RNH1	11_448175_A_T	brain_cerebellarHemisphere	0.2073	124	9.35752e-09	0.848565	49	0.00672882	11_519077_C_T	2.53776e-10	0.226319	56821	rs113061269
11_506609_504996_502249_-|RNH1	11_455008_G_A	brain_cerebellarHemisphere	0.2087	123	8.51314e-09	0.844074	49	0.00737677	11_519077_C_T	2.53776e-10	0.226319	49988	rs11821392
11_506609_504996_502249_-|RNH1	11_463288_T_C	brain_cerebellarHemisphere	0.208	123	1.11572e-08	0.894383	49	0.00567135	11_519077_C_T	2.53776e-10	0.226319	41708	rs142760739
11_506609_504996_502249_-|RNH1	11_463290_T_C	brain_cerebellarHemisphere	0.207	123	1.11572e-08	0.894511	49	0.00567135	11_519077_C_T	2.53776e-10	0.226319	41706	rs144411845
11_506609_504996_502249_-|RNH1	11_463291_G_A	brain_cerebellarHemisphere	0.2095	123	1.11572e-08	0.894593	49	0.00567135	11_519077_C_T	2.53776e-10	0.226319	41705	rs148378810
11_506609_504996_502249_-|RNH1	11_466140_G_A	brain_cerebellarHemisphere	0.205	124	5.1314e-09	0.861885	49	0.0120697	11_519077_C_T	2.53776e-10	0.226319	38856	rs7110722
11_506609_504996_502249_-|RNH1	11_466857_C_T	brain_cerebellarHemisphere	0.2063	124	5.1314e-09	0.871995	49	0.0120697	11_519077_C_T	2.53776e-10	0.226319	38139	rs111594499
11_506609_504996_502249_-|RNH1	11_467720_G_A	brain_cerebellarHemisphere	0.207	123	9.06214e-09	0.881179	49	0.00694194	11_519077_C_T	2.53776e-10	0.226319	37276	rs56142722
11_506609_504996_502249_-|RNH1	11_474033_C_T	brain_cerebellarHemisphere	0.2043	124	7.5162e-09	0.899226	49	0.00832646	11_519077_C_T	2.53776e-10	0.226319	30963	rs72851118
11_506609_504996_502249_-|RNH1	11_474912_TACGG_T	brain_cerebellarHemisphere	0.2079	124	5.1314e-09	0.881941	49	0.0120697	11_519077_C_T	2.53776e-10	0.226319	30084	rs142158298
11_506609_504996_502249_-|RNH1	11_474982_TTGTGATACGGACATATTCACGAGTTTG_T	brain_cerebellarHemisphere	0.1922	124	1.15019e-09	0.855593	49	0.051792	11_519077_C_T	2.53776e-10	0.226319	30014	rs200400603
11_506609_504996_502249_-|RNH1	11_475100_T_C	brain_cerebellarHemisphere	0.1865	121	7.50598e-09	0.871192	49	0.00833749	11_519077_C_T	2.53776e-10	0.226319	29896	rs72479383
11_506609_504996_502249_-|RNH1	11_478401_G_A	brain_cerebellarHemisphere	0.2079	124	5.1314e-09	0.881941	49	0.0120697	11_519077_C_T	2.53776e-10	0.226319	26595	rs7108959
11_506609_504996_502249_-|RNH1	11_480870_C_T	brain_cerebellarHemisphere	0.2066	124	5.1314e-09	0.881227	49	0.0120697	11_519077_C_T	2.53776e-10	0.226319	24126	rs111265999
11_506609_504996_502249_-|RNH1	11_482166_G_A	brain_cerebellarHemisphere	0.2026	123	1.11572e-08	0.907206	49	0.00567135	11_519077_C_T	2.53776e-10	0.226319	22830	rs7117853
11_506609_504996_502249_-|RNH1	11_482568_C_T	brain_cerebellarHemisphere	0.2079	124	5.1314e-09	0.881941	49	0.0120697	11_519077_C_T	2.53776e-10	0.226319	22428	rs56820227
11_506609_504996_502249_-|RNH1	11_484527_G_A	brain_cerebellarHemisphere	0.1913	124	5.68046e-09	0.863849	49	0.0109331	11_519077_C_T	2.53776e-10	0.226319	20469	rs56356502
11_506609_504996_502249_-|RNH1	11_487257_G_C	brain_cerebellarHemisphere	0.205	124	7.5162e-09	0.89951	49	0.00832646	11_519077_C_T	2.53776e-10	0.226319	17739	rs2301171
11_506609_504996_502249_-|RNH1	11_487935_C_T	brain_cerebellarHemisphere	0.2079	124	5.1314e-09	0.881941	49	0.0120697	11_519077_C_T	2.53776e-10	0.226319	17061	rs11821448
11_506609_504996_502249_-|RNH1	11_488135_G_A	brain_cerebellarHemisphere	0.2154	122	1.27004e-08	0.85234	49	0.00500054	11_519077_C_T	2.53776e-10	0.226319	16861	rs11820122
11_506609_504996_502249_-|RNH1	11_488140_C_T	brain_cerebellarHemisphere	0.2068	123	2.48093e-09	0.899638	49	0.0244875	11_519077_C_T	2.53776e-10	0.226319	16856	rs11821959
11_506609_504996_502249_-|RNH1	11_488389_C_A	brain_cerebellarHemisphere	0.2055	124	7.5162e-09	0.895101	49	0.00832646	11_519077_C_T	2.53776e-10	0.226319	16607	rs11822000
11_506609_504996_502249_-|RNH1	11_489386_T_C	brain_cerebellarHemisphere	0.2087	124	1.45051e-09	0.905638	49	0.0413097	11_519077_C_T	2.53776e-10	0.226319	15610	rs67492572
11_506609_504996_502249_-|RNH1	11_489829_C_A	brain_cerebellarHemisphere	0.2074	124	1.45051e-09	0.909755	49	0.0413097	11_519077_C_T	2.53776e-10	0.226319	15167	rs56005321
11_506609_504996_502249_-|RNH1	11_493460_G_A	brain_cerebellarHemisphere	0.2142	124	1.45051e-09	0.875713	49	0.0413097	11_519077_C_T	2.53776e-10	0.226319	11536	rs111512069
11_506609_504996_502249_-|RNH1	11_496116_G_A	brain_cerebellarHemisphere	0.2118	124	7.5162e-09	0.86987	49	0.00832646	11_519077_C_T	2.53776e-10	0.226319	8880	rs211526
11_506609_504996_502249_-|RNH1	11_499059_C_T	brain_cerebellarHemisphere	0.2079	124	1.45051e-09	0.919471	49	0.0413097	11_519077_C_T	2.53776e-10	0.226319	5937	rs17584
11_506609_504996_502249_-|RNH1	11_500248_G_A	brain_cerebellarHemisphere	0.2307	124	6.2825e-09	0.667922	49	0.00991261	11_519077_C_T	2.53776e-10	0.226319	4748	rs7113204
11_506609_504996_502249_-|RNH1	11_504507_C_A	brain_cerebellarHemisphere	0.2063	124	7.5162e-09	0.909492	49	0.00832646	11_519077_C_T	2.53776e-10	0.226319	489	rs74762369
11_506609_504996_502249_-|RNH1	11_504636_G_A	brain_cerebellarHemisphere	0.2047	124	7.5162e-09	0.908999	49	0.00832646	11_519077_C_T	2.53776e-10	0.226319	360	rs79095790
11_506609_504996_502249_-|RNH1	11_505006_G_C	brain_cerebellarHemisphere	0.2063	124	7.5162e-09	0.900071	49	0.00832646	11_519077_C_T	2.53776e-10	0.226319	-10	rs72851192
11_506609_504996_502249_-|RNH1	11_505113_T_C	brain_cerebellarHemisphere	0.1921	124	5.68046e-09	0.878222	49	0.0109331	11_519077_C_T	2.53776e-10	0.226319	-117	rs11827672
11_506609_504996_502249_-|RNH1	11_507670_C_A	brain_cerebellarHemisphere	0.2071	124	7.5162e-09	0.905051	49	0.00832646	11_519077_C_T	2.53776e-10	0.226319	-2674	rs3808975
11_506609_504996_502249_-|RNH1	11_510980_A_G	brain_cerebellarHemisphere	0.1913	124	5.68046e-09	0.873397	49	0.0109331	11_519077_C_T	2.53776e-10	0.226319	-5984	rs67092853
11_506609_504996_502249_-|RNH1	11_511516_C_T	brain_cerebellarHemisphere	0.2082	124	7.5162e-09	0.900602	49	0.00832646	11_519077_C_T	2.53776e-10	0.226319	-6520	rs59363309
11_506609_504996_502249_-|RNH1	11_511805_C_T	brain_cerebellarHemisphere	0.2074	124	7.5162e-09	0.900325	49	0.00832646	11_519077_C_T	2.53776e-10	0.226319	-6809	rs12420868
11_506609_504996_502249_-|RNH1	11_512511_A_G	brain_cerebellarHemisphere	0.2079	124	7.5162e-09	0.900642	49	0.00832646	11_519077_C_T	2.53776e-10	0.226319	-7515	rs11246167
11_506609_504996_502249_-|RNH1	11_513196_C_T	brain_cerebellarHemisphere	0.2079	124	7.5162e-09	0.900642	49	0.00832646	11_519077_C_T	2.53776e-10	0.226319	-8200	rs72851198
11_506609_504996_502249_-|RNH1	11_518990_G_C	brain_cerebellarHemisphere	0.2024	124	9.48283e-09	0.932223	49	0.00664237	11_519077_C_T	2.53776e-10	0.226319	-13994	rs74214836
11_506609_504996_502249_-|RNH1	11_519077_C_T	brain_cerebellarHemisphere	0.1992	124	2.53776e-10	1	49	0.226319	11_519077_C_T	2.53776e-10	0.226319	-14081	rs72841204
11_506609_504996_502249_-|RNH1	11_521954_T_A	brain_cerebellarHemisphere	0.2146	120	1.92241e-09	0.882538	49	0.0313941	11_519077_C_T	2.53776e-10	0.226319	-16958	rs55983230
11_506609_504996_502249_-|RNH1	11_522022_A_T	brain_cerebellarHemisphere	0.2039	124	8.00023e-09	0.904035	49	0.0078362	11_519077_C_T	2.53776e-10	0.226319	-17026	rs57195489
11_506609_504996_502249_-|RNH1	11_522132_G_C	brain_cerebellarHemisphere	0.207	124	1.55255e-09	0.909461	49	0.0386612	11_519077_C_T	2.53776e-10	0.226319	-17136	rs72841206
11_506609_504996_502249_-|RNH1	11_522170_G_A	brain_cerebellarHemisphere	0.2035	124	8.00023e-09	0.899044	49	0.0078362	11_519077_C_T	2.53776e-10	0.226319	-17174	rs72841207
11_506609_504996_502249_-|RNH1	11_523218_A_G	brain_cerebellarHemisphere	0.1986	122	3.5004e-09	0.853152	49	0.0175133	11_519077_C_T	2.53776e-10	0.226319	-18222	rs111316646
11_506609_504996_502249_-|RNH1	11_524679_A_G	brain_cerebellarHemisphere	0.2005	123	2.11667e-09	0.850195	49	0.0285836	11_519077_C_T	2.53776e-10	0.226319	-19683	rs4963130
11_506609_504996_502249_-|RNH1	11_524701_G_A	brain_cerebellarHemisphere	0.1968	123	2.11667e-09	0.86283	49	0.0285836	11_519077_C_T	2.53776e-10	0.226319	-19705	rs6598015
11_506609_504996_502249_-|RNH1	11_525137_G_C	brain_cerebellarHemisphere	0.2074	121	2.03242e-09	0.837812	49	0.0297374	11_519077_C_T	2.53776e-10	0.226319	-20141	rs7115270
11_506609_504996_502249_-|RNH1	11_525733_G_A	brain_cerebellarHemisphere	0.2087	124	1.26955e-08	0.795437	49	0.00500241	11_519077_C_T	2.53776e-10	0.226319	-20737	rs4963204
11_61165447_61165733_61165742_+|TMEM216	11_61161873_A_G	brain_cerebellarHemisphere	0.8669	124	2.67603e-27	0.960222	18	0.0334039	11_61165280_G_A	1.62396e-27	0.0548169	-3860	rs7925113
11_61165447_61165733_61165742_+|TMEM216	11_61165280_G_A	brain_cerebellarHemisphere	0.8598	125	1.62396e-27	1	18	0.0548169	11_61165280_G_A	1.62396e-27	0.0548169	-453	rs3741265
11_61165447_61165733_61165742_+|TMEM216	11_61165731_C_CA	brain_cerebellarHemisphere	0.8598	125	1.62396e-27	1	18	0.0548169	11_61165280_G_A	1.62396e-27	0.0548169	-2	rs11382548
11_61165447_61165733_61165742_+|TMEM216	11_61173336_C_T	brain_cerebellarHemisphere	0.8614	125	1.62396e-27	0.986956	18	0.0548169	11_61165280_G_A	1.62396e-27	0.0548169	7603	rs921635
11_61165447_61165733_61165742_+|TMEM216	11_61179006_T_C	brain_cerebellarHemisphere	0.8614	125	1.62396e-27	0.986956	18	0.0548169	11_61165280_G_A	1.62396e-27	0.0548169	13273	rs3018727
11_61165447_61165733_61165742_+|TMEM216	11_61196988_T_G	brain_cerebellarHemisphere	0.8667	125	1.62396e-27	0.954111	18	0.0548169	11_61165280_G_A	1.62396e-27	0.0548169	31255	rs2277285
11_61165447_61165733_61165742_+|TMEM216	11_61198728_A_C	brain_cerebellarHemisphere	0.8638	125	1.62396e-27	0.96748	18	0.0548169	11_61165280_G_A	1.62396e-27	0.0548169	32995	rs3018726
11_61165447_61165733_61165742_+|TMEM216	11_61199664_G_A	brain_cerebellarHemisphere	0.8654	125	1.62396e-27	0.954555	18	0.0548169	11_61165280_G_A	1.62396e-27	0.0548169	33931	rs2860196
11_61165447_61165733_61165742_+|TMEM216	11_61202912_T_C	brain_cerebellarHemisphere	0.8636	125	1.62396e-27	0.973831	18	0.0548169	11_61165280_G_A	1.62396e-27	0.0548169	37179	rs2943806
11_61165447_61165733_61165742_+|TMEM216	11_61204361_A_C	brain_cerebellarHemisphere	0.8661	125	1.62396e-27	0.94811	18	0.0548169	11_61165280_G_A	1.62396e-27	0.0548169	38628	rs896831
11_61165447_61165733_61165742_+|TMEM216	11_61204639_A_G	brain_cerebellarHemisphere	0.8638	125	1.62396e-27	0.96748	18	0.0548169	11_61165280_G_A	1.62396e-27	0.0548169	38906	rs896832
11_61165447_61165733_61165742_+|TMEM216	11_61209133_T_C	brain_cerebellarHemisphere	0.8638	125	1.62396e-27	0.96748	18	0.0548169	11_61165280_G_A	1.62396e-27	0.0548169	43400	rs7934229
11_61165447_61165733_61165742_+|TMEM216	11_61213920_T_C	brain_cerebellarHemisphere	0.8636	125	1.62396e-27	0.967472	18	0.0548169	11_61165280_G_A	1.62396e-27	0.0548169	48187	rs17702
11_61165447_61165733_61165742_+|TMEM216	11_61218976_A_G	brain_cerebellarHemisphere	0.8649	125	1.62396e-27	0.967154	18	0.0548169	11_61165280_G_A	1.62396e-27	0.0548169	53243	rs2924435
11_61165447_61165733_61165742_+|TMEM216	11_61219265_G_A	brain_cerebellarHemisphere	0.8638	125	1.62396e-27	0.96748	18	0.0548169	11_61165280_G_A	1.62396e-27	0.0548169	53532	rs6591655
11_61165447_61165733_61165742_+|TMEM216	11_61231177_A_G	brain_cerebellarHemisphere	0.8614	125	1.62396e-27	0.948067	18	0.0548169	11_61165280_G_A	1.62396e-27	0.0548169	65444	rs35605696
11_61165447_61165733_61165742_+|TMEM216	11_61233512_G_A	brain_cerebellarHemisphere	0.8644	125	1.62396e-27	0.947978	18	0.0548169	11_61165280_G_A	1.62396e-27	0.0548169	67779	rs2924443
11_61165447_61165733_61165742_+|TMEM216	11_61241380_T_C	brain_cerebellarHemisphere	0.8622	125	1.62396e-27	0.941572	18	0.0548169	11_61165280_G_A	1.62396e-27	0.0548169	75647	rs896829
11_63991757_63991682_63991439_-|TRPT1	11_63941110_A_G	brain_cerebellarHemisphere	0.0591	125	5.68046e-11	1	3	0.429308	11_63941110_A_G	5.68046e-11	0.429308	50572	rs11608180
11_63991757_63991682_63991439_-|TRPT1	11_63991581_G_A	brain_cerebellarHemisphere	0.0583	125	5.68046e-11	0.98584	3	0.429308	11_63941110_A_G	5.68046e-11	0.429308	101	rs11549690
11_63991757_63991682_63991439_-|TRPT1	11_64009879_G_A	brain_cerebellarHemisphere	0.0661	125	2.43293e-10	0.860795	3	0.103577	11_63941110_A_G	5.68046e-11	0.429308	-18197	rs4672
12_121603240_121603861_121605291_+|P2RX7	12_121601829_GTCACAGAA_G	brain_cerebellarHemisphere	0.3368	112	2.76409e-16	1	18	0.0555554	12_121601829_GTCACAGAA_G	2.76409e-16	0.0555554	-2032	rs2067356
12_121603240_121603861_121605291_+|P2RX7	12_121602238_G_A	brain_cerebellarHemisphere	0.337	112	2.76409e-16	0.996473	18	0.0555554	12_121601829_GTCACAGAA_G	2.76409e-16	0.0555554	-1623	rs208298
12_121603240_121603861_121605291_+|P2RX7	12_121602381_C_T	brain_cerebellarHemisphere	0.3383	112	2.76409e-16	1	18	0.0555554	12_121601829_GTCACAGAA_G	2.76409e-16	0.0555554	-1480	rs208299
12_121603240_121603861_121605291_+|P2RX7	12_121602420_C_T	brain_cerebellarHemisphere	0.3378	112	2.76409e-16	1	18	0.0555554	12_121601829_GTCACAGAA_G	2.76409e-16	0.0555554	-1441	rs208300
12_121603240_121603861_121605291_+|P2RX7	12_121602534_A_G	brain_cerebellarHemisphere	0.3378	112	2.76409e-16	1	18	0.0555554	12_121601829_GTCACAGAA_G	2.76409e-16	0.0555554	-1327	rs208301
12_121603240_121603861_121605291_+|P2RX7	12_121602825_A_G	brain_cerebellarHemisphere	0.3378	112	2.76409e-16	1	18	0.0555554	12_121601829_GTCACAGAA_G	2.76409e-16	0.0555554	-1036	rs208303
12_121603240_121603861_121605291_+|P2RX7	12_121603053_T_C	brain_cerebellarHemisphere	0.3378	112	2.76409e-16	1	18	0.0555554	12_121601829_GTCACAGAA_G	2.76409e-16	0.0555554	-808	rs208304
12_121603240_121603861_121605291_+|P2RX7	12_121603118_T_C	brain_cerebellarHemisphere	0.3378	112	2.76409e-16	1	18	0.0555554	12_121601829_GTCACAGAA_G	2.76409e-16	0.0555554	-743	rs507085
12_121603240_121603861_121605291_+|P2RX7	12_121603122_C_A	brain_cerebellarHemisphere	0.3378	112	2.76409e-16	1	18	0.0555554	12_121601829_GTCACAGAA_G	2.76409e-16	0.0555554	-739	rs654856
12_121603240_121603861_121605291_+|P2RX7	12_121603469_A_C	brain_cerebellarHemisphere	0.3378	112	2.76409e-16	1	18	0.0555554	12_121601829_GTCACAGAA_G	2.76409e-16	0.0555554	-392	rs208305
12_121603240_121603861_121605291_+|P2RX7	12_121603745_T_G	brain_cerebellarHemisphere	0.3378	112	2.76409e-16	1	18	0.0555554	12_121601829_GTCACAGAA_G	2.76409e-16	0.0555554	-116	rs208306
12_121603240_121603861_121605291_+|P2RX7	12_121603825_ATGTT_A	brain_cerebellarHemisphere	0.3373	112	2.76409e-16	1	18	0.0555554	12_121601829_GTCACAGAA_G	2.76409e-16	0.0555554	-36	rs71745278
12_121603240_121603861_121605291_+|P2RX7	12_121603856_C_G	brain_cerebellarHemisphere	0.3368	112	2.76409e-16	1	18	0.0555554	12_121601829_GTCACAGAA_G	2.76409e-16	0.0555554	-5	rs208307
12_121603240_121603861_121605291_+|P2RX7	12_121604126_A_G	brain_cerebellarHemisphere	0.3378	112	2.76409e-16	1	18	0.0555554	12_121601829_GTCACAGAA_G	2.76409e-16	0.0555554	265	rs208308
12_121603240_121603861_121605291_+|P2RX7	12_121604135_A_T	brain_cerebellarHemisphere	0.3378	112	2.76409e-16	1	18	0.0555554	12_121601829_GTCACAGAA_G	2.76409e-16	0.0555554	274	rs208309
12_121603240_121603861_121605291_+|P2RX7	12_121604147_A_C	brain_cerebellarHemisphere	0.3378	112	2.76409e-16	1	18	0.0555554	12_121601829_GTCACAGAA_G	2.76409e-16	0.0555554	286	rs78930509
12_121603240_121603861_121605291_+|P2RX7	12_121604250_G_C	brain_cerebellarHemisphere	0.3386	112	2.76409e-16	0.996477	18	0.0555554	12_121601829_GTCACAGAA_G	2.76409e-16	0.0555554	389	rs208310
12_121603240_121603861_121605291_+|P2RX7	12_121604314_A_G	brain_cerebellarHemisphere	0.3386	112	2.76409e-16	0.996477	18	0.0555554	12_121601829_GTCACAGAA_G	2.76409e-16	0.0555554	453	rs208311
12_121666902_121670217_121670414_+|P2RX4	12_121643856_C_T	brain_cerebellarHemisphere	0.1123	124	2.8089e-10	0.852083	16	0.0212723	12_121647324_C_A	8.44804e-11	0.0688167	-26361	rs11065483
12_121666902_121670217_121670414_+|P2RX4	12_121647324_C_A	brain_cerebellarHemisphere	0.1278	125	8.44804e-11	1	16	0.0688167	12_121647324_C_A	8.44804e-11	0.0688167	-22893	rs28360463
12_121666902_121670217_121670414_+|P2RX4	12_121648586_A_C	brain_cerebellarHemisphere	0.1126	125	8.44804e-11	0.860974	16	0.0688167	12_121647324_C_A	8.44804e-11	0.0688167	-21631	rs59304889
12_121666902_121670217_121670414_+|P2RX4	12_121652541_G_A	brain_cerebellarHemisphere	0.112	125	8.44804e-11	0.860207	16	0.0688167	12_121647324_C_A	8.44804e-11	0.0688167	-17676	rs10774588
12_121666902_121670217_121670414_+|P2RX4	12_121660260_A_G	brain_cerebellarHemisphere	0.1086	123	9.19726e-11	0.810828	16	0.0633304	12_121647324_C_A	8.44804e-11	0.0688167	-9957	rs3794213
12_121666902_121670217_121670414_+|P2RX4	12_121660261_A_G	brain_cerebellarHemisphere	0.1163	110	1.85489e-10	0.827142	16	0.0319044	12_121647324_C_A	8.44804e-11	0.0688167	-9956	rs3794212
12_121666902_121670217_121670414_+|P2RX4	12_121660272_A_C	brain_cerebellarHemisphere	0.1075	125	8.44804e-11	0.812234	16	0.0688167	12_121647324_C_A	8.44804e-11	0.0688167	-9945	rs3794211
12_121666902_121670217_121670414_+|P2RX4	12_121660277_A_G	brain_cerebellarHemisphere	0.1063	124	8.53233e-11	0.8113	16	0.0681519	12_121647324_C_A	8.44804e-11	0.0688167	-9940	rs3794210
12_121666902_121670217_121670414_+|P2RX4	12_121661516_G_A	brain_cerebellarHemisphere	0.1074	125	8.44804e-11	0.819199	16	0.0688167	12_121647324_C_A	8.44804e-11	0.0688167	-8701	rs61216528
12_121666902_121670217_121670414_+|P2RX4	12_121666476_C_T	brain_cerebellarHemisphere	0.1074	124	9.09356e-11	0.813404	16	0.0640365	12_121647324_C_A	8.44804e-11	0.0688167	-3741	rs3815989
12_121666902_121670217_121670414_+|P2RX4	12_121666646_A_G	brain_cerebellarHemisphere	0.1071	125	8.44804e-11	0.813475	16	0.0688167	12_121647324_C_A	8.44804e-11	0.0688167	-3571	rs25644
12_121666902_121670217_121670414_+|P2RX4	12_121667427_C_T	brain_cerebellarHemisphere	0.1071	125	8.44804e-11	0.813475	16	0.0688167	12_121647324_C_A	8.44804e-11	0.0688167	-2790	rs10849859
12_121666902_121670217_121670414_+|P2RX4	12_121667651_T_C	brain_cerebellarHemisphere	0.111	125	8.44804e-11	0.777949	16	0.0688167	12_121647324_C_A	8.44804e-11	0.0688167	-2566	rs1151880
12_121666902_121670217_121670414_+|P2RX4	12_121669182_C_T	brain_cerebellarHemisphere	0.1047	125	8.44804e-11	0.793297	16	0.0688167	12_121647324_C_A	8.44804e-11	0.0688167	-1035	rs4980998
12_121666902_121670217_121670414_+|P2RX4	12_121669611_A_G	brain_cerebellarHemisphere	0.1213	125	2.15728e-10	0.683859	16	0.027528	12_121647324_C_A	8.44804e-11	0.0688167	-606	rs1169718
12_121666902_121670217_121670414_+|P2RX4	12_121670193_CT_C	brain_cerebellarHemisphere	0.1157	125	8.44804e-11	0.725472	16	0.0688167	12_121647324_C_A	8.44804e-11	0.0688167	-24	rs5801428
12_122992765_122991470_122990253_-|RSRC2	12_122821649_G_T	brain_cerebellarHemisphere	0.7242	124	6.59741e-10	0.79713	94	0.0085012	12_122853073_T_C	6.15253e-11	0.086297	169821	rs7397299
12_122992765_122991470_122990253_-|RSRC2	12_122838956_A_G	brain_cerebellarHemisphere	0.7243	125	7.01682e-10	0.791223	94	0.00800511	12_122853073_T_C	6.15253e-11	0.086297	152514	rs4997380
12_122992765_122991470_122990253_-|RSRC2	12_122843225_G_A	brain_cerebellarHemisphere	0.7218	125	7.01682e-10	0.798242	94	0.00800511	12_122853073_T_C	6.15253e-11	0.086297	148245	rs10846688
12_122992765_122991470_122990253_-|RSRC2	12_122849392_A_C	brain_cerebellarHemisphere	0.7634	125	2.41663e-09	0.973896	94	0.00239794	12_122853073_T_C	6.15253e-11	0.086297	142078	rs1818050
12_122992765_122991470_122990253_-|RSRC2	12_122853073_T_C	brain_cerebellarHemisphere	0.2339	125	6.15253e-11	1	94	0.086297	12_122853073_T_C	6.15253e-11	0.086297	138397	rs10846699
12_122992765_122991470_122990253_-|RSRC2	12_122856532_A_G	brain_cerebellarHemisphere	0.2331	125	4.14281e-10	0.99561	94	0.013387	12_122853073_T_C	6.15253e-11	0.086297	134938	rs10773103
12_122992765_122991470_122990253_-|RSRC2	12_122856627_G_A	brain_cerebellarHemisphere	0.2334	125	6.15253e-11	1	94	0.086297	12_122853073_T_C	6.15253e-11	0.086297	134843	rs10773104
12_122992765_122991470_122990253_-|RSRC2	12_122858250_T_C	brain_cerebellarHemisphere	0.7251	125	3.62067e-10	0.801431	94	0.0152686	12_122853073_T_C	6.15253e-11	0.086297	133220	rs6488939
12_122992765_122991470_122990253_-|RSRC2	12_122859265_C_T	brain_cerebellarHemisphere	0.2331	125	4.14281e-10	0.99561	94	0.013387	12_122853073_T_C	6.15253e-11	0.086297	132205	rs11057786
12_122992765_122991470_122990253_-|RSRC2	12_122860732_G_A	brain_cerebellarHemisphere	0.2326	125	4.14281e-10	0.995597	94	0.013387	12_122853073_T_C	6.15253e-11	0.086297	130738	rs11057797
12_122992765_122991470_122990253_-|RSRC2	12_122862560_C_G	brain_cerebellarHemisphere	0.2382	125	7.74205e-11	0.965417	94	0.0689273	12_122853073_T_C	6.15253e-11	0.086297	128910	rs55834409
12_122992765_122991470_122990253_-|RSRC2	12_122863585_T_C	brain_cerebellarHemisphere	0.2314	124	4.69561e-10	0.991149	94	0.0118465	12_122853073_T_C	6.15253e-11	0.086297	127885	rs12581249
12_122992765_122991470_122990253_-|RSRC2	12_122865029_T_C	brain_cerebellarHemisphere	0.2378	125	5.33689e-10	0.961088	94	0.0104552	12_122853073_T_C	6.15253e-11	0.086297	126441	rs1803290
12_122992765_122991470_122990253_-|RSRC2	12_122865507_T_C	brain_cerebellarHemisphere	0.2378	125	5.33689e-10	0.961088	94	0.0104552	12_122853073_T_C	6.15253e-11	0.086297	125963	rs11836188
12_122992765_122991470_122990253_-|RSRC2	12_122868696_C_T	brain_cerebellarHemisphere	0.2323	125	4.14281e-10	0.991229	94	0.013387	12_122853073_T_C	6.15253e-11	0.086297	122774	rs10846746
12_122992765_122991470_122990253_-|RSRC2	12_122872017_CT_C	brain_cerebellarHemisphere	0.2344	121	4.26576e-10	0.986306	94	0.0130103	12_122853073_T_C	6.15253e-11	0.086297	119453	rs139627034
12_122992765_122991470_122990253_-|RSRC2	12_122873928_A_G	brain_cerebellarHemisphere	0.763	125	2.41663e-09	0.965308	94	0.00239794	12_122853073_T_C	6.15253e-11	0.086297	117542	rs6488951
12_122992765_122991470_122990253_-|RSRC2	12_122874284_G_C	brain_cerebellarHemisphere	0.7607	120	7.44886e-10	0.942094	94	0.00755185	12_122853073_T_C	6.15253e-11	0.086297	117186	rs7973869
12_122992765_122991470_122990253_-|RSRC2	12_122874960_A_G	brain_cerebellarHemisphere	0.7653	121	4.41157e-10	0.942426	94	0.0125904	12_122853073_T_C	6.15253e-11	0.086297	116510	rs11616082
12_122992765_122991470_122990253_-|RSRC2	12_122874961_C_T	brain_cerebellarHemisphere	0.2272	122	2.5851e-10	0.986474	94	0.0212162	12_122853073_T_C	6.15253e-11	0.086297	116509	rs113869830
12_122992765_122991470_122990253_-|RSRC2	12_122875606_A_G	brain_cerebellarHemisphere	0.763	125	2.41663e-09	0.965308	94	0.00239794	12_122853073_T_C	6.15253e-11	0.086297	115864	rs7969429
12_122992765_122991470_122990253_-|RSRC2	12_122879251_G_T	brain_cerebellarHemisphere	0.7655	125	2.41663e-09	0.964837	94	0.00239794	12_122853073_T_C	6.15253e-11	0.086297	112219	rs7972697
12_122992765_122991470_122990253_-|RSRC2	12_122879255_G_A	brain_cerebellarHemisphere	0.7638	125	2.41663e-09	0.965115	94	0.00239794	12_122853073_T_C	6.15253e-11	0.086297	112215	rs71444553
12_122992765_122991470_122990253_-|RSRC2	12_122879256_A_AAC	brain_cerebellarHemisphere	0.7638	125	2.41663e-09	0.965115	94	0.00239794	12_122853073_T_C	6.15253e-11	0.086297	112214	.
12_122992765_122991470_122990253_-|RSRC2	12_122879260_GCA_G	brain_cerebellarHemisphere	0.7634	125	2.41663e-09	0.965212	94	0.00239794	12_122853073_T_C	6.15253e-11	0.086297	112210	rs201623938
12_122992765_122991470_122990253_-|RSRC2	12_122882374_T_C	brain_cerebellarHemisphere	0.7635	124	2.64441e-09	0.960634	94	0.00219654	12_122853073_T_C	6.15253e-11	0.086297	109096	rs10846792
12_122992765_122991470_122990253_-|RSRC2	12_122886088_G_T	brain_cerebellarHemisphere	0.2319	125	4.14281e-10	0.98685	94	0.013387	12_122853073_T_C	6.15253e-11	0.086297	105382	rs113841747
12_122992765_122991470_122990253_-|RSRC2	12_122894936_G_T	brain_cerebellarHemisphere	0.2504	115	8.33364e-10	0.959298	94	0.00676873	12_122853073_T_C	6.15253e-11	0.086297	96534	rs11058034
12_122992765_122991470_122990253_-|RSRC2	12_122896385_C_T	brain_cerebellarHemisphere	0.2311	125	4.14281e-10	0.986819	94	0.013387	12_122853073_T_C	6.15253e-11	0.086297	95085	rs7974262
12_122992765_122991470_122990253_-|RSRC2	12_122897220_C_G	brain_cerebellarHemisphere	0.7659	125	2.41663e-09	0.960348	94	0.00239794	12_122853073_T_C	6.15253e-11	0.086297	94250	rs10846830
12_122992765_122991470_122990253_-|RSRC2	12_122899522_C_T	brain_cerebellarHemisphere	0.7579	125	4.66605e-10	0.93617	94	0.0119197	12_122853073_T_C	6.15253e-11	0.086297	91948	rs9788145
12_122992765_122991470_122990253_-|RSRC2	12_122910180_T_C	brain_cerebellarHemisphere	0.763	125	2.95755e-09	0.956674	94	0.00196974	12_122853073_T_C	6.15253e-11	0.086297	81290	rs10773152
12_122992765_122991470_122990253_-|RSRC2	12_122913657_T_C	brain_cerebellarHemisphere	0.763	125	2.95755e-09	0.956532	94	0.00196974	12_122853073_T_C	6.15253e-11	0.086297	77813	rs34129612
12_122992765_122991470_122990253_-|RSRC2	12_122921512_A_C	brain_cerebellarHemisphere	0.7634	125	2.95755e-09	0.96088	94	0.00196974	12_122853073_T_C	6.15253e-11	0.086297	69958	rs10734918
12_122992765_122991470_122990253_-|RSRC2	12_122924819_A_T	brain_cerebellarHemisphere	0.7634	125	2.95755e-09	0.956553	94	0.00196974	12_122853073_T_C	6.15253e-11	0.086297	66651	rs4758643
12_122992765_122991470_122990253_-|RSRC2	12_122929822_T_C	brain_cerebellarHemisphere	0.7622	125	2.95755e-09	0.952476	94	0.00196974	12_122853073_T_C	6.15253e-11	0.086297	61648	rs6489002
12_122992765_122991470_122990253_-|RSRC2	12_122931559_C_A	brain_cerebellarHemisphere	0.7622	125	2.95755e-09	0.952476	94	0.00196974	12_122853073_T_C	6.15253e-11	0.086297	59911	rs10744208
12_122992765_122991470_122990253_-|RSRC2	12_122931568_G_A	brain_cerebellarHemisphere	0.7622	125	2.95755e-09	0.952476	94	0.00196974	12_122853073_T_C	6.15253e-11	0.086297	59902	rs10744209
12_122992765_122991470_122990253_-|RSRC2	12_122931793_A_G	brain_cerebellarHemisphere	0.7622	125	2.95755e-09	0.952476	94	0.00196974	12_122853073_T_C	6.15253e-11	0.086297	59677	rs10744210
12_122992765_122991470_122990253_-|RSRC2	12_122931820_A_G	brain_cerebellarHemisphere	0.761	125	2.95755e-09	0.94828	94	0.00196974	12_122853073_T_C	6.15253e-11	0.086297	59650	rs10744211
12_122992765_122991470_122990253_-|RSRC2	12_122934001_C_T	brain_cerebellarHemisphere	0.7677	125	5.16614e-10	0.982457	94	0.0107922	12_122853073_T_C	6.15253e-11	0.086297	57469	rs10773167
12_122992765_122991470_122990253_-|RSRC2	12_122934847_A_C	brain_cerebellarHemisphere	0.7816	121	6.99601e-10	0.981183	94	0.00802834	12_122853073_T_C	6.15253e-11	0.086297	56623	rs11058204
12_122992765_122991470_122990253_-|RSRC2	12_122939487_C_CA	brain_cerebellarHemisphere	0.765	124	3.67576e-10	0.939102	94	0.0150451	12_122853073_T_C	6.15253e-11	0.086297	51983	rs35359651
12_122992765_122991470_122990253_-|RSRC2	12_122943980_T_C	brain_cerebellarHemisphere	0.7658	124	3.67576e-10	0.93034	94	0.0150451	12_122853073_T_C	6.15253e-11	0.086297	47490	rs7398014
12_122992765_122991470_122990253_-|RSRC2	12_122944752_T_C	brain_cerebellarHemisphere	0.7124	124	2.24699e-09	0.726236	94	0.00257412	12_122853073_T_C	6.15253e-11	0.086297	46718	rs10773178
12_122992765_122991470_122990253_-|RSRC2	12_122946487_G_A	brain_cerebellarHemisphere	0.6935	124	5.4077e-10	0.668883	94	0.0103215	12_122853073_T_C	6.15253e-11	0.086297	44983	rs4758645
12_122992765_122991470_122990253_-|RSRC2	12_122946507_G_A	brain_cerebellarHemisphere	0.6935	124	5.4077e-10	0.668883	94	0.0103215	12_122853073_T_C	6.15253e-11	0.086297	44963	rs4758646
12_122992765_122991470_122990253_-|RSRC2	12_122947265_A_G	brain_cerebellarHemisphere	0.7248	125	2.68972e-09	0.778641	94	0.0021605	12_122853073_T_C	6.15253e-11	0.086297	44205	rs7316114
12_122992765_122991470_122990253_-|RSRC2	12_122947733_T_C	brain_cerebellarHemisphere	0.6948	125	5.48174e-10	0.668519	94	0.0101855	12_122853073_T_C	6.15253e-11	0.086297	43737	rs10744220
12_122992765_122991470_122990253_-|RSRC2	12_122947871_C_G	brain_cerebellarHemisphere	0.6957	124	6.77875e-10	0.669548	94	0.00827926	12_122853073_T_C	6.15253e-11	0.086297	43599	rs10846931
12_122992765_122991470_122990253_-|RSRC2	12_122949673_T_C	brain_cerebellarHemisphere	0.7677	125	7.29115e-10	0.904698	94	0.00771115	12_122853073_T_C	6.15253e-11	0.086297	41797	rs7301515
12_122992765_122991470_122990253_-|RSRC2	12_122951100_A_G	brain_cerebellarHemisphere	0.7635	120	6.93743e-10	0.910135	94	0.00809446	12_122853073_T_C	6.15253e-11	0.086297	40370	rs11058282
12_122992765_122991470_122990253_-|RSRC2	12_122951119_G_T	brain_cerebellarHemisphere	0.6799	125	8.86416e-10	0.623922	94	0.00637333	12_122853073_T_C	6.15253e-11	0.086297	40351	rs12425970
12_122992765_122991470_122990253_-|RSRC2	12_122964708_T_C	brain_cerebellarHemisphere	0.765	125	2.57262e-10	0.909047	94	0.0213167	12_122853073_T_C	6.15253e-11	0.086297	26762	rs10846978
12_122992765_122991470_122990253_-|RSRC2	12_122970156_T_C	brain_cerebellarHemisphere	0.7646	124	4.17869e-10	0.909003	94	0.0132748	12_122853073_T_C	6.15253e-11	0.086297	21314	rs10773208
12_122992765_122991470_122990253_-|RSRC2	12_122981053_A_G	brain_cerebellarHemisphere	0.7642	125	2.57262e-10	0.913585	94	0.0213167	12_122853073_T_C	6.15253e-11	0.086297	10417	rs11058402
12_122992765_122991470_122990253_-|RSRC2	12_122983460_A_G	brain_cerebellarHemisphere	0.7662	124	4.047e-10	0.900218	94	0.0136963	12_122853073_T_C	6.15253e-11	0.086297	8010	rs7314638
12_122992765_122991470_122990253_-|RSRC2	12_122985057_G_T	brain_cerebellarHemisphere	0.7642	124	3.79589e-10	0.913456	94	0.0145801	12_122853073_T_C	6.15253e-11	0.086297	6413	rs1473553
12_122992765_122991470_122990253_-|RSRC2	12_122989412_G_A	brain_cerebellarHemisphere	0.7674	125	2.57262e-10	0.891762	94	0.0213167	12_122853073_T_C	6.15253e-11	0.086297	2058	rs10998
12_122992765_122991470_122990253_-|RSRC2	12_122991478_C_G	brain_cerebellarHemisphere	0.7614	125	5.34251e-10	0.863864	94	0.0104444	12_122853073_T_C	6.15253e-11	0.086297	-8	rs9988963
12_122992765_122991470_122990253_-|RSRC2	12_122995468_GA_G	brain_cerebellarHemisphere	0.7606	125	5.34251e-10	0.859948	94	0.0104444	12_122853073_T_C	6.15253e-11	0.086297	-3998	rs10709275
12_122992765_122991470_122990253_-|RSRC2	12_123002143_C_T	brain_cerebellarHemisphere	0.7669	125	1.51617e-09	0.833485	94	0.00377658	12_122853073_T_C	6.15253e-11	0.086297	-10673	rs6416298
12_122992765_122991470_122990253_-|RSRC2	12_123018894_T_G	brain_cerebellarHemisphere	0.7618	125	6.64737e-10	0.855189	94	0.00843886	12_122853073_T_C	6.15253e-11	0.086297	-27424	rs10734924
12_122992765_122991470_122990253_-|RSRC2	12_123025576_C_G	brain_cerebellarHemisphere	0.7524	125	1.76916e-09	0.817943	94	0.0032493	12_122853073_T_C	6.15253e-11	0.086297	-34106	rs6489071
12_122992765_122991470_122990253_-|RSRC2	12_123040985_T_C	brain_cerebellarHemisphere	0.7651	122	1.80657e-09	0.85704	94	0.00318372	12_122853073_T_C	6.15253e-11	0.086297	-49515	rs10847179
12_122992765_122991470_122990253_-|RSRC2	12_123042642_A_T	brain_cerebellarHemisphere	0.7548	124	2.3409e-09	0.811522	94	0.00247347	12_122853073_T_C	6.15253e-11	0.086297	-51172	rs7955203
12_122992765_122991470_122990253_-|RSRC2	12_123043145_G_T	brain_cerebellarHemisphere	0.7512	125	1.76916e-09	0.814777	94	0.0032493	12_122853073_T_C	6.15253e-11	0.086297	-51675	rs10773302
12_122992765_122991470_122990253_-|RSRC2	12_123048618_A_G	brain_cerebellarHemisphere	0.7614	125	5.34251e-10	0.855577	94	0.0104444	12_122853073_T_C	6.15253e-11	0.086297	-57148	rs10744275
12_122992765_122991470_122990253_-|RSRC2	12_123063912_G_A	brain_cerebellarHemisphere	0.7603	125	1.1993e-09	0.851601	94	0.00474621	12_122853073_T_C	6.15253e-11	0.086297	-72442	rs7316149
12_122992765_122991470_122990253_-|RSRC2	12_123074167_T_G	brain_cerebellarHemisphere	0.7635	124	5.17395e-10	0.857707	94	0.0107764	12_122853073_T_C	6.15253e-11	0.086297	-82697	rs61954972
12_122992765_122991470_122990253_-|RSRC2	12_123074168_T_C	brain_cerebellarHemisphere	0.7611	124	5.17395e-10	0.85489	94	0.0107764	12_122853073_T_C	6.15253e-11	0.086297	-82698	rs61954973
12_122992765_122991470_122990253_-|RSRC2	12_123074169_T_C	brain_cerebellarHemisphere	0.7623	124	5.17395e-10	0.858426	94	0.0107764	12_122853073_T_C	6.15253e-11	0.086297	-82699	rs61954974
12_122992765_122991470_122990253_-|RSRC2	12_123074890_C_G	brain_cerebellarHemisphere	0.761	125	5.34251e-10	0.855333	94	0.0104444	12_122853073_T_C	6.15253e-11	0.086297	-83420	rs1392236
12_122992765_122991470_122990253_-|RSRC2	12_123076778_C_A	brain_cerebellarHemisphere	0.7598	125	5.34251e-10	0.856049	94	0.0104444	12_122853073_T_C	6.15253e-11	0.086297	-85308	rs7972728
12_122992765_122991470_122990253_-|RSRC2	12_123079035_A_G	brain_cerebellarHemisphere	0.7606	125	5.34251e-10	0.851674	94	0.0104444	12_122853073_T_C	6.15253e-11	0.086297	-87565	rs4319547
12_122992765_122991470_122990253_-|RSRC2	12_123083508_T_C	brain_cerebellarHemisphere	0.7524	123	7.2843e-10	0.816816	94	0.00771823	12_122853073_T_C	6.15253e-11	0.086297	-92038	rs9705654
12_122992765_122991470_122990253_-|RSRC2	12_123084836_A_G	brain_cerebellarHemisphere	0.7606	125	4.14649e-10	0.851674	94	0.0133754	12_122853073_T_C	6.15253e-11	0.086297	-93366	rs2062506
12_122992765_122991470_122990253_-|RSRC2	12_123087442_A_G	brain_cerebellarHemisphere	0.7496	125	1.43519e-09	0.799591	94	0.00398414	12_122853073_T_C	6.15253e-11	0.086297	-95972	rs7307735
12_122992765_122991470_122990253_-|RSRC2	12_123090380_T_C	brain_cerebellarHemisphere	0.7646	125	1.16096e-09	0.813524	94	0.00489896	12_122853073_T_C	6.15253e-11	0.086297	-98910	rs2342082
12_122992765_122991470_122990253_-|RSRC2	12_123097023_G_A	brain_cerebellarHemisphere	0.7621	121	5.2087e-10	0.843204	94	0.0107062	12_122853073_T_C	6.15253e-11	0.086297	-105553	rs2173628
12_122992765_122991470_122990253_-|RSRC2	12_123100397_C_T	brain_cerebellarHemisphere	0.748	125	1.76916e-09	0.800464	94	0.0032493	12_122853073_T_C	6.15253e-11	0.086297	-108927	rs6489156
12_122992765_122991470_122990253_-|RSRC2	12_123101673_G_C	brain_cerebellarHemisphere	0.7504	125	1.76916e-09	0.811165	94	0.0032493	12_122853073_T_C	6.15253e-11	0.086297	-110203	rs6489157
12_122992765_122991470_122990253_-|RSRC2	12_123110422_A_G	brain_cerebellarHemisphere	0.7496	125	1.76916e-09	0.807576	94	0.0032493	12_122853073_T_C	6.15253e-11	0.086297	-118952	rs7309390
12_122992765_122991470_122990253_-|RSRC2	12_123110654_T_C	brain_cerebellarHemisphere	0.7504	125	1.76916e-09	0.811165	94	0.0032493	12_122853073_T_C	6.15253e-11	0.086297	-119184	rs3803005
12_122992765_122991470_122990253_-|RSRC2	12_123112806_G_A	brain_cerebellarHemisphere	0.7666	125	1.35407e-09	0.824745	94	0.0042166	12_122853073_T_C	6.15253e-11	0.086297	-121336	rs6489159
12_122992765_122991470_122990253_-|RSRC2	12_123115771_A_G	brain_cerebellarHemisphere	0.761	125	4.85582e-10	0.851278	94	0.0114648	12_122853073_T_C	6.15253e-11	0.086297	-124301	rs7966094
12_122992765_122991470_122990253_-|RSRC2	12_123116209_C_T	brain_cerebellarHemisphere	0.7598	125	4.85582e-10	0.847798	94	0.0114648	12_122853073_T_C	6.15253e-11	0.086297	-124739	rs7295397
12_122992765_122991470_122990253_-|RSRC2	12_123117425_A_G	brain_cerebellarHemisphere	0.75	124	2.73047e-09	0.80308	94	0.0021291	12_122853073_T_C	6.15253e-11	0.086297	-125955	rs7316734
12_122992765_122991470_122990253_-|RSRC2	12_123119472_T_C	brain_cerebellarHemisphere	0.7346	125	1.1643e-09	0.743375	94	0.00488525	12_122853073_T_C	6.15253e-11	0.086297	-128002	rs7397990
12_122992765_122991470_122990253_-|RSRC2	12_123124225_G_A	brain_cerebellarHemisphere	0.7262	124	2.48976e-09	0.703761	94	0.00232932	12_122853073_T_C	6.15253e-11	0.086297	-132755	rs7295105
12_122992765_122991470_122990253_-|RSRC2	12_123124301_C_G	brain_cerebellarHemisphere	0.7255	125	1.76916e-09	0.701611	94	0.0032493	12_122853073_T_C	6.15253e-11	0.086297	-132831	rs7307233
12_122992765_122991470_122990253_-|RSRC2	12_123131071_CA_C	brain_cerebellarHemisphere	0.7277	123	2.60604e-09	0.705296	94	0.00222804	12_122853073_T_C	6.15253e-11	0.086297	-139601	rs398021443
12_122992765_122991470_122990253_-|RSRC2	12_123131498_A_T	brain_cerebellarHemisphere	0.7236	125	1.76916e-09	0.700691	94	0.0032493	12_122853073_T_C	6.15253e-11	0.086297	-140028	rs7959238
12_122992765_122991470_122990253_-|RSRC2	12_123131824_C_A	brain_cerebellarHemisphere	0.7236	125	1.76916e-09	0.700691	94	0.0032493	12_122853073_T_C	6.15253e-11	0.086297	-140354	rs7954006
12_123465813_123466118_123466142_+|ARL6IP4	12_123451018_G_C	brain_cerebellarHemisphere	0.6417	125	1.25243e-12	0.816445	121	0.00145525	12_123710835_A_C	3.13676e-14	0.0544553	-15100	rs61955196
12_123465813_123466118_123466142_+|ARL6IP4	12_123460719_C_G	brain_cerebellarHemisphere	0.6457	125	1.57193e-13	0.831404	121	0.0111677	12_123710835_A_C	3.13676e-14	0.0544553	-5399	rs883562
12_123465813_123466118_123466142_+|ARL6IP4	12_123460962_T_C	brain_cerebellarHemisphere	0.6457	125	1.57193e-13	0.831404	121	0.0111677	12_123710835_A_C	3.13676e-14	0.0544553	-5156	rs884956
12_123465813_123466118_123466142_+|ARL6IP4	12_123464279_T_C	brain_cerebellarHemisphere	0.6457	125	1.57193e-13	0.831404	121	0.0111677	12_123710835_A_C	3.13676e-14	0.0544553	-1839	rs3759115
12_123465813_123466118_123466142_+|ARL6IP4	12_123466111_C_T	brain_cerebellarHemisphere	0.6457	125	1.57193e-13	0.831404	121	0.0111677	12_123710835_A_C	3.13676e-14	0.0544553	-7	rs55742290
12_123465813_123466118_123466142_+|ARL6IP4	12_123469647_G_T	brain_cerebellarHemisphere	0.6441	125	1.57193e-13	0.825391	121	0.0111677	12_123710835_A_C	3.13676e-14	0.0544553	3529	rs3741530
12_123465813_123466118_123466142_+|ARL6IP4	12_123476586_G_A	brain_cerebellarHemisphere	0.6441	125	1.57193e-13	0.825382	121	0.0111677	12_123710835_A_C	3.13676e-14	0.0544553	10468	rs7135296
12_123465813_123466118_123466142_+|ARL6IP4	12_123483426_G_A	brain_cerebellarHemisphere	0.6443	124	2.01699e-13	0.825065	121	0.00874148	12_123710835_A_C	3.13676e-14	0.0544553	17308	rs1984658
12_123465813_123466118_123466142_+|ARL6IP4	12_123486282_A_T	brain_cerebellarHemisphere	0.6456	124	2.09404e-13	0.83065	121	0.00842542	12_123710835_A_C	3.13676e-14	0.0544553	20164	rs28755851
12_123465813_123466118_123466142_+|ARL6IP4	12_123498253_G_T	brain_cerebellarHemisphere	0.6433	125	3.91893e-13	0.822387	121	0.00455253	12_123710835_A_C	3.13676e-14	0.0544553	32135	rs7305511
12_123465813_123466118_123466142_+|ARL6IP4	12_123501972_T_C	brain_cerebellarHemisphere	0.6508	124	2.43219e-13	0.828865	121	0.00727321	12_123710835_A_C	3.13676e-14	0.0544553	35854	rs12425850
12_123465813_123466118_123466142_+|ARL6IP4	12_123502044_C_T	brain_cerebellarHemisphere	0.6457	125	1.57193e-13	0.831404	121	0.0111677	12_123710835_A_C	3.13676e-14	0.0544553	35926	rs12425009
12_123465813_123466118_123466142_+|ARL6IP4	12_123520071_C_T	brain_cerebellarHemisphere	0.642	125	1.57193e-13	0.819259	121	0.0111677	12_123710835_A_C	3.13676e-14	0.0544553	53953	rs11613937
12_123465813_123466118_123466142_+|ARL6IP4	12_123529056_A_G	brain_cerebellarHemisphere	0.6457	125	1.57193e-13	0.831404	121	0.0111677	12_123710835_A_C	3.13676e-14	0.0544553	62938	rs11608811
12_123465813_123466118_123466142_+|ARL6IP4	12_123541606_C_T	brain_cerebellarHemisphere	0.6441	125	1.57193e-13	0.825382	121	0.0111677	12_123710835_A_C	3.13676e-14	0.0544553	75488	rs10773921
12_123465813_123466118_123466142_+|ARL6IP4	12_123544878_A_G	brain_cerebellarHemisphere	0.664	124	1.6099e-13	0.742068	121	0.0109088	12_123710835_A_C	3.13676e-14	0.0544553	78760	rs7957096
12_123465813_123466118_123466142_+|ARL6IP4	12_123569375_A_G	brain_cerebellarHemisphere	0.6457	125	1.57193e-13	0.831404	121	0.0111677	12_123710835_A_C	3.13676e-14	0.0544553	103257	rs4148863
12_123465813_123466118_123466142_+|ARL6IP4	12_123572495_C_T	brain_cerebellarHemisphere	0.6457	125	1.57193e-13	0.831404	121	0.0111677	12_123710835_A_C	3.13676e-14	0.0544553	106377	rs10848428
12_123465813_123466118_123466142_+|ARL6IP4	12_123586688_T_C	brain_cerebellarHemisphere	0.6472	125	1.57193e-13	0.837488	121	0.0111677	12_123710835_A_C	3.13676e-14	0.0544553	120570	rs1790094
12_123465813_123466118_123466142_+|ARL6IP4	12_123591596_G_T	brain_cerebellarHemisphere	0.6441	125	1.57193e-13	0.825382	121	0.0111677	12_123710835_A_C	3.13676e-14	0.0544553	125478	rs1790106
12_123465813_123466118_123466142_+|ARL6IP4	12_123595163_G_A	brain_cerebellarHemisphere	0.6441	125	1.57193e-13	0.825382	121	0.0111677	12_123710835_A_C	3.13676e-14	0.0544553	129045	rs949143
12_123465813_123466118_123466142_+|ARL6IP4	12_123604492_G_A	brain_cerebellarHemisphere	0.6441	125	1.57193e-13	0.825382	121	0.0111677	12_123710835_A_C	3.13676e-14	0.0544553	138374	rs1790121
12_123465813_123466118_123466142_+|ARL6IP4	12_123606739_G_A	brain_cerebellarHemisphere	0.6441	125	1.57193e-13	0.825382	121	0.0111677	12_123710835_A_C	3.13676e-14	0.0544553	140621	rs1790122
12_123465813_123466118_123466142_+|ARL6IP4	12_123614813_G_C	brain_cerebellarHemisphere	0.7283	125	1.53229e-12	0.757958	121	0.00119398	12_123710835_A_C	3.13676e-14	0.0544553	148695	rs2510885
12_123465813_123466118_123466142_+|ARL6IP4	12_123615098_C_A	brain_cerebellarHemisphere	0.7283	125	1.53229e-12	0.757349	121	0.00119398	12_123710835_A_C	3.13676e-14	0.0544553	148980	rs1790119
12_123465813_123466118_123466142_+|ARL6IP4	12_123616514_A_G	brain_cerebellarHemisphere	0.7252	125	1.53229e-12	0.770216	121	0.00119398	12_123710835_A_C	3.13676e-14	0.0544553	150396	rs1727294
12_123465813_123466118_123466142_+|ARL6IP4	12_123616861_G_A	brain_cerebellarHemisphere	0.6488	125	5.70138e-14	0.88436	121	0.03026	12_123710835_A_C	3.13676e-14	0.0544553	150743	rs1727295
12_123465813_123466118_123466142_+|ARL6IP4	12_123618544_G_T	brain_cerebellarHemisphere	0.7291	125	1.53229e-12	0.75491	121	0.00119398	12_123710835_A_C	3.13676e-14	0.0544553	152426	rs1790116
12_123465813_123466118_123466142_+|ARL6IP4	12_123618603_C_T	brain_cerebellarHemisphere	0.7283	125	1.53229e-12	0.757958	121	0.00119398	12_123710835_A_C	3.13676e-14	0.0544553	152485	rs1727316
12_123465813_123466118_123466142_+|ARL6IP4	12_123619838_G_A	brain_cerebellarHemisphere	0.7397	125	1.53229e-12	0.715345	121	0.00119398	12_123710835_A_C	3.13676e-14	0.0544553	153720	rs1616131
12_123465813_123466118_123466142_+|ARL6IP4	12_123619856_T_A	brain_cerebellarHemisphere	0.7394	125	1.53229e-12	0.715886	121	0.00119398	12_123710835_A_C	3.13676e-14	0.0544553	153738	rs1616181
12_123465813_123466118_123466142_+|ARL6IP4	12_123620268_G_C	brain_cerebellarHemisphere	0.7394	125	1.53229e-12	0.715886	121	0.00119398	12_123710835_A_C	3.13676e-14	0.0544553	154150	rs1619561
12_123465813_123466118_123466142_+|ARL6IP4	12_123620270_C_G	brain_cerebellarHemisphere	0.7394	125	1.53229e-12	0.715886	121	0.00119398	12_123710835_A_C	3.13676e-14	0.0544553	154152	rs1790115
12_123465813_123466118_123466142_+|ARL6IP4	12_123621210_T_C	brain_cerebellarHemisphere	0.7394	125	1.53229e-12	0.715886	121	0.00119398	12_123710835_A_C	3.13676e-14	0.0544553	155092	rs1727318
12_123465813_123466118_123466142_+|ARL6IP4	12_123622731_C_G	brain_cerebellarHemisphere	0.642	125	4.14978e-14	0.85952	121	0.0413535	12_123710835_A_C	3.13676e-14	0.0544553	156613	rs1611973
12_123465813_123466118_123466142_+|ARL6IP4	12_123623174_C_T	brain_cerebellarHemisphere	0.7394	125	1.53229e-12	0.715886	121	0.00119398	12_123710835_A_C	3.13676e-14	0.0544553	157056	rs2695482
12_123465813_123466118_123466142_+|ARL6IP4	12_123627016_T_C	brain_cerebellarHemisphere	0.7386	125	1.53229e-12	0.718849	121	0.00119398	12_123710835_A_C	3.13676e-14	0.0544553	160898	rs1106241
12_123465813_123466118_123466142_+|ARL6IP4	12_123632276_G_A	brain_cerebellarHemisphere	0.7409	125	1.53229e-12	0.709979	121	0.00119398	12_123710835_A_C	3.13676e-14	0.0544553	166158	rs1569068
12_123465813_123466118_123466142_+|ARL6IP4	12_123633382_T_C	brain_cerebellarHemisphere	0.6417	125	4.14978e-14	0.863359	121	0.0413535	12_123710835_A_C	3.13676e-14	0.0544553	167264	rs1727305
12_123465813_123466118_123466142_+|ARL6IP4	12_123633424_G_A	brain_cerebellarHemisphere	0.7409	125	1.53229e-12	0.709979	121	0.00119398	12_123710835_A_C	3.13676e-14	0.0544553	167306	rs1790090
12_123465813_123466118_123466142_+|ARL6IP4	12_123634043_T_C	brain_cerebellarHemisphere	0.7409	125	1.53229e-12	0.709979	121	0.00119398	12_123710835_A_C	3.13676e-14	0.0544553	167925	rs949142
12_123465813_123466118_123466142_+|ARL6IP4	12_123634122_A_G	brain_cerebellarHemisphere	0.7409	125	1.53229e-12	0.709979	121	0.00119398	12_123710835_A_C	3.13676e-14	0.0544553	168004	rs884548
12_123465813_123466118_123466142_+|ARL6IP4	12_123636841_A_G	brain_cerebellarHemisphere	0.7268	125	1.53229e-12	0.750146	121	0.00119398	12_123710835_A_C	3.13676e-14	0.0544553	170723	rs1790108
12_123465813_123466118_123466142_+|ARL6IP4	12_123637509_G_C	brain_cerebellarHemisphere	0.6417	125	4.14978e-14	0.863359	121	0.0413535	12_123710835_A_C	3.13676e-14	0.0544553	171391	rs1716184
12_123465813_123466118_123466142_+|ARL6IP4	12_123637752_C_G	brain_cerebellarHemisphere	0.7291	125	1.53229e-12	0.757026	121	0.00119398	12_123710835_A_C	3.13676e-14	0.0544553	171634	rs1790109
12_123465813_123466118_123466142_+|ARL6IP4	12_123638070_A_T	brain_cerebellarHemisphere	0.7294	125	1.53229e-12	0.756558	121	0.00119398	12_123710835_A_C	3.13676e-14	0.0544553	171952	rs1716185
12_123465813_123466118_123466142_+|ARL6IP4	12_123638580_T_A	brain_cerebellarHemisphere	0.7286	125	1.53229e-12	0.752616	121	0.00119398	12_123710835_A_C	3.13676e-14	0.0544553	172462	rs1627724
12_123465813_123466118_123466142_+|ARL6IP4	12_123638930_G_A	brain_cerebellarHemisphere	0.7279	125	1.53229e-12	0.753567	121	0.00119398	12_123710835_A_C	3.13676e-14	0.0544553	172812	rs1727315
12_123465813_123466118_123466142_+|ARL6IP4	12_123640664_C_A	brain_cerebellarHemisphere	0.7276	125	1.53229e-12	0.754039	121	0.00119398	12_123710835_A_C	3.13676e-14	0.0544553	174546	rs1727314
12_123465813_123466118_123466142_+|ARL6IP4	12_123641200_C_T	brain_cerebellarHemisphere	0.6396	125	4.14978e-14	0.857206	121	0.0413535	12_123710835_A_C	3.13676e-14	0.0544553	175082	rs1051434
12_123465813_123466118_123466142_+|ARL6IP4	12_123642220_G_T	brain_cerebellarHemisphere	0.6444	123	7.67225e-14	0.851762	121	0.0226	12_123710835_A_C	3.13676e-14	0.0544553	176102	rs1727312
12_123465813_123466118_123466142_+|ARL6IP4	12_123642955_C_G	brain_cerebellarHemisphere	0.7276	125	1.53229e-12	0.754039	121	0.00119398	12_123710835_A_C	3.13676e-14	0.0544553	176837	rs2682429
12_123465813_123466118_123466142_+|ARL6IP4	12_123643420_T_C	brain_cerebellarHemisphere	0.7276	125	1.53229e-12	0.754039	121	0.00119398	12_123710835_A_C	3.13676e-14	0.0544553	177302	rs2695481
12_123465813_123466118_123466142_+|ARL6IP4	12_123644056_C_A	brain_cerebellarHemisphere	0.7276	125	1.53229e-12	0.754039	121	0.00119398	12_123710835_A_C	3.13676e-14	0.0544553	177938	rs1047158
12_123465813_123466118_123466142_+|ARL6IP4	12_123645803_G_A	brain_cerebellarHemisphere	0.7268	125	1.53229e-12	0.750146	121	0.00119398	12_123710835_A_C	3.13676e-14	0.0544553	179685	rs1051431
12_123465813_123466118_123466142_+|ARL6IP4	12_123648032_C_T	brain_cerebellarHemisphere	0.6412	125	4.14978e-14	0.860079	121	0.0413535	12_123710835_A_C	3.13676e-14	0.0544553	181914	rs1727293
12_123465813_123466118_123466142_+|ARL6IP4	12_123648881_C_T	brain_cerebellarHemisphere	0.7276	125	1.53229e-12	0.754039	121	0.00119398	12_123710835_A_C	3.13676e-14	0.0544553	182763	rs1716165
12_123465813_123466118_123466142_+|ARL6IP4	12_123650714_A_G	brain_cerebellarHemisphere	0.7276	125	1.53229e-12	0.754039	121	0.00119398	12_123710835_A_C	3.13676e-14	0.0544553	184596	rs1618679
12_123465813_123466118_123466142_+|ARL6IP4	12_123651018_T_C	brain_cerebellarHemisphere	0.7276	125	1.53229e-12	0.754039	121	0.00119398	12_123710835_A_C	3.13676e-14	0.0544553	184900	rs1621194
12_123465813_123466118_123466142_+|ARL6IP4	12_123651162_A_G	brain_cerebellarHemisphere	0.7268	125	1.53229e-12	0.757097	121	0.00119398	12_123710835_A_C	3.13676e-14	0.0544553	185044	rs1716167
12_123465813_123466118_123466142_+|ARL6IP4	12_123651966_G_C	brain_cerebellarHemisphere	0.7283	125	1.53229e-12	0.757958	121	0.00119398	12_123710835_A_C	3.13676e-14	0.0544553	185848	rs1716168
12_123465813_123466118_123466142_+|ARL6IP4	12_123653256_CCCT_C	brain_cerebellarHemisphere	0.642	125	8.63669e-14	0.859526	121	0.0201169	12_123710835_A_C	3.13676e-14	0.0544553	187138	rs74833543
12_123465813_123466118_123466142_+|ARL6IP4	12_123653556_C_T	brain_cerebellarHemisphere	0.7315	125	1.53229e-12	0.745806	121	0.00119398	12_123710835_A_C	3.13676e-14	0.0544553	187438	rs2682426
12_123465813_123466118_123466142_+|ARL6IP4	12_123654778_C_T	brain_cerebellarHemisphere	0.7358	125	1.53229e-12	0.732894	121	0.00119398	12_123710835_A_C	3.13676e-14	0.0544553	188660	rs2950537
12_123465813_123466118_123466142_+|ARL6IP4	12_123654812_T_C	brain_cerebellarHemisphere	0.7358	125	1.53229e-12	0.732894	121	0.00119398	12_123710835_A_C	3.13676e-14	0.0544553	188694	rs3018098
12_123465813_123466118_123466142_+|ARL6IP4	12_123655457_C_T	brain_cerebellarHemisphere	0.7358	125	1.53229e-12	0.732894	121	0.00119398	12_123710835_A_C	3.13676e-14	0.0544553	189339	rs1716177
12_123465813_123466118_123466142_+|ARL6IP4	12_123655467_T_G	brain_cerebellarHemisphere	0.7358	125	1.53229e-12	0.732894	121	0.00119398	12_123710835_A_C	3.13676e-14	0.0544553	189349	rs1716176
12_123465813_123466118_123466142_+|ARL6IP4	12_123655481_A_C	brain_cerebellarHemisphere	0.7354	125	1.53229e-12	0.730765	121	0.00119398	12_123710835_A_C	3.13676e-14	0.0544553	189363	rs1790098
12_123465813_123466118_123466142_+|ARL6IP4	12_123656725_G_T	brain_cerebellarHemisphere	0.7358	125	1.53229e-12	0.730251	121	0.00119398	12_123710835_A_C	3.13676e-14	0.0544553	190607	rs1790100
12_123465813_123466118_123466142_+|ARL6IP4	12_123658388_A_T	brain_cerebellarHemisphere	0.7402	125	1.53229e-12	0.712929	121	0.00119398	12_123710835_A_C	3.13676e-14	0.0544553	192270	rs1716175
12_123465813_123466118_123466142_+|ARL6IP4	12_123660721_A_T	brain_cerebellarHemisphere	0.7417	125	1.53229e-12	0.713319	121	0.00119398	12_123710835_A_C	3.13676e-14	0.0544553	194603	rs1716173
12_123465813_123466118_123466142_+|ARL6IP4	12_123663351_G_A	brain_cerebellarHemisphere	0.7354	125	1.53229e-12	0.730765	121	0.00119398	12_123710835_A_C	3.13676e-14	0.0544553	197233	rs1790124
12_123465813_123466118_123466142_+|ARL6IP4	12_123663660_G_A	brain_cerebellarHemisphere	0.7354	125	1.53229e-12	0.730765	121	0.00119398	12_123710835_A_C	3.13676e-14	0.0544553	197542	rs1716164
12_123465813_123466118_123466142_+|ARL6IP4	12_123666649_G_A	brain_cerebellarHemisphere	0.6378	124	6.31552e-14	0.880508	121	0.0273646	12_123710835_A_C	3.13676e-14	0.0544553	200531	rs12229700
12_123465813_123466118_123466142_+|ARL6IP4	12_123667354_G_T	brain_cerebellarHemisphere	0.7397	125	1.53229e-12	0.712769	121	0.00119398	12_123710835_A_C	3.13676e-14	0.0544553	201236	rs2851436
12_123465813_123466118_123466142_+|ARL6IP4	12_123667950_T_C	brain_cerebellarHemisphere	0.744	123	1.12775e-12	0.711415	121	0.00161296	12_123710835_A_C	3.13676e-14	0.0544553	201832	rs1790105
12_123465813_123466118_123466142_+|ARL6IP4	12_123667952_A_G	brain_cerebellarHemisphere	0.6414	124	6.31552e-14	0.872041	121	0.0273646	12_123710835_A_C	3.13676e-14	0.0544553	201834	rs1616484
12_123465813_123466118_123466142_+|ARL6IP4	12_123669468_T_C	brain_cerebellarHemisphere	0.7402	125	1.53229e-12	0.712929	121	0.00119398	12_123710835_A_C	3.13676e-14	0.0544553	203350	rs1716159
12_123465813_123466118_123466142_+|ARL6IP4	12_123669508_A_G	brain_cerebellarHemisphere	0.7402	125	1.53229e-12	0.712929	121	0.00119398	12_123710835_A_C	3.13676e-14	0.0544553	203390	rs1716158
12_123465813_123466118_123466142_+|ARL6IP4	12_123670473_T_C	brain_cerebellarHemisphere	0.7425	125	1.53229e-12	0.710336	121	0.00119398	12_123710835_A_C	3.13676e-14	0.0544553	204355	rs1716157
12_123465813_123466118_123466142_+|ARL6IP4	12_123671310_T_C	brain_cerebellarHemisphere	0.7405	125	1.53229e-12	0.712383	121	0.00119398	12_123710835_A_C	3.13676e-14	0.0544553	205192	rs1716156
12_123465813_123466118_123466142_+|ARL6IP4	12_123671761_T_C	brain_cerebellarHemisphere	0.7394	125	1.53229e-12	0.708947	121	0.00119398	12_123710835_A_C	3.13676e-14	0.0544553	205643	rs10772995
12_123465813_123466118_123466142_+|ARL6IP4	12_123672518_A_G	brain_cerebellarHemisphere	0.7389	125	1.53229e-12	0.724782	121	0.00119398	12_123710835_A_C	3.13676e-14	0.0544553	206400	rs1790086
12_123465813_123466118_123466142_+|ARL6IP4	12_123672634_T_C	brain_cerebellarHemisphere	0.7402	125	1.53229e-12	0.712929	121	0.00119398	12_123710835_A_C	3.13676e-14	0.0544553	206516	rs1790087
12_123465813_123466118_123466142_+|ARL6IP4	12_123672959_A_AT	brain_cerebellarHemisphere	0.7405	125	1.53229e-12	0.712383	121	0.00119398	12_123710835_A_C	3.13676e-14	0.0544553	206841	rs35829011
12_123465813_123466118_123466142_+|ARL6IP4	12_123673258_G_A	brain_cerebellarHemisphere	0.6409	125	4.14978e-14	0.87387	121	0.0413535	12_123710835_A_C	3.13676e-14	0.0544553	207140	rs1790088
12_123465813_123466118_123466142_+|ARL6IP4	12_123674251_G_A	brain_cerebellarHemisphere	0.7346	125	1.53229e-12	0.730456	121	0.00119398	12_123710835_A_C	3.13676e-14	0.0544553	208133	rs2947099
12_123465813_123466118_123466142_+|ARL6IP4	12_123680563_T_C	brain_cerebellarHemisphere	0.6474	122	1.48921e-13	0.873838	121	0.0117769	12_123710835_A_C	3.13676e-14	0.0544553	214445	rs1727286
12_123465813_123466118_123466142_+|ARL6IP4	12_123681222_G_A	brain_cerebellarHemisphere	0.7358	125	1.53229e-12	0.730251	121	0.00119398	12_123710835_A_C	3.13676e-14	0.0544553	215104	rs1790095
12_123465813_123466118_123466142_+|ARL6IP4	12_123682396_C_T	brain_cerebellarHemisphere	0.6888	124	9.53865e-14	0.934957	121	0.0182456	12_123710835_A_C	3.13676e-14	0.0544553	216278	rs11614406
12_123465813_123466118_123466142_+|ARL6IP4	12_123682594_G_A	brain_cerebellarHemisphere	0.6404	121	1.75799e-13	0.871837	121	0.0100052	12_123710835_A_C	3.13676e-14	0.0544553	216476	rs11610710
12_123465813_123466118_123466142_+|ARL6IP4	12_123684782_GA_G	brain_cerebellarHemisphere	0.7366	125	1.53229e-12	0.729216	121	0.00119398	12_123710835_A_C	3.13676e-14	0.0544553	218664	rs34504888
12_123465813_123466118_123466142_+|ARL6IP4	12_123686127_A_C	brain_cerebellarHemisphere	0.7354	125	1.53229e-12	0.730765	121	0.00119398	12_123710835_A_C	3.13676e-14	0.0544553	220009	rs1716182
12_123465813_123466118_123466142_+|ARL6IP4	12_123686224_T_C	brain_cerebellarHemisphere	0.7354	125	1.53229e-12	0.730765	121	0.00119398	12_123710835_A_C	3.13676e-14	0.0544553	220106	rs1402274
12_123465813_123466118_123466142_+|ARL6IP4	12_123689897_G_A	brain_cerebellarHemisphere	0.6414	124	6.31552e-14	0.877049	121	0.0273646	12_123710835_A_C	3.13676e-14	0.0544553	223779	rs1790129
12_123465813_123466118_123466142_+|ARL6IP4	12_123692305_T_C	brain_cerebellarHemisphere	0.7366	125	1.53229e-12	0.729889	121	0.00119398	12_123710835_A_C	3.13676e-14	0.0544553	226187	rs1727290
12_123465813_123466118_123466142_+|ARL6IP4	12_123693420_T_C	brain_cerebellarHemisphere	0.7354	125	1.53229e-12	0.730765	121	0.00119398	12_123710835_A_C	3.13676e-14	0.0544553	227302	rs11057192
12_123465813_123466118_123466142_+|ARL6IP4	12_123694724_C_T	brain_cerebellarHemisphere	0.7354	125	1.53229e-12	0.730765	121	0.00119398	12_123710835_A_C	3.13676e-14	0.0544553	228606	rs2682434
12_123465813_123466118_123466142_+|ARL6IP4	12_123698332_G_C	brain_cerebellarHemisphere	0.7354	125	1.53229e-12	0.730765	121	0.00119398	12_123710835_A_C	3.13676e-14	0.0544553	232214	rs1727325
12_123465813_123466118_123466142_+|ARL6IP4	12_123698518_T_G	brain_cerebellarHemisphere	0.735	125	1.53229e-12	0.730611	121	0.00119398	12_123710835_A_C	3.13676e-14	0.0544553	232400	rs1790133
12_123465813_123466118_123466142_+|ARL6IP4	12_123698519_G_T	brain_cerebellarHemisphere	0.735	125	1.53229e-12	0.730611	121	0.00119398	12_123710835_A_C	3.13676e-14	0.0544553	232401	rs1790132
12_123465813_123466118_123466142_+|ARL6IP4	12_123698790_T_C	brain_cerebellarHemisphere	0.7354	125	1.53229e-12	0.730765	121	0.00119398	12_123710835_A_C	3.13676e-14	0.0544553	232672	rs1727323
12_123465813_123466118_123466142_+|ARL6IP4	12_123699200_GTTT_G	brain_cerebellarHemisphere	0.7354	125	1.53229e-12	0.730097	121	0.00119398	12_123710835_A_C	3.13676e-14	0.0544553	233082	rs398056029
12_123465813_123466118_123466142_+|ARL6IP4	12_123700225_C_T	brain_cerebellarHemisphere	0.7358	125	1.53229e-12	0.730251	121	0.00119398	12_123710835_A_C	3.13676e-14	0.0544553	234107	rs1716160
12_123465813_123466118_123466142_+|ARL6IP4	12_123700476_T_A	brain_cerebellarHemisphere	0.737	125	1.53229e-12	0.724794	121	0.00119398	12_123710835_A_C	3.13676e-14	0.0544553	234358	rs1727320
12_123465813_123466118_123466142_+|ARL6IP4	12_123701010_G_T	brain_cerebellarHemisphere	0.7354	125	1.53229e-12	0.730765	121	0.00119398	12_123710835_A_C	3.13676e-14	0.0544553	234892	rs1790131
12_123465813_123466118_123466142_+|ARL6IP4	12_123701270_A_C	brain_cerebellarHemisphere	0.7358	125	1.53229e-12	0.730251	121	0.00119398	12_123710835_A_C	3.13676e-14	0.0544553	235152	rs1790130
12_123465813_123466118_123466142_+|ARL6IP4	12_123703103_T_C	brain_cerebellarHemisphere	0.7358	124	1.47776e-12	0.734889	121	0.0012372	12_123710835_A_C	3.13676e-14	0.0544553	236985	rs2851451
12_123465813_123466118_123466142_+|ARL6IP4	12_123703226_T_A	brain_cerebellarHemisphere	0.7354	125	1.53229e-12	0.730765	121	0.00119398	12_123710835_A_C	3.13676e-14	0.0544553	237108	rs2682431
12_123465813_123466118_123466142_+|ARL6IP4	12_123703501_C_T	brain_cerebellarHemisphere	0.7346	125	1.53229e-12	0.730765	121	0.00119398	12_123710835_A_C	3.13676e-14	0.0544553	237383	rs2851450
12_123465813_123466118_123466142_+|ARL6IP4	12_123704598_G_A	brain_cerebellarHemisphere	0.6394	125	4.14978e-14	0.877622	121	0.0413535	12_123710835_A_C	3.13676e-14	0.0544553	238480	rs1716178
12_123465813_123466118_123466142_+|ARL6IP4	12_123704844_T_C	brain_cerebellarHemisphere	0.735	125	1.53229e-12	0.725914	121	0.00119398	12_123710835_A_C	3.13676e-14	0.0544553	238726	rs1790101
12_123465813_123466118_123466142_+|ARL6IP4	12_123704890_G_A	brain_cerebellarHemisphere	0.7346	125	1.53229e-12	0.730765	121	0.00119398	12_123710835_A_C	3.13676e-14	0.0544553	238772	rs1790102
12_123465813_123466118_123466142_+|ARL6IP4	12_123705242_A_G	brain_cerebellarHemisphere	0.735	125	1.53229e-12	0.730251	121	0.00119398	12_123710835_A_C	3.13676e-14	0.0544553	239124	rs1630693
12_123465813_123466118_123466142_+|ARL6IP4	12_123705330_A_C	brain_cerebellarHemisphere	0.7346	125	1.53229e-12	0.730765	121	0.00119398	12_123710835_A_C	3.13676e-14	0.0544553	239212	rs1630905
12_123465813_123466118_123466142_+|ARL6IP4	12_123708063_A_G	brain_cerebellarHemisphere	0.7346	125	1.53229e-12	0.730765	121	0.00119398	12_123710835_A_C	3.13676e-14	0.0544553	241945	rs1626899
12_123465813_123466118_123466142_+|ARL6IP4	12_123709409_C_T	brain_cerebellarHemisphere	0.6402	125	4.14978e-14	0.877622	121	0.0413535	12_123710835_A_C	3.13676e-14	0.0544553	243291	rs1790104
12_123465813_123466118_123466142_+|ARL6IP4	12_123710364_C_T	brain_cerebellarHemisphere	0.6396	125	4.14978e-14	0.877526	121	0.0413535	12_123710835_A_C	3.13676e-14	0.0544553	244246	rs1790096
12_123465813_123466118_123466142_+|ARL6IP4	12_123710835_A_C	brain_cerebellarHemisphere	0.6704	124	3.13676e-14	1	121	0.0544553	12_123710835_A_C	3.13676e-14	0.0544553	244717	rs1626703
12_123465813_123466118_123466142_+|ARL6IP4	12_123712712_G_T	brain_cerebellarHemisphere	0.7354	125	4.03811e-13	0.728404	121	0.00442054	12_123710835_A_C	3.13676e-14	0.0544553	246594	rs1716172
12_123465813_123466118_123466142_+|ARL6IP4	12_123717362_A_G	brain_cerebellarHemisphere	0.6402	125	1.32822e-13	0.864071	121	0.0131781	12_123710835_A_C	3.13676e-14	0.0544553	251244	rs1619283
12_123465846_123466118_123466142_+|ARL6IP4	12_123447928_T_C	brain_cerebellarHemisphere	0.6465	125	4.55276e-17	0.97278	34	0.0320092	12_123451018_G_C	2.2592e-17	0.0638982	-18190	rs4275659
12_123465846_123466118_123466142_+|ARL6IP4	12_123451018_G_C	brain_cerebellarHemisphere	0.6417	125	2.2592e-17	1	34	0.0638982	12_123451018_G_C	2.2592e-17	0.0638982	-15100	rs61955196
12_123465846_123466118_123466142_+|ARL6IP4	12_123460719_C_G	brain_cerebellarHemisphere	0.6457	125	4.03208e-17	0.98298	34	0.036083	12_123451018_G_C	2.2592e-17	0.0638982	-5399	rs883562
12_123465846_123466118_123466142_+|ARL6IP4	12_123460962_T_C	brain_cerebellarHemisphere	0.6457	125	4.03208e-17	0.98298	34	0.036083	12_123451018_G_C	2.2592e-17	0.0638982	-5156	rs884956
12_123465846_123466118_123466142_+|ARL6IP4	12_123464279_T_C	brain_cerebellarHemisphere	0.6457	125	4.03208e-17	0.98298	34	0.036083	12_123451018_G_C	2.2592e-17	0.0638982	-1839	rs3759115
12_123465846_123466118_123466142_+|ARL6IP4	12_123466111_C_T	brain_cerebellarHemisphere	0.6457	125	4.03208e-17	0.98298	34	0.036083	12_123451018_G_C	2.2592e-17	0.0638982	-7	rs55742290
12_123465846_123466118_123466142_+|ARL6IP4	12_123469647_G_T	brain_cerebellarHemisphere	0.6441	125	4.03208e-17	0.976113	34	0.036083	12_123451018_G_C	2.2592e-17	0.0638982	3529	rs3741530
12_123465846_123466118_123466142_+|ARL6IP4	12_123476586_G_A	brain_cerebellarHemisphere	0.6441	125	4.03208e-17	0.976113	34	0.036083	12_123451018_G_C	2.2592e-17	0.0638982	10468	rs7135296
12_123465846_123466118_123466142_+|ARL6IP4	12_123483426_G_A	brain_cerebellarHemisphere	0.6443	124	5.98885e-17	0.976069	34	0.0244249	12_123451018_G_C	2.2592e-17	0.0638982	17308	rs1984658
12_123465846_123466118_123466142_+|ARL6IP4	12_123486282_A_T	brain_cerebellarHemisphere	0.6456	124	5.98885e-17	0.982903	34	0.0244249	12_123451018_G_C	2.2592e-17	0.0638982	20164	rs28755851
12_123465846_123466118_123466142_+|ARL6IP4	12_123501972_T_C	brain_cerebellarHemisphere	0.6508	124	5.98885e-17	0.982735	34	0.0244249	12_123451018_G_C	2.2592e-17	0.0638982	35854	rs12425850
12_123465846_123466118_123466142_+|ARL6IP4	12_123502044_C_T	brain_cerebellarHemisphere	0.6457	125	4.03208e-17	0.98298	34	0.036083	12_123451018_G_C	2.2592e-17	0.0638982	35926	rs12425009
12_123465846_123466118_123466142_+|ARL6IP4	12_123520071_C_T	brain_cerebellarHemisphere	0.642	125	4.03208e-17	0.969279	34	0.036083	12_123451018_G_C	2.2592e-17	0.0638982	53953	rs11613937
12_123465846_123466118_123466142_+|ARL6IP4	12_123529056_A_G	brain_cerebellarHemisphere	0.6457	125	4.03208e-17	0.98298	34	0.036083	12_123451018_G_C	2.2592e-17	0.0638982	62938	rs11608811
12_123465846_123466118_123466142_+|ARL6IP4	12_123541606_C_T	brain_cerebellarHemisphere	0.6441	125	4.03208e-17	0.976113	34	0.036083	12_123451018_G_C	2.2592e-17	0.0638982	75488	rs10773921
12_123465846_123466118_123466142_+|ARL6IP4	12_123544878_A_G	brain_cerebellarHemisphere	0.664	124	2.65763e-17	0.893607	34	0.054437	12_123451018_G_C	2.2592e-17	0.0638982	78760	rs7957096
12_123465846_123466118_123466142_+|ARL6IP4	12_123569375_A_G	brain_cerebellarHemisphere	0.6457	125	4.03208e-17	0.98298	34	0.036083	12_123451018_G_C	2.2592e-17	0.0638982	103257	rs4148863
12_123465846_123466118_123466142_+|ARL6IP4	12_123572495_C_T	brain_cerebellarHemisphere	0.6457	125	4.03208e-17	0.98298	34	0.036083	12_123451018_G_C	2.2592e-17	0.0638982	106377	rs10848428
12_123465846_123466118_123466142_+|ARL6IP4	12_123586688_T_C	brain_cerebellarHemisphere	0.6472	125	4.03208e-17	0.976231	34	0.036083	12_123451018_G_C	2.2592e-17	0.0638982	120570	rs1790094
12_123465846_123466118_123466142_+|ARL6IP4	12_123591596_G_T	brain_cerebellarHemisphere	0.6441	125	4.03208e-17	0.976113	34	0.036083	12_123451018_G_C	2.2592e-17	0.0638982	125478	rs1790106
12_123465846_123466118_123466142_+|ARL6IP4	12_123595163_G_A	brain_cerebellarHemisphere	0.6441	125	4.03208e-17	0.976113	34	0.036083	12_123451018_G_C	2.2592e-17	0.0638982	129045	rs949143
12_123465846_123466118_123466142_+|ARL6IP4	12_123604492_G_A	brain_cerebellarHemisphere	0.6441	125	4.03208e-17	0.976113	34	0.036083	12_123451018_G_C	2.2592e-17	0.0638982	138374	rs1790121
12_123465846_123466118_123466142_+|ARL6IP4	12_123606739_G_A	brain_cerebellarHemisphere	0.6441	125	4.03208e-17	0.976113	34	0.036083	12_123451018_G_C	2.2592e-17	0.0638982	140621	rs1790122
12_123465846_123466118_123466142_+|ARL6IP4	12_123622731_C_G	brain_cerebellarHemisphere	0.642	125	1.32718e-16	0.935473	34	0.011144	12_123451018_G_C	2.2592e-17	0.0638982	156613	rs1611973
12_123465846_123466118_123466142_+|ARL6IP4	12_123633382_T_C	brain_cerebellarHemisphere	0.6417	125	1.32718e-16	0.938917	34	0.011144	12_123451018_G_C	2.2592e-17	0.0638982	167264	rs1727305
12_123465846_123466118_123466142_+|ARL6IP4	12_123637509_G_C	brain_cerebellarHemisphere	0.6417	125	1.32718e-16	0.938917	34	0.011144	12_123451018_G_C	2.2592e-17	0.0638982	171391	rs1716184
12_123465846_123466118_123466142_+|ARL6IP4	12_123641200_C_T	brain_cerebellarHemisphere	0.6396	125	1.32718e-16	0.938936	34	0.011144	12_123451018_G_C	2.2592e-17	0.0638982	175082	rs1051434
12_123465846_123466118_123466142_+|ARL6IP4	12_123648032_C_T	brain_cerebellarHemisphere	0.6412	125	1.32718e-16	0.942207	34	0.011144	12_123451018_G_C	2.2592e-17	0.0638982	181914	rs1727293
12_123465846_123466118_123466142_+|ARL6IP4	12_123653256_CCCT_C	brain_cerebellarHemisphere	0.642	125	1.81804e-16	0.918668	34	0.00817128	12_123451018_G_C	2.2592e-17	0.0638982	187138	rs74833543
12_123465846_123466118_123466142_+|ARL6IP4	12_123667952_A_G	brain_cerebellarHemisphere	0.6414	124	1.80429e-16	0.921051	34	0.00823267	12_123451018_G_C	2.2592e-17	0.0638982	201834	rs1616484
12_123465846_123466118_123466142_+|ARL6IP4	12_123673258_G_A	brain_cerebellarHemisphere	0.6409	125	1.32718e-16	0.922189	34	0.011144	12_123451018_G_C	2.2592e-17	0.0638982	207140	rs1790088
12_123465846_123466118_123466142_+|ARL6IP4	12_123704598_G_A	brain_cerebellarHemisphere	0.6394	125	1.32718e-16	0.922297	34	0.011144	12_123451018_G_C	2.2592e-17	0.0638982	238480	rs1716178
12_123465846_123466118_123466142_+|ARL6IP4	12_123709409_C_T	brain_cerebellarHemisphere	0.6402	125	1.32718e-16	0.925582	34	0.011144	12_123451018_G_C	2.2592e-17	0.0638982	243291	rs1790104
12_123465846_123466118_123466142_+|ARL6IP4	12_123710364_C_T	brain_cerebellarHemisphere	0.6396	125	1.32718e-16	0.925516	34	0.011144	12_123451018_G_C	2.2592e-17	0.0638982	244246	rs1790096
12_133202231_133201580_133201396_-|POLE	12_133186665_T_C	brain_cerebellarHemisphere	0.1472	125	6.39773e-17	0.857715	36	0.0430714	12_133201441_AGGAG_A	1.2959e-17	0.20812	14915	rs1317729
12_133202231_133201580_133201396_-|POLE	12_133187605_G_T	brain_cerebellarHemisphere	0.1472	125	6.39773e-17	0.857715	36	0.0430714	12_133201441_AGGAG_A	1.2959e-17	0.20812	13975	rs73481428
12_133202231_133201580_133201396_-|POLE	12_133188207_G_A	brain_cerebellarHemisphere	0.1467	125	6.39773e-17	0.857049	36	0.0430714	12_133201441_AGGAG_A	1.2959e-17	0.20812	13373	rs4883634
12_133202231_133201580_133201396_-|POLE	12_133188743_A_G	brain_cerebellarHemisphere	0.1504	125	2.89208e-16	0.848383	36	0.0097319	12_133201441_AGGAG_A	1.2959e-17	0.20812	12837	rs11615888
12_133202231_133201580_133201396_-|POLE	12_133188814_TGTAGGGCAGGAGGCAAGG_T	brain_cerebellarHemisphere	0.1482	124	9.02813e-17	0.857569	36	0.0306678	12_133201441_AGGAG_A	1.2959e-17	0.20812	12766	rs57294913
12_133202231_133201580_133201396_-|POLE	12_133190634_A_G	brain_cerebellarHemisphere	0.1499	125	2.89208e-16	0.85212	36	0.0097319	12_133201441_AGGAG_A	1.2959e-17	0.20812	10946	rs11609011
12_133202231_133201580_133201396_-|POLE	12_133191183_G_T	brain_cerebellarHemisphere	0.1468	124	9.02813e-17	0.856256	36	0.0306678	12_133201441_AGGAG_A	1.2959e-17	0.20812	10397	rs11614717
12_133202231_133201580_133201396_-|POLE	12_133192246_T_C	brain_cerebellarHemisphere	0.154	125	2.89208e-16	0.839482	36	0.0097319	12_133201441_AGGAG_A	1.2959e-17	0.20812	9334	rs12579282
12_133202231_133201580_133201396_-|POLE	12_133192895_T_A	brain_cerebellarHemisphere	0.148	125	6.39773e-17	0.876789	36	0.0430714	12_133201441_AGGAG_A	1.2959e-17	0.20812	8685	rs73481439
12_133202231_133201580_133201396_-|POLE	12_133194066_A_G	brain_cerebellarHemisphere	0.1528	125	2.89208e-16	0.844717	36	0.0097319	12_133201441_AGGAG_A	1.2959e-17	0.20812	7514	rs73481442
12_133202231_133201580_133201396_-|POLE	12_133201441_AGGAG_A	brain_cerebellarHemisphere	0.1354	125	1.2959e-17	1	36	0.20812	12_133201441_AGGAG_A	1.2959e-17	0.20812	139	rs199947622
12_133202231_133201580_133201396_-|POLE	12_133201447_CCAAGG_C	brain_cerebellarHemisphere	0.1354	125	1.2959e-17	1	36	0.20812	12_133201441_AGGAG_A	1.2959e-17	0.20812	133	rs375041812
12_133202231_133201580_133201396_-|POLE	12_133204117_TCAAA_T	brain_cerebellarHemisphere	0.0858	125	8.03476e-16	0.599333	36	0.00355538	12_133201441_AGGAG_A	1.2959e-17	0.20812	-2537	rs76375957
12_133202231_133201580_133201396_-|POLE	12_133205980_G_A	brain_cerebellarHemisphere	0.1388	124	1.50417e-16	0.967163	36	0.0185387	12_133201441_AGGAG_A	1.2959e-17	0.20812	-4400	rs7487063
12_133202231_133201580_133201396_-|POLE	12_133207715_G_A	brain_cerebellarHemisphere	0.1441	125	2.89208e-16	0.930475	36	0.0097319	12_133201441_AGGAG_A	1.2959e-17	0.20812	-6135	rs5745047
12_133202231_133201580_133201396_-|POLE	12_133208288_C_A	brain_cerebellarHemisphere	0.0858	125	8.03476e-16	0.599333	36	0.00355538	12_133201441_AGGAG_A	1.2959e-17	0.20812	-6708	rs5745040
12_133202231_133201580_133201396_-|POLE	12_133208291_G_A	brain_cerebellarHemisphere	0.137	125	6.39773e-17	0.934011	36	0.0430714	12_133201441_AGGAG_A	1.2959e-17	0.20812	-6711	rs5745039
12_133202231_133201580_133201396_-|POLE	12_133212165_A_G	brain_cerebellarHemisphere	0.0858	125	8.03476e-16	0.599333	36	0.00355538	12_133201441_AGGAG_A	1.2959e-17	0.20812	-10585	rs5744995
12_133202231_133201580_133201396_-|POLE	12_133212582_G_A	brain_cerebellarHemisphere	0.1433	125	2.89208e-16	0.923676	36	0.0097319	12_133201441_AGGAG_A	1.2959e-17	0.20812	-11002	rs5744990
12_133202231_133201580_133201396_-|POLE	12_133213380_C_CA	brain_cerebellarHemisphere	0.1472	125	6.39773e-17	0.907221	36	0.0430714	12_133201441_AGGAG_A	1.2959e-17	0.20812	-11800	rs78929266
12_133202231_133201580_133201396_-|POLE	12_133213401_G_A	brain_cerebellarHemisphere	0.1472	125	6.39773e-17	0.907221	36	0.0430714	12_133201441_AGGAG_A	1.2959e-17	0.20812	-11821	rs5744983
12_133202231_133201580_133201396_-|POLE	12_133216177_A_G	brain_cerebellarHemisphere	0.1402	125	6.39773e-17	0.961012	36	0.0430714	12_133201441_AGGAG_A	1.2959e-17	0.20812	-14597	rs5744962
12_133202231_133201580_133201396_-|POLE	12_133221305_T_C	brain_cerebellarHemisphere	0.0852	120	6.02915e-16	0.58452	36	0.00471814	12_133201441_AGGAG_A	1.2959e-17	0.20812	-19725	rs5744926
12_133202231_133201580_133201396_-|POLE	12_133231048_T_C	brain_cerebellarHemisphere	0.086	125	8.03476e-16	0.58997	36	0.00355538	12_133201441_AGGAG_A	1.2959e-17	0.20812	-29468	rs11609456
12_133202231_133201580_133201396_-|POLE	12_133241144_C_A	brain_cerebellarHemisphere	0.0858	125	8.03476e-16	0.599333	36	0.00355538	12_133201441_AGGAG_A	1.2959e-17	0.20812	-39564	rs5744832
12_133202231_133201580_133201396_-|POLE	12_133250017_C_A	brain_cerebellarHemisphere	0.0858	125	8.03476e-16	0.599333	36	0.00355538	12_133201441_AGGAG_A	1.2959e-17	0.20812	-48437	rs5744776
12_133202231_133201580_133201396_-|POLE	12_133250571_C_T	brain_cerebellarHemisphere	0.0858	125	8.03476e-16	0.599333	36	0.00355538	12_133201441_AGGAG_A	1.2959e-17	0.20812	-48991	rs5744771
12_133202231_133201580_133201396_-|POLE	12_133253995_G_A	brain_cerebellarHemisphere	0.0858	125	8.03476e-16	0.599333	36	0.00355538	12_133201441_AGGAG_A	1.2959e-17	0.20812	-52415	rs5744751
12_133202231_133201580_133201396_-|POLE	12_133257887_C_T	brain_cerebellarHemisphere	0.0858	125	8.03476e-16	0.599333	36	0.00355538	12_133201441_AGGAG_A	1.2959e-17	0.20812	-56307	rs5744733
12_133202231_133201580_133201396_-|POLE	12_133268349_G_A	brain_cerebellarHemisphere	0.0874	125	8.03476e-16	0.584921	36	0.00355538	12_133201441_AGGAG_A	1.2959e-17	0.20812	-66769	rs80321701
12_133202231_133201580_133201396_-|POLE	12_133272470_G_T	brain_cerebellarHemisphere	0.0874	125	8.03476e-16	0.584921	36	0.00355538	12_133201441_AGGAG_A	1.2959e-17	0.20812	-70890	rs74727297
12_133202231_133201580_133201396_-|POLE	12_133275357_C_T	brain_cerebellarHemisphere	0.0874	125	8.03476e-16	0.584921	36	0.00355538	12_133201441_AGGAG_A	1.2959e-17	0.20812	-73777	rs151086682
12_133202231_133201580_133201396_-|POLE	12_133280474_TGA_T	brain_cerebellarHemisphere	0.0866	125	8.03476e-16	0.592062	36	0.00355538	12_133201441_AGGAG_A	1.2959e-17	0.20812	-78894	rs140068772
12_133202231_133201580_133201396_-|POLE	12_133281476_G_A	brain_cerebellarHemisphere	0.0866	125	8.03476e-16	0.592062	36	0.00355538	12_133201441_AGGAG_A	1.2959e-17	0.20812	-79896	rs7979132
12_133202231_133201580_133201396_-|POLE	12_133286637_G_C	brain_cerebellarHemisphere	0.086	124	1.60969e-16	0.58997	36	0.01734	12_133201441_AGGAG_A	1.2959e-17	0.20812	-85057	rs35708228
12_133202231_133201580_133201396_-|POLE	12_133287321_G_T	brain_cerebellarHemisphere	0.0861	125	8.03476e-16	0.589908	36	0.00355538	12_133201441_AGGAG_A	1.2959e-17	0.20812	-85741	rs118132909
12_58017696_58017786_58018283_+|SLC26A10	12_58017701_T_G	brain_cerebellarHemisphere	0.3123	125	4.25353e-19	1	3	0.328827	12_58017701_T_G	4.25353e-19	0.328827	-85	rs7314152
12_58017696_58017786_58018283_+|SLC26A10	12_58018979_C_T	brain_cerebellarHemisphere	0.3126	125	4.25353e-19	0.996337	3	0.328827	12_58017701_T_G	4.25353e-19	0.328827	1193	rs1871417
12_58017696_58017786_58018283_+|SLC26A10	12_58020933_G_A	brain_cerebellarHemisphere	0.3118	125	4.25353e-19	0.985343	3	0.328827	12_58017701_T_G	4.25353e-19	0.328827	3147	rs10083154
12_58018765_58018906_58019019_+|SLC26A10	12_58017701_T_G	brain_cerebellarHemisphere	0.3123	125	9.31878e-13	1	24	0.289493	12_58017701_T_G	9.31878e-13	0.289493	-1205	rs7314152
12_58018765_58018906_58019019_+|SLC26A10	12_58018979_C_T	brain_cerebellarHemisphere	0.3126	125	9.31878e-13	0.996337	24	0.289493	12_58017701_T_G	9.31878e-13	0.289493	73	rs1871417
12_58018765_58018906_58019019_+|SLC26A10	12_58020933_G_A	brain_cerebellarHemisphere	0.3118	125	9.31878e-13	0.985343	24	0.289493	12_58017701_T_G	9.31878e-13	0.289493	2027	rs10083154
12_58018765_58018906_58019019_+|SLC26A10	12_58024626_G_C	brain_cerebellarHemisphere	0.6827	125	8.74896e-11	0.902977	24	0.00338117	12_58017701_T_G	9.31878e-13	0.289493	5720	rs703832
12_58018765_58018906_58019019_+|SLC26A10	12_58035706_G_A	brain_cerebellarHemisphere	0.6685	125	1.56791e-10	0.83713	24	0.00191166	12_58017701_T_G	9.31878e-13	0.289493	16800	rs1082502
12_58018765_58018906_58019019_+|SLC26A10	12_58039247_CA_C	brain_cerebellarHemisphere	0.6653	125	3.26897e-11	0.834338	24	0.00885728	12_58017701_T_G	9.31878e-13	0.289493	20341	rs397801842
12_58018765_58018906_58019019_+|SLC26A10	12_58040286_T_G	brain_cerebellarHemisphere	0.6638	125	1.56791e-10	0.852845	24	0.00191166	12_58017701_T_G	9.31878e-13	0.289493	21380	rs7968113
12_58018765_58018906_58019019_+|SLC26A10	12_58040299_A_G	brain_cerebellarHemisphere	0.6677	125	1.56791e-10	0.834009	24	0.00191166	12_58017701_T_G	9.31878e-13	0.289493	21393	rs7953157
12_58018765_58018906_58019019_+|SLC26A10	12_58040924_A_G	brain_cerebellarHemisphere	0.668	125	1.56791e-10	0.833691	24	0.00191166	12_58017701_T_G	9.31878e-13	0.289493	22018	rs11172278
12_58018765_58018906_58019019_+|SLC26A10	12_58046182_G_C	brain_cerebellarHemisphere	0.6553	125	3.26897e-11	0.831057	24	0.00885728	12_58017701_T_G	9.31878e-13	0.289493	27276	rs7977271
12_58018765_58018906_58019019_+|SLC26A10	12_58046717_T_C	brain_cerebellarHemisphere	0.6677	125	1.56791e-10	0.834009	24	0.00191166	12_58017701_T_G	9.31878e-13	0.289493	27811	rs1678514
12_58018765_58018906_58019019_+|SLC26A10	12_58048304_T_C	brain_cerebellarHemisphere	0.6682	125	1.56791e-10	0.833371	24	0.00191166	12_58017701_T_G	9.31878e-13	0.289493	29398	rs1689604
12_58018765_58018906_58019019_+|SLC26A10	12_58049319_C_G	brain_cerebellarHemisphere	0.668	125	1.56791e-10	0.833691	24	0.00191166	12_58017701_T_G	9.31878e-13	0.289493	30413	rs1678520
12_58018765_58018906_58019019_+|SLC26A10	12_58049557_G_A	brain_cerebellarHemisphere	0.6638	125	1.56791e-10	0.852845	24	0.00191166	12_58017701_T_G	9.31878e-13	0.289493	30651	rs1689601
12_58018765_58018906_58019019_+|SLC26A10	12_58049645_A_T	brain_cerebellarHemisphere	0.664	125	1.56791e-10	0.852564	24	0.00191166	12_58017701_T_G	9.31878e-13	0.289493	30739	rs1689600
12_58018765_58018906_58019019_+|SLC26A10	12_58049923_G_A	brain_cerebellarHemisphere	0.6677	125	1.56791e-10	0.834009	24	0.00191166	12_58017701_T_G	9.31878e-13	0.289493	31017	rs1678522
12_58018765_58018906_58019019_+|SLC26A10	12_58050252_G_A	brain_cerebellarHemisphere	0.6638	125	1.56791e-10	0.852845	24	0.00191166	12_58017701_T_G	9.31878e-13	0.289493	31346	rs1678523
12_58018765_58018906_58019019_+|SLC26A10	12_58050635_T_A	brain_cerebellarHemisphere	0.6646	125	1.56791e-10	0.855947	24	0.00191166	12_58017701_T_G	9.31878e-13	0.289493	31729	rs1678524
12_58018765_58018906_58019019_+|SLC26A10	12_58050667_G_A	brain_cerebellarHemisphere	0.6564	125	3.26897e-11	0.831939	24	0.00885728	12_58017701_T_G	9.31878e-13	0.289493	31761	rs1678525
12_58018765_58018906_58019019_+|SLC26A10	12_58050710_A_G	brain_cerebellarHemisphere	0.6646	125	1.56791e-10	0.855947	24	0.00191166	12_58017701_T_G	9.31878e-13	0.289493	31804	rs1678526
12_58018765_58018906_58019019_+|SLC26A10	12_58051886_G_A	brain_cerebellarHemisphere	0.6646	125	1.56791e-10	0.855947	24	0.00191166	12_58017701_T_G	9.31878e-13	0.289493	32980	rs1689597
12_58018765_58018906_58019019_+|SLC26A10	12_58052361_G_C	brain_cerebellarHemisphere	0.668	125	1.56791e-10	0.826852	24	0.00191166	12_58017701_T_G	9.31878e-13	0.289493	33455	rs1678529
12_58018765_58018906_58019019_+|SLC26A10	12_58052724_G_GA	brain_cerebellarHemisphere	0.6529	122	1.07968e-11	0.820767	24	0.0262051	12_58017701_T_G	9.31878e-13	0.289493	33818	rs397935258
12_58018765_58018906_58019019_+|SLC26A10	12_58053029_T_C	brain_cerebellarHemisphere	0.6601	125	3.26897e-11	0.816808	24	0.00885728	12_58017701_T_G	9.31878e-13	0.289493	34123	rs1689596
12_58018939_58019019_58019193_+|SLC26A10	12_58017701_T_G	brain_cerebellarHemisphere	0.3123	125	5.93024e-16	1	4	0.308421	12_58017701_T_G	5.93024e-16	0.308421	-1318	rs7314152
12_58018939_58019019_58019193_+|SLC26A10	12_58018979_C_T	brain_cerebellarHemisphere	0.3126	125	5.93024e-16	0.996337	4	0.308421	12_58017701_T_G	5.93024e-16	0.308421	-40	rs1871417
12_58018939_58019019_58019193_+|SLC26A10	12_58020933_G_A	brain_cerebellarHemisphere	0.3118	125	5.93024e-16	0.985343	4	0.308421	12_58017701_T_G	5.93024e-16	0.308421	1914	rs10083154
12_58018939_58019019_58019193_+|SLC26A10	12_58024626_G_C	brain_cerebellarHemisphere	0.6827	125	3.89681e-15	0.902977	4	0.0482839	12_58017701_T_G	5.93024e-16	0.308421	5607	rs703832
13_115002371_115004465_115004825_+|CDC16	13_114998076_C_T	brain_cerebellarHemisphere	0.2654	125	5.02676e-15	0.918953	44	0.0208048	13_115002759_C_A	1.66752e-15	0.0616647	-6389	rs7994556
13_115002371_115004465_115004825_+|CDC16	13_114998795_C_T	brain_cerebellarHemisphere	0.2693	125	5.02676e-15	0.937898	44	0.0208048	13_115002759_C_A	1.66752e-15	0.0616647	-5670	rs9590403
13_115002371_115004465_115004825_+|CDC16	13_114999059_G_C	brain_cerebellarHemisphere	0.2811	125	5.02676e-15	0.996051	44	0.0208048	13_115002759_C_A	1.66752e-15	0.0616647	-5406	rs9590404
13_115002371_115004465_115004825_+|CDC16	13_114999636_A_G	brain_cerebellarHemisphere	0.2811	125	5.02676e-15	0.996051	44	0.0208048	13_115002759_C_A	1.66752e-15	0.0616647	-4829	rs10870597
13_115002371_115004465_115004825_+|CDC16	13_114999838_A_G	brain_cerebellarHemisphere	0.2812	125	5.02676e-15	0.992066	44	0.0208048	13_115002759_C_A	1.66752e-15	0.0616647	-4627	rs9590405
13_115002371_115004465_115004825_+|CDC16	13_115000317_T_C	brain_cerebellarHemisphere	0.2808	125	5.02676e-15	1	44	0.0208048	13_115002759_C_A	1.66752e-15	0.0616647	-4148	rs7336692
13_115002371_115004465_115004825_+|CDC16	13_115000365_C_A	brain_cerebellarHemisphere	0.2648	125	5.02676e-15	0.940314	44	0.0208048	13_115002759_C_A	1.66752e-15	0.0616647	-4100	rs7321688
13_115002371_115004465_115004825_+|CDC16	13_115000719_G_A	brain_cerebellarHemisphere	0.2815	125	5.02676e-15	1	44	0.0208048	13_115002759_C_A	1.66752e-15	0.0616647	-3746	rs7331882
13_115002371_115004465_115004825_+|CDC16	13_115002305_G_A	brain_cerebellarHemisphere	0.2741	125	5.02676e-15	0.964624	44	0.0208048	13_115002759_C_A	1.66752e-15	0.0616647	-2160	rs8002514
13_115002371_115004465_115004825_+|CDC16	13_115002759_C_A	brain_cerebellarHemisphere	0.2934	120	1.66752e-15	1	44	0.0616647	13_115002759_C_A	1.66752e-15	0.0616647	-1706	rs9590492
13_115002371_115004465_115004825_+|CDC16	13_115003468_C_G	brain_cerebellarHemisphere	0.2819	125	5.02676e-15	1	44	0.0208048	13_115002759_C_A	1.66752e-15	0.0616647	-997	rs6560947
13_115002371_115004465_115004825_+|CDC16	13_115004524_AT_A	brain_cerebellarHemisphere	0.2689	125	5.02676e-15	0.941482	44	0.0208048	13_115002759_C_A	1.66752e-15	0.0616647	59	rs397844037
13_115002371_115004465_115004825_+|CDC16	13_115004555_TGCATCTCTTAAATATGTGTGA_T	brain_cerebellarHemisphere	0.2701	125	5.02676e-15	0.941713	44	0.0208048	13_115002759_C_A	1.66752e-15	0.0616647	90	rs373731427
13_115002371_115004465_115004825_+|CDC16	13_115005979_C_G	brain_cerebellarHemisphere	0.2724	125	5.02676e-15	0.929689	44	0.0208048	13_115002759_C_A	1.66752e-15	0.0616647	1514	rs7989142
13_115002371_115004465_115004825_+|CDC16	13_115006498_C_A	brain_cerebellarHemisphere	0.2674	125	5.02676e-15	0.930135	44	0.0208048	13_115002759_C_A	1.66752e-15	0.0616647	2033	rs9590494
13_115002371_115004465_115004825_+|CDC16	13_115006851_T_C	brain_cerebellarHemisphere	0.2819	125	5.02676e-15	1	44	0.0208048	13_115002759_C_A	1.66752e-15	0.0616647	2386	rs7987334
13_115002371_115004465_115004825_+|CDC16	13_115006932_T_C	brain_cerebellarHemisphere	0.2677	125	5.02676e-15	0.930295	44	0.0208048	13_115002759_C_A	1.66752e-15	0.0616647	2467	rs7987485
13_115002371_115004465_115004825_+|CDC16	13_115007089_A_G	brain_cerebellarHemisphere	0.2819	125	5.02676e-15	1	44	0.0208048	13_115002759_C_A	1.66752e-15	0.0616647	2624	rs7982373
13_115002371_115004465_115004825_+|CDC16	13_115008038_A_G	brain_cerebellarHemisphere	0.2701	125	5.02676e-15	0.941713	44	0.0208048	13_115002759_C_A	1.66752e-15	0.0616647	3573	rs7324744
13_115002371_115004465_115004825_+|CDC16	13_115008388_T_C	brain_cerebellarHemisphere	0.2835	125	5.02676e-15	0.992137	44	0.0208048	13_115002759_C_A	1.66752e-15	0.0616647	3923	rs7994573
13_115002371_115004465_115004825_+|CDC16	13_115012778_C_T	brain_cerebellarHemisphere	0.2758	125	5.02676e-15	0.964404	44	0.0208048	13_115002759_C_A	1.66752e-15	0.0616647	8313	rs2039090
13_115002371_115004465_115004825_+|CDC16	13_115013033_A_G	brain_cerebellarHemisphere	0.273	124	2.77032e-15	0.952586	44	0.0374047	13_115002759_C_A	1.66752e-15	0.0616647	8568	rs17291250
13_115002371_115004465_115004825_+|CDC16	13_115013423_TTCTC_T	brain_cerebellarHemisphere	0.2631	120	6.22432e-15	0.93823	44	0.0168582	13_115002759_C_A	1.66752e-15	0.0616647	8958	rs17338024
13_115002371_115004465_115004825_+|CDC16	13_115015163_C_T	brain_cerebellarHemisphere	0.2737	125	5.02676e-15	0.952945	44	0.0208048	13_115002759_C_A	1.66752e-15	0.0616647	10698	rs9314907
13_115002371_115004465_115004825_+|CDC16	13_115018126_AAAAT_A	brain_cerebellarHemisphere	0.2729	125	5.02676e-15	0.949081	44	0.0208048	13_115002759_C_A	1.66752e-15	0.0616647	13661	rs66804495
13_115002371_115004465_115004825_+|CDC16	13_115019941_T_G	brain_cerebellarHemisphere	0.2701	125	5.02676e-15	0.933862	44	0.0208048	13_115002759_C_A	1.66752e-15	0.0616647	15476	rs9590500
13_115002371_115004465_115004825_+|CDC16	13_115023286_G_T	brain_cerebellarHemisphere	0.2717	124	6.96518e-15	0.945097	44	0.0150917	13_115002759_C_A	1.66752e-15	0.0616647	18821	rs9314908
13_115002371_115004465_115004825_+|CDC16	13_115025398_G_A	brain_cerebellarHemisphere	0.2729	125	5.02676e-15	0.94908	44	0.0208048	13_115002759_C_A	1.66752e-15	0.0616647	20933	rs11617448
13_115002371_115004465_115004825_+|CDC16	13_115027462_T_A	brain_cerebellarHemisphere	0.28	125	5.02676e-15	0.976295	44	0.0208048	13_115002759_C_A	1.66752e-15	0.0616647	22997	rs7985356
13_115002371_115004465_115004825_+|CDC16	13_115029162_G_A	brain_cerebellarHemisphere	0.2803	125	5.02676e-15	0.976349	44	0.0208048	13_115002759_C_A	1.66752e-15	0.0616647	24697	rs7319446
13_115002371_115004465_115004825_+|CDC16	13_115029778_A_G	brain_cerebellarHemisphere	0.2752	125	5.02676e-15	0.95283	44	0.0208048	13_115002759_C_A	1.66752e-15	0.0616647	25313	rs17291515
13_115002371_115004465_115004825_+|CDC16	13_115029798_A_G	brain_cerebellarHemisphere	0.2803	125	5.02676e-15	0.976349	44	0.0208048	13_115002759_C_A	1.66752e-15	0.0616647	25333	rs9590501
13_115002371_115004465_115004825_+|CDC16	13_115030714_T_C	brain_cerebellarHemisphere	0.2803	125	5.02676e-15	0.976349	44	0.0208048	13_115002759_C_A	1.66752e-15	0.0616647	26249	rs8809
13_115002371_115004465_115004825_+|CDC16	13_115040497_G_A	brain_cerebellarHemisphere	0.2677	125	5.02676e-15	0.92245	44	0.0208048	13_115002759_C_A	1.66752e-15	0.0616647	36032	rs9590409
13_115002371_115004465_115004825_+|CDC16	13_115041188_C_A	brain_cerebellarHemisphere	0.2693	125	5.02676e-15	0.930048	44	0.0208048	13_115002759_C_A	1.66752e-15	0.0616647	36723	rs7998576
13_115002371_115004465_115004825_+|CDC16	13_115042155_A_G	brain_cerebellarHemisphere	0.2654	125	5.02676e-15	0.911117	44	0.0208048	13_115002759_C_A	1.66752e-15	0.0616647	37690	rs7991266
13_115002371_115004465_115004825_+|CDC16	13_115043016_T_C	brain_cerebellarHemisphere	0.2654	125	5.02676e-15	0.918152	44	0.0208048	13_115002759_C_A	1.66752e-15	0.0616647	38551	rs9314909
13_115002371_115004465_115004825_+|CDC16	13_115044179_TAA_T	brain_cerebellarHemisphere	0.2677	125	5.02676e-15	0.92245	44	0.0208048	13_115002759_C_A	1.66752e-15	0.0616647	39714	rs796952739
13_115002371_115004465_115004825_+|CDC16	13_115044215_T_C	brain_cerebellarHemisphere	0.2677	125	5.02676e-15	0.92245	44	0.0208048	13_115002759_C_A	1.66752e-15	0.0616647	39750	rs7998612
13_115002371_115004465_115004825_+|CDC16	13_115045259_T_C	brain_cerebellarHemisphere	0.2677	125	5.02676e-15	0.92245	44	0.0208048	13_115002759_C_A	1.66752e-15	0.0616647	40794	rs9805813
13_115002371_115004465_115004825_+|CDC16	13_115045575_G_GT	brain_cerebellarHemisphere	0.2724	125	5.02676e-15	0.945349	44	0.0208048	13_115002759_C_A	1.66752e-15	0.0616647	41110	rs79762530
13_115002371_115004465_115004825_+|CDC16	13_115045729_T_G	brain_cerebellarHemisphere	0.2677	125	5.02676e-15	0.92245	44	0.0208048	13_115002759_C_A	1.66752e-15	0.0616647	41264	rs9285061
13_115002371_115004465_115004825_+|CDC16	13_115047464_C_T	brain_cerebellarHemisphere	0.2744	125	5.02676e-15	0.960635	44	0.0208048	13_115002759_C_A	1.66752e-15	0.0616647	42999	rs112035922
13_115002371_115004465_115004825_+|CDC16	13_115058408_T_C	brain_cerebellarHemisphere	0.2701	125	4.65563e-15	0.933862	44	0.0224365	13_115002759_C_A	1.66752e-15	0.0616647	53943	rs9590507
14_104038157_104040444_104053611_+|APOPT1|RP11-73M18.2	14_104021141_C_A	brain_cerebellarHemisphere	0.2888	125	6.91047e-11	0.919764	34	0.0154996	14_104046592_A_T	1.14804e-11	0.0898136	-19303	rs4906335
14_104038157_104040444_104053611_+|APOPT1|RP11-73M18.2	14_104021806_G_A	brain_cerebellarHemisphere	0.2886	125	6.91047e-11	0.912476	34	0.0154996	14_104046592_A_T	1.14804e-11	0.0898136	-18638	rs2403196
14_104038157_104040444_104053611_+|APOPT1|RP11-73M18.2	14_104025893_T_C	brain_cerebellarHemisphere	0.2906	125	6.91047e-11	0.916629	34	0.0154996	14_104046592_A_T	1.14804e-11	0.0898136	-14551	rs35498576
14_104038157_104040444_104053611_+|APOPT1|RP11-73M18.2	14_104027595_T_G	brain_cerebellarHemisphere	0.2709	125	9.08603e-11	0.906082	34	0.01186	14_104046592_A_T	1.14804e-11	0.0898136	-12849	rs34186780
14_104038157_104040444_104053611_+|APOPT1|RP11-73M18.2	14_104027995_C_T	brain_cerebellarHemisphere	0.2709	125	9.08603e-11	0.906082	34	0.01186	14_104046592_A_T	1.14804e-11	0.0898136	-12449	rs34896432
14_104038157_104040444_104053611_+|APOPT1|RP11-73M18.2	14_104029188_C_CCCG	brain_cerebellarHemisphere	0.2723	118	4.86057e-11	0.91514	34	0.0218676	14_104046592_A_T	1.14804e-11	0.0898136	-11256	rs28362583
14_104038157_104040444_104053611_+|APOPT1|RP11-73M18.2	14_104029449_G_A	brain_cerebellarHemisphere	0.2724	125	3.15969e-11	0.913409	34	0.0333292	14_104046592_A_T	1.14804e-11	0.0898136	-10995	rs2274267
14_104038157_104040444_104053611_+|APOPT1|RP11-73M18.2	14_104029819_T_G	brain_cerebellarHemisphere	0.269	125	3.15969e-11	0.920102	34	0.0333292	14_104046592_A_T	1.14804e-11	0.0898136	-10625	rs2296482
14_104038157_104040444_104053611_+|APOPT1|RP11-73M18.2	14_104031351_C_T	brain_cerebellarHemisphere	0.2717	125	3.15969e-11	0.917366	34	0.0333292	14_104046592_A_T	1.14804e-11	0.0898136	-9093	rs35496194
14_104038157_104040444_104053611_+|APOPT1|RP11-73M18.2	14_104033265_C_G	brain_cerebellarHemisphere	0.2732	125	3.15969e-11	0.924714	34	0.0333292	14_104046592_A_T	1.14804e-11	0.0898136	-7179	rs4906336
14_104038157_104040444_104053611_+|APOPT1|RP11-73M18.2	14_104034746_C_T	brain_cerebellarHemisphere	0.2742	124	3.34307e-11	0.924409	34	0.0315388	14_104046592_A_T	1.14804e-11	0.0898136	-5698	rs12889403
14_104038157_104040444_104053611_+|APOPT1|RP11-73M18.2	14_104035292_G_A	brain_cerebellarHemisphere	0.2732	125	3.15969e-11	0.924714	34	0.0333292	14_104046592_A_T	1.14804e-11	0.0898136	-5152	rs12894729
14_104038157_104040444_104053611_+|APOPT1|RP11-73M18.2	14_104040065_T_C	brain_cerebellarHemisphere	0.2883	124	1.81576e-11	0.996145	34	0.057325	14_104046592_A_T	1.14804e-11	0.0898136	-379	rs10431750
14_104038157_104040444_104053611_+|APOPT1|RP11-73M18.2	14_104041374_C_T	brain_cerebellarHemisphere	0.2787	125	1.57663e-11	0.950687	34	0.0658265	14_104046592_A_T	1.14804e-11	0.0898136	930	rs7140568
14_104038157_104040444_104053611_+|APOPT1|RP11-73M18.2	14_104042753_A_G	brain_cerebellarHemisphere	0.2787	125	1.57663e-11	0.950687	34	0.0658265	14_104046592_A_T	1.14804e-11	0.0898136	2309	rs35026580
14_104038157_104040444_104053611_+|APOPT1|RP11-73M18.2	14_104046592_A_T	brain_cerebellarHemisphere	0.29	125	1.14804e-11	1	34	0.0898136	14_104046592_A_T	1.14804e-11	0.0898136	6148	rs71417868
14_104038157_104040444_104053611_+|APOPT1|RP11-73M18.2	14_104047428_C_T	brain_cerebellarHemisphere	0.2882	125	1.14804e-11	0.996156	34	0.0898136	14_104046592_A_T	1.14804e-11	0.0898136	6984	rs8017628
14_104038157_104040444_104053611_+|APOPT1|RP11-73M18.2	14_104047734_A_G	brain_cerebellarHemisphere	0.2792	124	2.30543e-11	0.950657	34	0.0453753	14_104046592_A_T	1.14804e-11	0.0898136	7290	rs8017993
14_104038157_104040444_104053611_+|APOPT1|RP11-73M18.2	14_104050357_A_G	brain_cerebellarHemisphere	0.2693	125	8.80224e-11	0.906404	34	0.0122338	14_104046592_A_T	1.14804e-11	0.0898136	9913	rs4906338
14_104038157_104040444_104053611_+|APOPT1|RP11-73M18.2	14_104050883_G_A	brain_cerebellarHemisphere	0.2792	125	5.96635e-11	0.939009	34	0.0178945	14_104046592_A_T	1.14804e-11	0.0898136	10439	rs34026011
14_104038157_104040444_104053611_+|APOPT1|RP11-73M18.2	14_104052057_C_T	brain_cerebellarHemisphere	0.2672	122	1.11584e-10	0.931803	34	0.00970185	14_104046592_A_T	1.14804e-11	0.0898136	11613	rs35229468
14_104038157_104040444_104053611_+|APOPT1|RP11-73M18.2	14_104060066_A_T	brain_cerebellarHemisphere	0.3008	125	6.80828e-11	0.863475	34	0.0157271	14_104046592_A_T	1.14804e-11	0.0898136	19622	rs67899457
14_104038157_104040444_104053611_+|APOPT1|RP11-73M18.2	14_104060367_C_CAG	brain_cerebellarHemisphere	0.2976	125	6.80828e-11	0.865221	34	0.0157271	14_104046592_A_T	1.14804e-11	0.0898136	19923	rs55798212
14_104038157_104040444_104053611_+|APOPT1|RP11-73M18.2	14_104060379_A_G	brain_cerebellarHemisphere	0.2955	124	4.10496e-11	0.863824	34	0.0257985	14_104046592_A_T	1.14804e-11	0.0898136	19935	rs376515669
14_104038157_104040444_104053611_+|APOPT1|RP11-73M18.2	14_104060381_C_T	brain_cerebellarHemisphere	0.2959	124	4.10496e-11	0.864121	34	0.0257985	14_104046592_A_T	1.14804e-11	0.0898136	19937	rs144291564
14_104038157_104040444_104053611_+|APOPT1|RP11-73M18.2	14_104060384_G_A	brain_cerebellarHemisphere	0.2955	124	4.10496e-11	0.863824	34	0.0257985	14_104046592_A_T	1.14804e-11	0.0898136	19940	rs151151346
14_104038157_104040444_104053611_+|APOPT1|RP11-73M18.2	14_104060387_A_C	brain_cerebellarHemisphere	0.2962	123	5.15853e-11	0.864417	34	0.0206311	14_104046592_A_T	1.14804e-11	0.0898136	19943	rs147690804
14_104038157_104040444_104053611_+|APOPT1|RP11-73M18.2	14_104060392_G_A	brain_cerebellarHemisphere	0.2959	123	5.15853e-11	0.864121	34	0.0206311	14_104046592_A_T	1.14804e-11	0.0898136	19948	rs12147174
14_104038157_104040444_104053611_+|APOPT1|RP11-73M18.2	14_104061284_G_A	brain_cerebellarHemisphere	0.2957	125	6.80828e-11	0.836489	34	0.0157271	14_104046592_A_T	1.14804e-11	0.0898136	20840	rs60249782
14_104038157_104040444_104053611_+|APOPT1|RP11-73M18.2	14_104065600_G_A	brain_cerebellarHemisphere	0.2902	125	1.36773e-10	0.813505	34	0.00795157	14_104046592_A_T	1.14804e-11	0.0898136	25156	rs11851616
14_104038157_104040444_104053611_+|APOPT1|RP11-73M18.2	14_104066422_G_A	brain_cerebellarHemisphere	0.2907	125	1.36773e-10	0.813382	34	0.00795157	14_104046592_A_T	1.14804e-11	0.0898136	25978	rs11844466
14_104038157_104040444_104053611_+|APOPT1|RP11-73M18.2	14_104067895_T_G	brain_cerebellarHemisphere	0.2906	125	1.36773e-10	0.813902	34	0.00795157	14_104046592_A_T	1.14804e-11	0.0898136	27451	rs113202063
14_104038157_104040444_104053611_+|APOPT1|RP11-73M18.2	14_104068629_G_A	brain_cerebellarHemisphere	0.2906	125	1.36773e-10	0.813902	34	0.00795157	14_104046592_A_T	1.14804e-11	0.0898136	28185	rs12892038
14_104038157_104040444_104053611_+|APOPT1|RP11-73M18.2	14_104069997_C_T	brain_cerebellarHemisphere	0.2918	125	5.28211e-11	0.810104	34	0.0201588	14_104046592_A_T	1.14804e-11	0.0898136	29553	rs11851000
14_23057853_23044133_23034037_-|DAD1	14_23029686_C_T	brain_cerebellarHemisphere	0.0654	125	6.82786e-11	0.962673	94	0.0106333	14_23039086_C_CCA	6.82056e-11	0.0106444	14447	rs6572541
14_23057853_23044133_23034037_-|DAD1	14_23029748_C_G	brain_cerebellarHemisphere	0.0654	125	6.82786e-11	0.962673	94	0.0106333	14_23039086_C_CCA	6.82056e-11	0.0106444	14385	rs6572542
14_23057853_23044133_23034037_-|DAD1	14_23029844_T_A	brain_cerebellarHemisphere	0.0677	125	6.82786e-11	1	94	0.0106333	14_23039086_C_CCA	6.82056e-11	0.0106444	14289	rs6572543
14_23057853_23044133_23034037_-|DAD1	14_23029850_G_T	brain_cerebellarHemisphere	0.0677	125	6.82786e-11	1	94	0.0106333	14_23039086_C_CCA	6.82056e-11	0.0106444	14283	rs6572544
14_23057853_23044133_23034037_-|DAD1	14_23029875_G_C	brain_cerebellarHemisphere	0.0727	124	2.28705e-10	0.930021	94	0.00326241	14_23039086_C_CCA	6.82056e-11	0.0106444	14258	rs6572545
14_23057853_23044133_23034037_-|DAD1	14_23030064_AT_A	brain_cerebellarHemisphere	0.0702	125	2.11611e-10	0.892544	94	0.00351962	14_23039086_C_CCA	6.82056e-11	0.0106444	14069	rs869273565
14_23057853_23044133_23034037_-|DAD1	14_23030298_T_G	brain_cerebellarHemisphere	0.0677	125	6.82786e-11	1	94	0.0106333	14_23039086_C_CCA	6.82056e-11	0.0106444	13835	rs17119804
14_23057853_23044133_23034037_-|DAD1	14_23030426_AT_A	brain_cerebellarHemisphere	0.0677	125	6.82786e-11	1	94	0.0106333	14_23039086_C_CCA	6.82056e-11	0.0106444	13707	rs5807175
14_23057853_23044133_23034037_-|DAD1	14_23030428_AT_A	brain_cerebellarHemisphere	0.0677	125	6.82786e-11	1	94	0.0106333	14_23039086_C_CCA	6.82056e-11	0.0106444	13705	rs397852612
14_23057853_23044133_23034037_-|DAD1	14_23030637_A_C	brain_cerebellarHemisphere	0.0681	123	7.49554e-11	1	94	0.00970604	14_23039086_C_CCA	6.82056e-11	0.0106444	13496	rs1384964
14_23057853_23044133_23034037_-|DAD1	14_23030669_T_G	brain_cerebellarHemisphere	0.0684	123	7.49554e-11	1	94	0.00970604	14_23039086_C_CCA	6.82056e-11	0.0106444	13464	rs17119810
14_23057853_23044133_23034037_-|DAD1	14_23031601_AT_A	brain_cerebellarHemisphere	0.0654	125	6.82786e-11	0.962673	94	0.0106333	14_23039086_C_CCA	6.82056e-11	0.0106444	12532	rs200637407
14_23057853_23044133_23034037_-|DAD1	14_23031833_G_A	brain_cerebellarHemisphere	0.0654	125	6.82786e-11	0.962673	94	0.0106333	14_23039086_C_CCA	6.82056e-11	0.0106444	12300	rs10498277
14_23057853_23044133_23034037_-|DAD1	14_23032119_T_C	brain_cerebellarHemisphere	0.0677	125	6.82786e-11	1	94	0.0106333	14_23039086_C_CCA	6.82056e-11	0.0106444	12014	rs8022562
14_23057853_23044133_23034037_-|DAD1	14_23032762_A_G	brain_cerebellarHemisphere	0.0654	125	6.82786e-11	0.962673	94	0.0106333	14_23039086_C_CCA	6.82056e-11	0.0106444	11371	rs7157534
14_23057853_23044133_23034037_-|DAD1	14_23032940_G_A	brain_cerebellarHemisphere	0.0654	125	6.82786e-11	0.962673	94	0.0106333	14_23039086_C_CCA	6.82056e-11	0.0106444	11193	rs5742883
14_23057853_23044133_23034037_-|DAD1	14_23032974_C_A	brain_cerebellarHemisphere	0.0654	125	6.82786e-11	0.962673	94	0.0106333	14_23039086_C_CCA	6.82056e-11	0.0106444	11159	rs5742882
14_23057853_23044133_23034037_-|DAD1	14_23033390_C_A	brain_cerebellarHemisphere	0.0654	125	6.82786e-11	0.962673	94	0.0106333	14_23039086_C_CCA	6.82056e-11	0.0106444	10743	rs5742878
14_23057853_23044133_23034037_-|DAD1	14_23033488_T_A	brain_cerebellarHemisphere	0.0654	125	6.82786e-11	0.962673	94	0.0106333	14_23039086_C_CCA	6.82056e-11	0.0106444	10645	rs5742876
14_23057853_23044133_23034037_-|DAD1	14_23033543_T_C	brain_cerebellarHemisphere	0.0654	125	6.82786e-11	0.962673	94	0.0106333	14_23039086_C_CCA	6.82056e-11	0.0106444	10590	rs5742875
14_23057853_23044133_23034037_-|DAD1	14_23033776_C_T	brain_cerebellarHemisphere	0.0654	125	6.82786e-11	0.962673	94	0.0106333	14_23039086_C_CCA	6.82056e-11	0.0106444	10357	rs2066820
14_23057853_23044133_23034037_-|DAD1	14_23033990_T_C	brain_cerebellarHemisphere	0.0654	125	6.82786e-11	0.962673	94	0.0106333	14_23039086_C_CCA	6.82056e-11	0.0106444	10143	rs1803479
14_23057853_23044133_23034037_-|DAD1	14_23034026_C_G	brain_cerebellarHemisphere	0.0654	125	6.82786e-11	0.962673	94	0.0106333	14_23039086_C_CCA	6.82056e-11	0.0106444	10107	rs14752
14_23057853_23044133_23034037_-|DAD1	14_23034273_G_C	brain_cerebellarHemisphere	0.0647	124	1.93851e-10	0.962262	94	0.0038343	14_23039086_C_CCA	6.82056e-11	0.0106444	9860	rs1384965
14_23057853_23044133_23034037_-|DAD1	14_23034346_A_ACT	brain_cerebellarHemisphere	0.0654	125	6.82786e-11	0.962673	94	0.0106333	14_23039086_C_CCA	6.82056e-11	0.0106444	9787	rs397806478
14_23057853_23044133_23034037_-|DAD1	14_23034847_A_G	brain_cerebellarHemisphere	0.0654	125	6.82786e-11	0.962673	94	0.0106333	14_23039086_C_CCA	6.82056e-11	0.0106444	9286	rs5742867
14_23057853_23044133_23034037_-|DAD1	14_23035024_C_A	brain_cerebellarHemisphere	0.0654	125	6.82786e-11	0.962673	94	0.0106333	14_23039086_C_CCA	6.82056e-11	0.0106444	9109	rs5742865
14_23057853_23044133_23034037_-|DAD1	14_23035339_G_A	brain_cerebellarHemisphere	0.0655	125	6.82786e-11	0.962669	94	0.0106333	14_23039086_C_CCA	6.82056e-11	0.0106444	8794	rs5742864
14_23057853_23044133_23034037_-|DAD1	14_23035455_G_A	brain_cerebellarHemisphere	0.0641	125	6.82786e-11	0.937873	94	0.0106333	14_23039086_C_CCA	6.82056e-11	0.0106444	8678	rs5742861
14_23057853_23044133_23034037_-|DAD1	14_23035537_T_G	brain_cerebellarHemisphere	0.0654	125	6.82786e-11	0.962673	94	0.0106333	14_23039086_C_CCA	6.82056e-11	0.0106444	8596	rs5742859
14_23057853_23044133_23034037_-|DAD1	14_23036650_A_G	brain_cerebellarHemisphere	0.0654	125	6.82786e-11	0.962673	94	0.0106333	14_23039086_C_CCA	6.82056e-11	0.0106444	7483	rs5742854
14_23057853_23044133_23034037_-|DAD1	14_23036666_A_G	brain_cerebellarHemisphere	0.0654	125	6.82786e-11	0.962673	94	0.0106333	14_23039086_C_CCA	6.82056e-11	0.0106444	7467	rs5742853
14_23057853_23044133_23034037_-|DAD1	14_23036841_A_C	brain_cerebellarHemisphere	0.064	125	6.82786e-11	0.96184	94	0.0106333	14_23039086_C_CCA	6.82056e-11	0.0106444	7292	rs5742852
14_23057853_23044133_23034037_-|DAD1	14_23037018_G_GT	brain_cerebellarHemisphere	0.0654	125	6.82786e-11	0.962673	94	0.0106333	14_23039086_C_CCA	6.82056e-11	0.0106444	7115	rs397772191
14_23057853_23044133_23034037_-|DAD1	14_23037302_T_G	brain_cerebellarHemisphere	0.0677	125	6.82786e-11	1	94	0.0106333	14_23039086_C_CCA	6.82056e-11	0.0106444	6831	rs5742848
14_23057853_23044133_23034037_-|DAD1	14_23037488_T_C	brain_cerebellarHemisphere	0.0655	125	6.82786e-11	0.962669	94	0.0106333	14_23039086_C_CCA	6.82056e-11	0.0106444	6645	rs5742846
14_23057853_23044133_23034037_-|DAD1	14_23037804_A_G	brain_cerebellarHemisphere	0.0655	124	7.15103e-11	0.962669	94	0.0101631	14_23039086_C_CCA	6.82056e-11	0.0106444	6329	rs5742842
14_23057853_23044133_23034037_-|DAD1	14_23037967_T_G	brain_cerebellarHemisphere	0.0654	125	6.82786e-11	0.962673	94	0.0106333	14_23039086_C_CCA	6.82056e-11	0.0106444	6166	rs5742841
14_23057853_23044133_23034037_-|DAD1	14_23038043_G_T	brain_cerebellarHemisphere	0.0654	125	6.82786e-11	0.962673	94	0.0106333	14_23039086_C_CCA	6.82056e-11	0.0106444	6090	rs34253874
14_23057853_23044133_23034037_-|DAD1	14_23038180_A_T	brain_cerebellarHemisphere	0.0654	125	6.82786e-11	0.962673	94	0.0106333	14_23039086_C_CCA	6.82056e-11	0.0106444	5953	rs60921192
14_23057853_23044133_23034037_-|DAD1	14_23039086_C_CCA	brain_cerebellarHemisphere	0.0678	124	6.82056e-11	1	94	0.0106444	14_23039086_C_CCA	6.82056e-11	0.0106444	5047	rs5742834
14_23057853_23044133_23034037_-|DAD1	14_23039115_C_A	brain_cerebellarHemisphere	0.0639	125	6.82786e-11	0.937886	94	0.0106333	14_23039086_C_CCA	6.82056e-11	0.0106444	5018	rs5742833
14_23057853_23044133_23034037_-|DAD1	14_23039430_T_C	brain_cerebellarHemisphere	0.0654	125	6.82786e-11	0.962673	94	0.0106333	14_23039086_C_CCA	6.82056e-11	0.0106444	4703	rs5742830
14_23057853_23044133_23034037_-|DAD1	14_23039435_G_T	brain_cerebellarHemisphere	0.0654	125	6.82786e-11	0.962673	94	0.0106333	14_23039086_C_CCA	6.82056e-11	0.0106444	4698	rs5742829
14_23057853_23044133_23034037_-|DAD1	14_23039557_T_C	brain_cerebellarHemisphere	0.0654	125	6.82786e-11	0.962673	94	0.0106333	14_23039086_C_CCA	6.82056e-11	0.0106444	4576	rs5742828
14_23057853_23044133_23034037_-|DAD1	14_23039612_C_G	brain_cerebellarHemisphere	0.067	125	6.82786e-11	1	94	0.0106333	14_23039086_C_CCA	6.82056e-11	0.0106444	4521	rs5742827
14_23057853_23044133_23034037_-|DAD1	14_23040120_GGA_G	brain_cerebellarHemisphere	0.0624	122	2.3347e-10	0.947967	94	0.00319736	14_23039086_C_CCA	6.82056e-11	0.0106444	4013	rs869277784
14_23057853_23044133_23034037_-|DAD1	14_23040365_G_A	brain_cerebellarHemisphere	0.064	125	6.82786e-11	0.949719	94	0.0106333	14_23039086_C_CCA	6.82056e-11	0.0106444	3768	rs5742825
14_23057853_23044133_23034037_-|DAD1	14_23040415_A_C	brain_cerebellarHemisphere	0.0642	124	7.15103e-11	0.949708	94	0.0101631	14_23039086_C_CCA	6.82056e-11	0.0106444	3718	rs5742824
14_23057853_23044133_23034037_-|DAD1	14_23040646_T_C	brain_cerebellarHemisphere	0.0647	125	6.82786e-11	0.950267	94	0.0106333	14_23039086_C_CCA	6.82056e-11	0.0106444	3487	rs5742822
14_23057853_23044133_23034037_-|DAD1	14_23040793_A_G	brain_cerebellarHemisphere	0.0646	125	6.82786e-11	0.950273	94	0.0106333	14_23039086_C_CCA	6.82056e-11	0.0106444	3340	rs5742818
14_23057853_23044133_23034037_-|DAD1	14_23040810_A_G	brain_cerebellarHemisphere	0.0646	125	6.82786e-11	0.950273	94	0.0106333	14_23039086_C_CCA	6.82056e-11	0.0106444	3323	rs5742817
14_23057853_23044133_23034037_-|DAD1	14_23041209_C_T	brain_cerebellarHemisphere	0.0646	125	6.82786e-11	0.950273	94	0.0106333	14_23039086_C_CCA	6.82056e-11	0.0106444	2924	rs8018837
14_23057853_23044133_23034037_-|DAD1	14_23041281_A_AT	brain_cerebellarHemisphere	0.0569	125	6.82786e-11	0.848514	94	0.0106333	14_23039086_C_CCA	6.82056e-11	0.0106444	2852	rs397773065
14_23057853_23044133_23034037_-|DAD1	14_23041405_T_C	brain_cerebellarHemisphere	0.0646	125	6.82786e-11	0.950273	94	0.0106333	14_23039086_C_CCA	6.82056e-11	0.0106444	2728	rs17119924
14_23057853_23044133_23034037_-|DAD1	14_23041489_T_C	brain_cerebellarHemisphere	0.0646	125	6.82786e-11	0.950273	94	0.0106333	14_23039086_C_CCA	6.82056e-11	0.0106444	2644	rs17119926
14_23057853_23044133_23034037_-|DAD1	14_23041518_G_A	brain_cerebellarHemisphere	0.0639	125	6.82786e-11	0.961844	94	0.0106333	14_23039086_C_CCA	6.82056e-11	0.0106444	2615	rs34309148
14_23057853_23044133_23034037_-|DAD1	14_23041581_C_G	brain_cerebellarHemisphere	0.0646	125	6.82786e-11	0.950273	94	0.0106333	14_23039086_C_CCA	6.82056e-11	0.0106444	2552	rs17119928
14_23057853_23044133_23034037_-|DAD1	14_23042112_T_C	brain_cerebellarHemisphere	0.0633	125	6.82786e-11	0.973959	94	0.0106333	14_23039086_C_CCA	6.82056e-11	0.0106444	2021	rs35153292
14_23057853_23044133_23034037_-|DAD1	14_23042309_G_C	brain_cerebellarHemisphere	0.0638	125	6.82786e-11	0.937893	94	0.0106333	14_23039086_C_CCA	6.82056e-11	0.0106444	1824	rs17119929
14_23057853_23044133_23034037_-|DAD1	14_23042559_G_A	brain_cerebellarHemisphere	0.0595	122	2.3347e-10	0.944757	94	0.00319736	14_23039086_C_CCA	6.82056e-11	0.0106444	1574	rs61972399
14_23057853_23044133_23034037_-|DAD1	14_23042570_ACTGCACTCCAGC_A	brain_cerebellarHemisphere	0.0573	124	2.13087e-10	0.941868	94	0.00349581	14_23039086_C_CCA	6.82056e-11	0.0106444	1563	rs376619615
14_23057853_23044133_23034037_-|DAD1	14_23042722_T_G	brain_cerebellarHemisphere	0.0591	125	6.82786e-11	0.839261	94	0.0106333	14_23039086_C_CCA	6.82056e-11	0.0106444	1411	rs5742808
14_23057853_23044133_23034037_-|DAD1	14_23042753_G_T	brain_cerebellarHemisphere	0.0646	125	6.82786e-11	0.925477	94	0.0106333	14_23039086_C_CCA	6.82056e-11	0.0106444	1380	rs5742807
14_23057853_23044133_23034037_-|DAD1	14_23042853_A_G	brain_cerebellarHemisphere	0.0638	125	6.82786e-11	0.937893	94	0.0106333	14_23039086_C_CCA	6.82056e-11	0.0106444	1280	rs5742805
14_23057853_23044133_23034037_-|DAD1	14_23043244_T_G	brain_cerebellarHemisphere	0.0638	125	6.82786e-11	0.937893	94	0.0106333	14_23039086_C_CCA	6.82056e-11	0.0106444	889	rs76050305
14_23057853_23044133_23034037_-|DAD1	14_23043245_T_C	brain_cerebellarHemisphere	0.0638	125	6.82786e-11	0.937893	94	0.0106333	14_23039086_C_CCA	6.82056e-11	0.0106444	888	rs74327756
14_23057853_23044133_23034037_-|DAD1	14_23043256_G_A	brain_cerebellarHemisphere	0.0638	125	6.82786e-11	0.937893	94	0.0106333	14_23039086_C_CCA	6.82056e-11	0.0106444	877	rs61972400
14_23057853_23044133_23034037_-|DAD1	14_23043680_AT_A	brain_cerebellarHemisphere	0.0638	125	6.82786e-11	0.937893	94	0.0106333	14_23039086_C_CCA	6.82056e-11	0.0106444	453	rs397690747
14_23057853_23044133_23034037_-|DAD1	14_23043693_T_C	brain_cerebellarHemisphere	0.0638	125	6.82786e-11	0.937893	94	0.0106333	14_23039086_C_CCA	6.82056e-11	0.0106444	440	rs5742800
14_23057853_23044133_23034037_-|DAD1	14_23043787_A_G	brain_cerebellarHemisphere	0.0638	125	6.82786e-11	0.937893	94	0.0106333	14_23039086_C_CCA	6.82056e-11	0.0106444	346	rs5742799
14_23057853_23044133_23034037_-|DAD1	14_23043887_T_A	brain_cerebellarHemisphere	0.0631	125	6.82786e-11	0.937209	94	0.0106333	14_23039086_C_CCA	6.82056e-11	0.0106444	246	rs5742798
14_23057853_23044133_23034037_-|DAD1	14_23044004_C_T	brain_cerebellarHemisphere	0.0661	125	6.82786e-11	0.975094	94	0.0106333	14_23039086_C_CCA	6.82056e-11	0.0106444	129	rs1051154
14_23057853_23044133_23034037_-|DAD1	14_23044261_A_G	brain_cerebellarHemisphere	0.0638	125	6.82786e-11	0.937893	94	0.0106333	14_23039086_C_CCA	6.82056e-11	0.0106444	-128	rs5742794
14_23057853_23044133_23034037_-|DAD1	14_23044343_A_G	brain_cerebellarHemisphere	0.0661	125	6.82786e-11	0.975094	94	0.0106333	14_23039086_C_CCA	6.82056e-11	0.0106444	-210	rs5742793
14_23057853_23044133_23034037_-|DAD1	14_23044440_CA_C	brain_cerebellarHemisphere	0.0638	125	6.82786e-11	0.937893	94	0.0106333	14_23039086_C_CCA	6.82056e-11	0.0106444	-307	rs796847307
14_23057853_23044133_23034037_-|DAD1	14_23044916_G_A	brain_cerebellarHemisphere	0.0638	125	6.82786e-11	0.937893	94	0.0106333	14_23039086_C_CCA	6.82056e-11	0.0106444	-783	rs8019701
14_23057853_23044133_23034037_-|DAD1	14_23044924_G_A	brain_cerebellarHemisphere	0.0638	125	6.82786e-11	0.937893	94	0.0106333	14_23039086_C_CCA	6.82056e-11	0.0106444	-791	rs8019706
14_23057853_23044133_23034037_-|DAD1	14_23044982_C_T	brain_cerebellarHemisphere	0.0646	125	6.82786e-11	0.925477	94	0.0106333	14_23039086_C_CCA	6.82056e-11	0.0106444	-849	rs8021025
14_23057853_23044133_23034037_-|DAD1	14_23045050_C_T	brain_cerebellarHemisphere	0.0631	125	6.82786e-11	0.937209	94	0.0106333	14_23039086_C_CCA	6.82056e-11	0.0106444	-917	rs8021060
14_23057853_23044133_23034037_-|DAD1	14_23045198_CA_C	brain_cerebellarHemisphere	0.0638	125	6.82786e-11	0.937893	94	0.0106333	14_23039086_C_CCA	6.82056e-11	0.0106444	-1065	rs397843692
14_23057853_23044133_23034037_-|DAD1	14_23045209_G_A	brain_cerebellarHemisphere	0.0638	125	6.82786e-11	0.937893	94	0.0106333	14_23039086_C_CCA	6.82056e-11	0.0106444	-1076	rs5742790
14_23057853_23044133_23034037_-|DAD1	14_23045619_T_A	brain_cerebellarHemisphere	0.0639	124	7.17797e-11	0.937886	94	0.0101258	14_23039086_C_CCA	6.82056e-11	0.0106444	-1486	rs5742786
14_23057853_23044133_23034037_-|DAD1	14_23045834_A_G	brain_cerebellarHemisphere	0.0638	125	6.82786e-11	0.937893	94	0.0106333	14_23039086_C_CCA	6.82056e-11	0.0106444	-1701	rs5742785
14_23057853_23044133_23034037_-|DAD1	14_23045952_C_T	brain_cerebellarHemisphere	0.0638	125	6.82786e-11	0.937893	94	0.0106333	14_23039086_C_CCA	6.82056e-11	0.0106444	-1819	rs5742784
14_23057853_23044133_23034037_-|DAD1	14_23046771_A_G	brain_cerebellarHemisphere	0.0638	125	6.82786e-11	0.937893	94	0.0106333	14_23039086_C_CCA	6.82056e-11	0.0106444	-2638	rs5742776
14_23057853_23044133_23034037_-|DAD1	14_23047285_G_T	brain_cerebellarHemisphere	0.0638	125	6.82786e-11	0.937893	94	0.0106333	14_23039086_C_CCA	6.82056e-11	0.0106444	-3152	rs5742766
14_23057853_23044133_23034037_-|DAD1	14_23047480_A_G	brain_cerebellarHemisphere	0.0638	125	6.82786e-11	0.937893	94	0.0106333	14_23039086_C_CCA	6.82056e-11	0.0106444	-3347	rs5742764
14_23057853_23044133_23034037_-|DAD1	14_23047601_A_G	brain_cerebellarHemisphere	0.0638	125	6.82786e-11	0.937893	94	0.0106333	14_23039086_C_CCA	6.82056e-11	0.0106444	-3468	rs12888903
14_23057853_23044133_23034037_-|DAD1	14_23048889_G_GA	brain_cerebellarHemisphere	0.0634	125	6.82786e-11	0.937188	94	0.0106333	14_23039086_C_CCA	6.82056e-11	0.0106444	-4756	rs201900153
14_23057853_23044133_23034037_-|DAD1	14_23048890_C_A	brain_cerebellarHemisphere	0.0639	125	6.82786e-11	0.937886	94	0.0106333	14_23039086_C_CCA	6.82056e-11	0.0106444	-4757	rs34494744
14_23057853_23044133_23034037_-|DAD1	14_23048912_T_TTTTG	brain_cerebellarHemisphere	0.0639	125	6.82786e-11	0.937886	94	0.0106333	14_23039086_C_CCA	6.82056e-11	0.0106444	-4779	rs147774278
14_23057853_23044133_23034037_-|DAD1	14_23049156_C_CA	brain_cerebellarHemisphere	0.0652	123	7.49501e-11	0.937797	94	0.0097067	14_23039086_C_CCA	6.82056e-11	0.0106444	-5023	rs34715640
14_23057853_23044133_23034037_-|DAD1	14_23049275_G_A	brain_cerebellarHemisphere	0.0638	125	6.82786e-11	0.937893	94	0.0106333	14_23039086_C_CCA	6.82056e-11	0.0106444	-5142	rs35922780
14_23375404_23374868_23374662_-|RBM23	14_23372913_G_A	brain_cerebellarHemisphere	0.537	124	8.88086e-17	0.709329	64	0.0284967	14_23438980_T_G	4.11961e-17	0.0607878	1955	rs12437151
14_23375404_23374868_23374662_-|RBM23	14_23373986_G_A	brain_cerebellarHemisphere	0.6096	124	1.95097e-16	0.799243	64	0.0131156	14_23438980_T_G	4.11961e-17	0.0607878	882	rs1043209
14_23375404_23374868_23374662_-|RBM23	14_23374435_G_A	brain_cerebellarHemisphere	0.5379	124	8.88086e-17	0.709329	64	0.0284967	14_23438980_T_G	4.11961e-17	0.0607878	433	rs2295680
14_23375404_23374868_23374662_-|RBM23	14_23374862_C_T	brain_cerebellarHemisphere	0.5379	124	8.88086e-17	0.708775	64	0.0284967	14_23438980_T_G	4.11961e-17	0.0607878	6	rs2295682
14_23375404_23374868_23374662_-|RBM23	14_23375145_A_G	brain_cerebellarHemisphere	0.6094	124	1.95097e-16	0.799572	64	0.0131156	14_23438980_T_G	4.11961e-17	0.0607878	-277	rs8014936
14_23375404_23374868_23374662_-|RBM23	14_23375809_A_G	brain_cerebellarHemisphere	0.6094	124	1.95097e-16	0.799572	64	0.0131156	14_23438980_T_G	4.11961e-17	0.0607878	-941	rs8016061
14_23375404_23374868_23374662_-|RBM23	14_23376091_C_T	brain_cerebellarHemisphere	0.61	124	1.95097e-16	0.801573	64	0.0131156	14_23438980_T_G	4.11961e-17	0.0607878	-1223	rs8019902
14_23375404_23374868_23374662_-|RBM23	14_23376315_G_A	brain_cerebellarHemisphere	0.538	124	8.88086e-17	0.708488	64	0.0284967	14_23438980_T_G	4.11961e-17	0.0607878	-1447	rs4981445
14_23375404_23374868_23374662_-|RBM23	14_23376678_T_C	brain_cerebellarHemisphere	0.6094	124	1.95097e-16	0.799572	64	0.0131156	14_23438980_T_G	4.11961e-17	0.0607878	-1810	rs8005677
14_23375404_23374868_23374662_-|RBM23	14_23379841_G_A	brain_cerebellarHemisphere	0.5374	122	1.27838e-16	0.706793	64	0.0198973	14_23438980_T_G	4.11961e-17	0.0607878	-4973	rs35382404
14_23375404_23374868_23374662_-|RBM23	14_23380850_A_G	brain_cerebellarHemisphere	0.6088	124	1.95097e-16	0.799572	64	0.0131156	14_23438980_T_G	4.11961e-17	0.0607878	-5982	rs8006396
14_23375404_23374868_23374662_-|RBM23	14_23381413_A_G	brain_cerebellarHemisphere	0.6094	124	1.95097e-16	0.799572	64	0.0131156	14_23438980_T_G	4.11961e-17	0.0607878	-6545	rs4981446
14_23375404_23374868_23374662_-|RBM23	14_23381697_C_T	brain_cerebellarHemisphere	0.6094	124	1.95097e-16	0.799572	64	0.0131156	14_23438980_T_G	4.11961e-17	0.0607878	-6829	rs4982706
14_23375404_23374868_23374662_-|RBM23	14_23381980_C_T	brain_cerebellarHemisphere	0.6108	122	2.61046e-16	0.7958	64	0.0098429	14_23438980_T_G	4.11961e-17	0.0607878	-7112	rs9989230
14_23375404_23374868_23374662_-|RBM23	14_23382032_A_C	brain_cerebellarHemisphere	0.536	122	1.27838e-16	0.705661	64	0.0198973	14_23438980_T_G	4.11961e-17	0.0607878	-7164	rs35961314
14_23375404_23374868_23374662_-|RBM23	14_23382345_C_T	brain_cerebellarHemisphere	0.6236	121	4.01991e-16	0.806284	64	0.0064316	14_23438980_T_G	4.11961e-17	0.0607878	-7477	rs10148215
14_23375404_23374868_23374662_-|RBM23	14_23386280_T_C	brain_cerebellarHemisphere	0.6096	124	1.95097e-16	0.799243	64	0.0131156	14_23438980_T_G	4.11961e-17	0.0607878	-11412	rs11157927
14_23375404_23374868_23374662_-|RBM23	14_23386682_T_G	brain_cerebellarHemisphere	0.5371	124	8.88086e-17	0.708909	64	0.0284967	14_23438980_T_G	4.11961e-17	0.0607878	-11814	rs3794452
14_23375404_23374868_23374662_-|RBM23	14_23386875_A_T	brain_cerebellarHemisphere	0.6103	122	4.21419e-16	0.801362	64	0.00613928	14_23438980_T_G	4.11961e-17	0.0607878	-12007	rs3794453
14_23375404_23374868_23374662_-|RBM23	14_23387585_A_G	brain_cerebellarHemisphere	0.6096	124	1.95097e-16	0.799243	64	0.0131156	14_23438980_T_G	4.11961e-17	0.0607878	-12717	rs34344888
14_23375404_23374868_23374662_-|RBM23	14_23387628_T_C	brain_cerebellarHemisphere	0.6109	124	1.95097e-16	0.798581	64	0.0131156	14_23438980_T_G	4.11961e-17	0.0607878	-12760	rs34917191
14_23375404_23374868_23374662_-|RBM23	14_23388326_A_C	brain_cerebellarHemisphere	0.6088	124	1.95097e-16	0.799572	64	0.0131156	14_23438980_T_G	4.11961e-17	0.0607878	-13458	rs1951119
14_23375404_23374868_23374662_-|RBM23	14_23388382_A_C	brain_cerebellarHemisphere	0.6094	124	1.95097e-16	0.799572	64	0.0131156	14_23438980_T_G	4.11961e-17	0.0607878	-13514	rs2295683
14_23375404_23374868_23374662_-|RBM23	14_23388794_TAG_T	brain_cerebellarHemisphere	0.6094	124	1.95097e-16	0.799572	64	0.0131156	14_23438980_T_G	4.11961e-17	0.0607878	-13926	rs374469618
14_23375404_23374868_23374662_-|RBM23	14_23388871_C_G	brain_cerebellarHemisphere	0.6094	124	1.95097e-16	0.799572	64	0.0131156	14_23438980_T_G	4.11961e-17	0.0607878	-14003	rs4981449
14_23375404_23374868_23374662_-|RBM23	14_23389304_A_G	brain_cerebellarHemisphere	0.5394	124	8.88086e-17	0.698686	64	0.0284967	14_23438980_T_G	4.11961e-17	0.0607878	-14436	rs4981450
14_23375404_23374868_23374662_-|RBM23	14_23391533_C_CACAA	brain_cerebellarHemisphere	0.609	123	2.35653e-16	0.79903	64	0.0108876	14_23438980_T_G	4.11961e-17	0.0607878	-16665	rs397809349
14_23375404_23374868_23374662_-|RBM23	14_23394007_T_C	brain_cerebellarHemisphere	0.6096	124	1.95097e-16	0.799243	64	0.0131156	14_23438980_T_G	4.11961e-17	0.0607878	-19139	rs1956880
14_23375404_23374868_23374662_-|RBM23	14_23394069_A_C	brain_cerebellarHemisphere	0.6088	124	1.95097e-16	0.799572	64	0.0131156	14_23438980_T_G	4.11961e-17	0.0607878	-19201	rs1956881
14_23375404_23374868_23374662_-|RBM23	14_23394699_C_T	brain_cerebellarHemisphere	0.6094	124	1.95097e-16	0.799572	64	0.0131156	14_23438980_T_G	4.11961e-17	0.0607878	-19831	rs4982709
14_23375404_23374868_23374662_-|RBM23	14_23396511_A_G	brain_cerebellarHemisphere	0.6071	124	1.95097e-16	0.790054	64	0.0131156	14_23438980_T_G	4.11961e-17	0.0607878	-21643	rs8006409
14_23375404_23374868_23374662_-|RBM23	14_23396600_C_G	brain_cerebellarHemisphere	0.6094	124	1.95097e-16	0.799572	64	0.0131156	14_23438980_T_G	4.11961e-17	0.0607878	-21732	rs10130756
14_23375404_23374868_23374662_-|RBM23	14_23396680_T_C	brain_cerebellarHemisphere	0.5379	124	8.88086e-17	0.698346	64	0.0284967	14_23438980_T_G	4.11961e-17	0.0607878	-21812	rs12589539
14_23375404_23374868_23374662_-|RBM23	14_23398153_A_G	brain_cerebellarHemisphere	0.6094	124	1.95097e-16	0.799572	64	0.0131156	14_23438980_T_G	4.11961e-17	0.0607878	-23285	rs2295685
14_23375404_23374868_23374662_-|RBM23	14_23398902_C_T	brain_cerebellarHemisphere	0.6094	124	1.95097e-16	0.799572	64	0.0131156	14_23438980_T_G	4.11961e-17	0.0607878	-24034	rs4982710
14_23375404_23374868_23374662_-|RBM23	14_23398990_T_G	brain_cerebellarHemisphere	0.5356	123	1.06397e-16	0.706072	64	0.0238458	14_23438980_T_G	4.11961e-17	0.0607878	-24122	rs4982711
14_23375404_23374868_23374662_-|RBM23	14_23399096_GGTTATGCAGCCAT_G	brain_cerebellarHemisphere	0.6094	124	1.95097e-16	0.799572	64	0.0131156	14_23438980_T_G	4.11961e-17	0.0607878	-24228	rs368180956
14_23375404_23374868_23374662_-|RBM23	14_23399790_T_C	brain_cerebellarHemisphere	0.608	124	1.95097e-16	0.799203	64	0.0131156	14_23438980_T_G	4.11961e-17	0.0607878	-24922	rs7145494
14_23375404_23374868_23374662_-|RBM23	14_23400059_C_A	brain_cerebellarHemisphere	0.6117	124	1.95097e-16	0.801318	64	0.0131156	14_23438980_T_G	4.11961e-17	0.0607878	-25191	rs7155857
14_23375404_23374868_23374662_-|RBM23	14_23400744_G_C	brain_cerebellarHemisphere	0.5329	122	3.47246e-16	0.705552	64	0.00742986	14_23438980_T_G	4.11961e-17	0.0607878	-25876	rs34496309
14_23375404_23374868_23374662_-|RBM23	14_23400822_G_A	brain_cerebellarHemisphere	0.6162	120	3.77711e-16	0.808309	64	0.00683888	14_23438980_T_G	4.11961e-17	0.0607878	-25954	rs61977740
14_23375404_23374868_23374662_-|RBM23	14_23400979_G_C	brain_cerebellarHemisphere	0.537	124	8.88086e-17	0.709329	64	0.0284967	14_23438980_T_G	4.11961e-17	0.0607878	-26111	rs61977741
14_23375404_23374868_23374662_-|RBM23	14_23401142_A_G	brain_cerebellarHemisphere	0.6079	124	1.95097e-16	0.799532	64	0.0131156	14_23438980_T_G	4.11961e-17	0.0607878	-26274	rs8003934
14_23375404_23374868_23374662_-|RBM23	14_23401403_CA_C	brain_cerebellarHemisphere	0.6073	124	1.95097e-16	0.799532	64	0.0131156	14_23438980_T_G	4.11961e-17	0.0607878	-26535	rs869277469
14_23375404_23374868_23374662_-|RBM23	14_23403171_T_G	brain_cerebellarHemisphere	0.6073	124	1.95097e-16	0.799532	64	0.0131156	14_23438980_T_G	4.11961e-17	0.0607878	-28303	rs11157930
14_23375404_23374868_23374662_-|RBM23	14_23403193_A_C	brain_cerebellarHemisphere	0.6073	124	1.95097e-16	0.799532	64	0.0131156	14_23438980_T_G	4.11961e-17	0.0607878	-28325	rs11157931
14_23375404_23374868_23374662_-|RBM23	14_23403728_A_G	brain_cerebellarHemisphere	0.6115	124	1.95097e-16	0.794395	64	0.0131156	14_23438980_T_G	4.11961e-17	0.0607878	-28860	rs4982712
14_23375404_23374868_23374662_-|RBM23	14_23409431_A_G	brain_cerebellarHemisphere	0.5388	124	5.235e-16	0.720345	64	0.00495774	14_23438980_T_G	4.11961e-17	0.0607878	-34563	rs12884614
14_23375404_23374868_23374662_-|RBM23	14_23409909_C_A	brain_cerebellarHemisphere	0.537	124	5.235e-16	0.72128	64	0.00495774	14_23438980_T_G	4.11961e-17	0.0607878	-35041	rs35085068
14_23375404_23374868_23374662_-|RBM23	14_23409967_G_A	brain_cerebellarHemisphere	0.5362	124	5.235e-16	0.718854	64	0.00495774	14_23438980_T_G	4.11961e-17	0.0607878	-35099	rs57822749
14_23375404_23374868_23374662_-|RBM23	14_23410281_T_C	brain_cerebellarHemisphere	0.537	124	5.235e-16	0.72128	64	0.00495774	14_23438980_T_G	4.11961e-17	0.0607878	-35413	rs4981451
14_23375404_23374868_23374662_-|RBM23	14_23410809_A_G	brain_cerebellarHemisphere	0.5371	124	5.235e-16	0.720876	64	0.00495774	14_23438980_T_G	4.11961e-17	0.0607878	-35941	rs4981452
14_23375404_23374868_23374662_-|RBM23	14_23411690_C_T	brain_cerebellarHemisphere	0.5363	124	5.235e-16	0.720565	64	0.00495774	14_23438980_T_G	4.11961e-17	0.0607878	-36822	rs34584578
14_23375404_23374868_23374662_-|RBM23	14_23413333_C_T	brain_cerebellarHemisphere	0.5388	124	5.235e-16	0.721976	64	0.00495774	14_23438980_T_G	4.11961e-17	0.0607878	-38465	rs4982714
14_23375404_23374868_23374662_-|RBM23	14_23418648_G_C	brain_cerebellarHemisphere	0.508	120	4.4513e-16	0.644543	64	0.00581688	14_23438980_T_G	4.11961e-17	0.0607878	-43780	rs61976360
14_23375404_23374868_23374662_-|RBM23	14_23419167_A_G	brain_cerebellarHemisphere	0.5364	124	5.235e-16	0.723944	64	0.00495774	14_23438980_T_G	4.11961e-17	0.0607878	-44299	rs4982716
14_23375404_23374868_23374662_-|RBM23	14_23438980_T_G	brain_cerebellarHemisphere	0.4019	123	4.11961e-17	1	64	0.0607878	14_23438980_T_G	4.11961e-17	0.0607878	-64112	rs10146424
14_23375404_23374868_23374662_-|RBM23	14_23439555_T_C	brain_cerebellarHemisphere	0.4062	123	2.09344e-16	0.996667	64	0.0122353	14_23438980_T_G	4.11961e-17	0.0607878	-64687	rs34664079
14_23375404_23374868_23374662_-|RBM23	14_23441179_G_A	brain_cerebellarHemisphere	0.4535	124	3.78424e-16	0.808998	64	0.00682618	14_23438980_T_G	4.11961e-17	0.0607878	-66311	rs1923
14_23375404_23374868_23374662_-|RBM23	14_23443514_A_C	brain_cerebellarHemisphere	0.4024	124	1.10368e-16	0.996689	64	0.0229996	14_23438980_T_G	4.11961e-17	0.0607878	-68646	rs10140304
14_23375404_23374868_23374662_-|RBM23	14_23443962_T_C	brain_cerebellarHemisphere	0.4024	124	1.10368e-16	0.996689	64	0.0229996	14_23438980_T_G	4.11961e-17	0.0607878	-69094	rs941721
14_23375404_23374868_23374662_-|RBM23	14_23444979_A_AC	brain_cerebellarHemisphere	0.4014	123	1.25375e-16	0.996655	64	0.0202826	14_23438980_T_G	4.11961e-17	0.0607878	-70111	rs386363895
14_23375404_23374868_23374662_-|RBM23	14_23447341_G_A	brain_cerebellarHemisphere	0.4039	124	1.10368e-16	0.990107	64	0.0229996	14_23438980_T_G	4.11961e-17	0.0607878	-72473	rs6572891
14_23375404_23374868_23374662_-|RBM23	14_23450144_G_T	brain_cerebellarHemisphere	0.4017	124	3.06365e-16	0.960225	64	0.00840613	14_23438980_T_G	4.11961e-17	0.0607878	-75276	rs8009811
14_24761390_24760831_24760425_-|DHRS1	14_24758641_G_A	brain_cerebellarHemisphere	0.0858	125	7.46734e-12	1	2	0.488206	14_24758641_G_A	7.46734e-12	0.488206	2190	rs28431058
14_24761390_24760831_24760425_-|DHRS1	14_24760764_G_A	brain_cerebellarHemisphere	0.0858	125	7.46734e-12	1	2	0.488206	14_24758641_G_A	7.46734e-12	0.488206	67	rs10134537
14_92587986_92585310_92583986_-|NDUFB1	14_92581120_GT_G	brain_cerebellarHemisphere	0.3283	124	5.75515e-11	0.953996	31	0.0650847	14_92582778_A_T	2.58346e-11	0.142516	4190	rs796242145
14_92587986_92585310_92583986_-|NDUFB1	14_92581276_A_G	brain_cerebellarHemisphere	0.3265	125	3.43424e-11	0.954015	31	0.10786	14_92582778_A_T	2.58346e-11	0.142516	4034	rs10873416
14_92587986_92585310_92583986_-|NDUFB1	14_92581282_C_A	brain_cerebellarHemisphere	0.3276	125	3.43424e-11	0.954159	31	0.10786	14_92582778_A_T	2.58346e-11	0.142516	4028	rs11160042
14_92587986_92585310_92583986_-|NDUFB1	14_92581579_A_G	brain_cerebellarHemisphere	0.3384	124	2.78935e-10	1	31	0.0139166	14_92582778_A_T	2.58346e-11	0.142516	3731	rs35791930
14_92587986_92585310_92583986_-|NDUFB1	14_92581720_A_G	brain_cerebellarHemisphere	0.3383	125	1.69931e-10	1	31	0.0225829	14_92582778_A_T	2.58346e-11	0.142516	3590	rs67238019
14_92587986_92585310_92583986_-|NDUFB1	14_92582251_A_G	brain_cerebellarHemisphere	0.3383	124	1.82927e-10	1	31	0.0210141	14_92582778_A_T	2.58346e-11	0.142516	3059	rs2896197
14_92587986_92585310_92583986_-|NDUFB1	14_92582291_C_T	brain_cerebellarHemisphere	0.3386	125	1.69931e-10	1	31	0.0225829	14_92582778_A_T	2.58346e-11	0.142516	3019	rs2896198
14_92587986_92585310_92583986_-|NDUFB1	14_92582472_G_A	brain_cerebellarHemisphere	0.3381	125	1.69931e-10	1	31	0.0225829	14_92582778_A_T	2.58346e-11	0.142516	2838	rs13350
14_92587986_92585310_92583986_-|NDUFB1	14_92582778_A_T	brain_cerebellarHemisphere	0.34	121	2.58346e-11	1	31	0.142516	14_92582778_A_T	2.58346e-11	0.142516	2532	rs7155991
14_92587986_92585310_92583986_-|NDUFB1	14_92583001_C_T	brain_cerebellarHemisphere	0.3389	125	1.69931e-10	1	31	0.0225829	14_92582778_A_T	2.58346e-11	0.142516	2309	rs7160819
14_92587986_92585310_92583986_-|NDUFB1	14_92583579_A_G	brain_cerebellarHemisphere	0.3389	124	2.15259e-10	1	31	0.0179249	14_92582778_A_T	2.58346e-11	0.142516	1731	rs3814833
14_92587986_92585310_92583986_-|NDUFB1	14_92584021_C_CTTTT	brain_cerebellarHemisphere	0.3339	124	2.61476e-10	0.996366	31	0.0148235	14_92582778_A_T	2.58346e-11	0.142516	1289	rs397692494
14_92587986_92585310_92583986_-|NDUFB1	14_92584064_A_G	brain_cerebellarHemisphere	0.3391	125	1.69931e-10	1	31	0.0225829	14_92582778_A_T	2.58346e-11	0.142516	1246	rs12882784
14_92587986_92585310_92583986_-|NDUFB1	14_92584215_G_A	brain_cerebellarHemisphere	0.3386	125	1.69931e-10	1	31	0.0225829	14_92582778_A_T	2.58346e-11	0.142516	1095	rs12883370
14_92587986_92585310_92583986_-|NDUFB1	14_92585205_T_C	brain_cerebellarHemisphere	0.3381	124	2.37271e-10	1	31	0.0162987	14_92582778_A_T	2.58346e-11	0.142516	105	rs7152991
14_92587986_92585310_92583986_-|NDUFB1	14_92585838_C_G	brain_cerebellarHemisphere	0.3383	125	1.69931e-10	1	31	0.0225829	14_92582778_A_T	2.58346e-11	0.142516	-528	rs7152807
14_92587986_92585310_92583986_-|NDUFB1	14_92586064_T_C	brain_cerebellarHemisphere	0.3378	125	1.69931e-10	1	31	0.0225829	14_92582778_A_T	2.58346e-11	0.142516	-754	rs7158932
14_92587986_92585310_92583986_-|NDUFB1	14_92586247_G_A	brain_cerebellarHemisphere	0.34	124	1.65864e-10	1	31	0.0231238	14_92582778_A_T	2.58346e-11	0.142516	-937	rs7158184
14_92587986_92585310_92583986_-|NDUFB1	14_92586429_C_CT	brain_cerebellarHemisphere	0.3386	125	1.69931e-10	1	31	0.0225829	14_92582778_A_T	2.58346e-11	0.142516	-1119	rs11395236
14_92587986_92585310_92583986_-|NDUFB1	14_92586561_A_C	brain_cerebellarHemisphere	0.3381	125	1.69931e-10	1	31	0.0225829	14_92582778_A_T	2.58346e-11	0.142516	-1251	rs1950811
14_92587986_92585310_92583986_-|NDUFB1	14_92586869_T_C	brain_cerebellarHemisphere	0.3304	120	1.01554e-10	0.996276	31	0.0373501	14_92582778_A_T	2.58346e-11	0.142516	-1559	rs1950813
14_92587986_92585310_92583986_-|NDUFB1	14_92587277_G_T	brain_cerebellarHemisphere	0.3373	124	2.15259e-10	1	31	0.0179249	14_92582778_A_T	2.58346e-11	0.142516	-1967	rs61976560
14_92587986_92585310_92583986_-|NDUFB1	14_92587330_C_A	brain_cerebellarHemisphere	0.3384	123	1.84533e-10	1	31	0.0208353	14_92582778_A_T	2.58346e-11	0.142516	-2020	rs60324130
14_92587986_92585310_92583986_-|NDUFB1	14_92587538_A_G	brain_cerebellarHemisphere	0.3386	125	1.69931e-10	1	31	0.0225829	14_92582778_A_T	2.58346e-11	0.142516	-2228	rs34949057
14_92587986_92585310_92583986_-|NDUFB1	14_92587588_G_A	brain_cerebellarHemisphere	0.3391	125	1.69931e-10	1	31	0.0225829	14_92582778_A_T	2.58346e-11	0.142516	-2278	rs7143401
14_92587986_92585310_92583986_-|NDUFB1	14_92587804_A_C	brain_cerebellarHemisphere	0.3386	125	1.69931e-10	1	31	0.0225829	14_92582778_A_T	2.58346e-11	0.142516	-2494	rs7143338
14_92587986_92585310_92583986_-|NDUFB1	14_92588002_T_G	brain_cerebellarHemisphere	0.3383	124	2.53151e-10	1	31	0.0152994	14_92582778_A_T	2.58346e-11	0.142516	-2692	rs3818263
14_92587986_92585310_92583986_-|NDUFB1	14_92588219_G_A	brain_cerebellarHemisphere	0.3386	125	1.69931e-10	1	31	0.0225829	14_92582778_A_T	2.58346e-11	0.142516	-2909	rs7148709
14_92587986_92585310_92583986_-|NDUFB1	14_92588917_T_A	brain_cerebellarHemisphere	0.3352	125	4.33448e-10	0.975036	31	0.00904966	14_92582778_A_T	2.58346e-11	0.142516	-3607	rs7151027
14_92587986_92585310_92583986_-|NDUFB1	14_92589107_T_C	brain_cerebellarHemisphere	0.3346	125	4.33448e-10	0.975056	31	0.00904966	14_92582778_A_T	2.58346e-11	0.142516	-3797	rs7155717
14_92587986_92585310_92583986_-|NDUFB1	14_92590564_T_A	brain_cerebellarHemisphere	0.3352	125	4.33448e-10	0.975036	31	0.00904966	14_92582778_A_T	2.58346e-11	0.142516	-5254	rs7151932
14_94581226_94581664_94582127_+|IFI27	14_94582130_T_TGGCCATGGC	brain_cerebellarHemisphere	0.6252	125	6.63057e-17	0.920543	2	0.198712	14_94583864_A_G	1.61325e-17	0.801288	466	rs3833507
14_94581226_94581664_94582127_+|IFI27	14_94583864_A_G	brain_cerebellarHemisphere	0.6426	125	1.61325e-17	1	2	0.801288	14_94583864_A_G	1.61325e-17	0.801288	2200	rs7141881
15_41102955_41104897_41105536_+|ZFYVE19	15_41101124_C_G	brain_cerebellarHemisphere	0.3197	125	6.61834e-13	0.957802	14	0.138109	15_41102667_A_G	4.75993e-13	0.190881	-3773	rs3743033
15_41102955_41104897_41105536_+|ZFYVE19	15_41101145_C_T	brain_cerebellarHemisphere	0.3614	125	1.60702e-12	0.846781	14	0.0578265	15_41102667_A_G	4.75993e-13	0.190881	-3752	rs3743034
15_41102955_41104897_41105536_+|ZFYVE19	15_41102667_A_G	brain_cerebellarHemisphere	0.3291	125	4.75993e-13	1	14	0.190881	15_41102667_A_G	4.75993e-13	0.190881	-2230	rs745032
15_41102955_41104897_41105536_+|ZFYVE19	15_41103293_A_G	brain_cerebellarHemisphere	0.3638	125	8.19146e-12	0.858037	14	0.0117113	15_41102667_A_G	4.75993e-13	0.190881	-1604	rs10152371
15_41102955_41104897_41105536_+|ZFYVE19	15_41103797_T_TGTG	brain_cerebellarHemisphere	0.3628	125	1.06299e-12	0.860716	14	0.0867451	15_41102667_A_G	4.75993e-13	0.190881	-1100	rs3986312
15_41102955_41104897_41105536_+|ZFYVE19	15_41103862_T_C	brain_cerebellarHemisphere	0.363	125	1.06299e-12	0.860963	14	0.0867451	15_41102667_A_G	4.75993e-13	0.190881	-1035	rs2412567
15_41102955_41104897_41105536_+|ZFYVE19	15_41104874_G_C	brain_cerebellarHemisphere	0.3613	124	1.50206e-12	0.862928	14	0.0617882	15_41102667_A_G	4.75993e-13	0.190881	-23	rs17657877
15_41102955_41104897_41105536_+|ZFYVE19	15_41105658_G_A	brain_cerebellarHemisphere	0.3236	125	3.94118e-12	0.968136	14	0.0239898	15_41102667_A_G	4.75993e-13	0.190881	761	rs3736286
15_41102955_41104897_41105536_+|ZFYVE19	15_41107415_T_G	brain_cerebellarHemisphere	0.3614	125	8.19146e-12	0.846781	14	0.0117113	15_41102667_A_G	4.75993e-13	0.190881	2518	rs17657986
15_41102955_41104897_41105536_+|ZFYVE19	15_41108739_T_C	brain_cerebellarHemisphere	0.3196	124	5.9127e-12	0.957349	14	0.0161193	15_41102667_A_G	4.75993e-13	0.190881	3842	rs35621205
15_41102955_41104897_41105536_+|ZFYVE19	15_41112142_G_A	brain_cerebellarHemisphere	0.3152	120	2.39447e-12	0.949073	14	0.0391061	15_41102667_A_G	4.75993e-13	0.190881	7245	rs12916485
15_41102955_41104897_41105536_+|ZFYVE19	15_41114214_G_T	brain_cerebellarHemisphere	0.3228	125	3.94118e-12	0.950474	14	0.0239898	15_41102667_A_G	4.75993e-13	0.190881	9317	rs4402538
15_41102955_41104897_41105536_+|ZFYVE19	15_41117291_G_T	brain_cerebellarHemisphere	0.3233	125	4.75993e-13	0.950437	14	0.190881	15_41102667_A_G	4.75993e-13	0.190881	12394	rs11856866
15_41102955_41104897_41105536_+|ZFYVE19	15_41119512_G_A	brain_cerebellarHemisphere	0.3236	125	3.94118e-12	0.946909	14	0.0239898	15_41102667_A_G	4.75993e-13	0.190881	14615	rs6492967
15_42136805_42137046_42137401_+|JMJD7-PLA2G4B|PLA2G4B	15_41896855_C_A	brain_cerebellarHemisphere	0.1449	125	5.87678e-16	0.829972	37	0.00540863	15_42109223_T_C	1.90208e-17	0.159304	-240191	rs4072386
15_42136805_42137046_42137401_+|JMJD7-PLA2G4B|PLA2G4B	15_41905757_G_C	brain_cerebellarHemisphere	0.1451	125	5.87678e-16	0.818216	37	0.00540863	15_42109223_T_C	1.90208e-17	0.159304	-231289	rs34187584
15_42136805_42137046_42137401_+|JMJD7-PLA2G4B|PLA2G4B	15_41911523_C_A	brain_cerebellarHemisphere	0.1448	125	5.87678e-16	0.823719	37	0.00540863	15_42109223_T_C	1.90208e-17	0.159304	-225523	rs34405276
15_42136805_42137046_42137401_+|JMJD7-PLA2G4B|PLA2G4B	15_41920185_C_G	brain_cerebellarHemisphere	0.148	125	5.87678e-16	0.842736	37	0.00540863	15_42109223_T_C	1.90208e-17	0.159304	-216861	rs7168386
15_42136805_42137046_42137401_+|JMJD7-PLA2G4B|PLA2G4B	15_41933105_C_T	brain_cerebellarHemisphere	0.1467	125	5.87678e-16	0.842138	37	0.00540863	15_42109223_T_C	1.90208e-17	0.159304	-203941	rs12591253
15_42136805_42137046_42137401_+|JMJD7-PLA2G4B|PLA2G4B	15_41943511_C_T	brain_cerebellarHemisphere	0.1467	125	5.87678e-16	0.842138	37	0.00540863	15_42109223_T_C	1.90208e-17	0.159304	-193535	rs7173779
15_42136805_42137046_42137401_+|JMJD7-PLA2G4B|PLA2G4B	15_41947937_C_G	brain_cerebellarHemisphere	0.1472	125	5.87678e-16	0.848321	37	0.00540863	15_42109223_T_C	1.90208e-17	0.159304	-189109	rs7177495
15_42136805_42137046_42137401_+|JMJD7-PLA2G4B|PLA2G4B	15_41950075_G_A	brain_cerebellarHemisphere	0.1441	125	5.87678e-16	0.823866	37	0.00540863	15_42109223_T_C	1.90208e-17	0.159304	-186971	rs9806709
15_42136805_42137046_42137401_+|JMJD7-PLA2G4B|PLA2G4B	15_41955010_CATATTAAGGAAT_C	brain_cerebellarHemisphere	0.1467	125	5.87678e-16	0.847637	37	0.00540863	15_42109223_T_C	1.90208e-17	0.159304	-182036	rs371839513
15_42136805_42137046_42137401_+|JMJD7-PLA2G4B|PLA2G4B	15_41958482_A_G	brain_cerebellarHemisphere	0.1488	125	5.87678e-16	0.837189	37	0.00540863	15_42109223_T_C	1.90208e-17	0.159304	-178564	rs4923907
15_42136805_42137046_42137401_+|JMJD7-PLA2G4B|PLA2G4B	15_41964658_T_G	brain_cerebellarHemisphere	0.1551	125	5.87678e-16	0.794934	37	0.00540863	15_42109223_T_C	1.90208e-17	0.159304	-172388	rs11070346
15_42136805_42137046_42137401_+|JMJD7-PLA2G4B|PLA2G4B	15_41964873_G_A	brain_cerebellarHemisphere	0.1485	125	5.87678e-16	0.830944	37	0.00540863	15_42109223_T_C	1.90208e-17	0.159304	-172173	rs2077361
15_42136805_42137046_42137401_+|JMJD7-PLA2G4B|PLA2G4B	15_41966771_G_A	brain_cerebellarHemisphere	0.1435	125	5.87678e-16	0.82307	37	0.00540863	15_42109223_T_C	1.90208e-17	0.159304	-170275	rs12901742
15_42136805_42137046_42137401_+|JMJD7-PLA2G4B|PLA2G4B	15_41972577_T_G	brain_cerebellarHemisphere	0.1449	125	5.87678e-16	0.829972	37	0.00540863	15_42109223_T_C	1.90208e-17	0.159304	-164469	rs11853665
15_42136805_42137046_42137401_+|JMJD7-PLA2G4B|PLA2G4B	15_41973213_A_G	brain_cerebellarHemisphere	0.1488	125	5.87678e-16	0.837189	37	0.00540863	15_42109223_T_C	1.90208e-17	0.159304	-163833	rs7168489
15_42136805_42137046_42137401_+|JMJD7-PLA2G4B|PLA2G4B	15_41977693_C_T	brain_cerebellarHemisphere	0.1425	125	5.87678e-16	0.847169	37	0.00540863	15_42109223_T_C	1.90208e-17	0.159304	-159353	rs12439771
15_42136805_42137046_42137401_+|JMJD7-PLA2G4B|PLA2G4B	15_41986341_C_T	brain_cerebellarHemisphere	0.1451	125	5.87678e-16	0.829925	37	0.00540863	15_42109223_T_C	1.90208e-17	0.159304	-150705	rs35033220
15_42136805_42137046_42137401_+|JMJD7-PLA2G4B|PLA2G4B	15_41999258_A_T	brain_cerebellarHemisphere	0.1475	125	5.87678e-16	0.830284	37	0.00540863	15_42109223_T_C	1.90208e-17	0.159304	-137788	rs12595271
15_42136805_42137046_42137401_+|JMJD7-PLA2G4B|PLA2G4B	15_42003856_A_G	brain_cerebellarHemisphere	0.1472	125	5.87678e-16	0.848321	37	0.00540863	15_42109223_T_C	1.90208e-17	0.159304	-133190	rs1918312
15_42136805_42137046_42137401_+|JMJD7-PLA2G4B|PLA2G4B	15_42005102_A_T	brain_cerebellarHemisphere	0.1461	125	5.87678e-16	0.846947	37	0.00540863	15_42109223_T_C	1.90208e-17	0.159304	-131944	rs4924573
15_42136805_42137046_42137401_+|JMJD7-PLA2G4B|PLA2G4B	15_42005772_A_G	brain_cerebellarHemisphere	0.1496	125	5.87678e-16	0.831723	37	0.00540863	15_42109223_T_C	1.90208e-17	0.159304	-131274	rs1918313
15_42136805_42137046_42137401_+|JMJD7-PLA2G4B|PLA2G4B	15_42009495_G_A	brain_cerebellarHemisphere	0.1472	125	5.87678e-16	0.836604	37	0.00540863	15_42109223_T_C	1.90208e-17	0.159304	-127551	rs35359048
15_42136805_42137046_42137401_+|JMJD7-PLA2G4B|PLA2G4B	15_42033682_T_C	brain_cerebellarHemisphere	0.1483	125	5.87678e-16	0.836473	37	0.00540863	15_42109223_T_C	1.90208e-17	0.159304	-103364	rs2577949
15_42136805_42137046_42137401_+|JMJD7-PLA2G4B|PLA2G4B	15_42037969_A_AT	brain_cerebellarHemisphere	0.1417	125	5.87678e-16	0.831736	37	0.00540863	15_42109223_T_C	1.90208e-17	0.159304	-99077	rs77128235
15_42136805_42137046_42137401_+|JMJD7-PLA2G4B|PLA2G4B	15_42056608_C_T	brain_cerebellarHemisphere	0.148	125	5.87678e-16	0.831065	37	0.00540863	15_42109223_T_C	1.90208e-17	0.159304	-80438	rs1197770
15_42136805_42137046_42137401_+|JMJD7-PLA2G4B|PLA2G4B	15_42072623_G_T	brain_cerebellarHemisphere	0.148	125	5.87678e-16	0.831052	37	0.00540863	15_42109223_T_C	1.90208e-17	0.159304	-64423	rs1106934
15_42136805_42137046_42137401_+|JMJD7-PLA2G4B|PLA2G4B	15_42096917_A_G	brain_cerebellarHemisphere	0.1441	125	5.87678e-16	0.859352	37	0.00540863	15_42109223_T_C	1.90208e-17	0.159304	-40129	rs1209333
15_42136805_42137046_42137401_+|JMJD7-PLA2G4B|PLA2G4B	15_42097736_G_A	brain_cerebellarHemisphere	0.1441	125	5.87678e-16	0.859352	37	0.00540863	15_42109223_T_C	1.90208e-17	0.159304	-39310	rs1197690
15_42136805_42137046_42137401_+|JMJD7-PLA2G4B|PLA2G4B	15_42100966_G_A	brain_cerebellarHemisphere	0.1467	125	1.43255e-16	0.883346	37	0.0217436	15_42109223_T_C	1.90208e-17	0.159304	-36080	rs1726915
15_42136805_42137046_42137401_+|JMJD7-PLA2G4B|PLA2G4B	15_42109223_T_C	brain_cerebellarHemisphere	0.8509	125	1.90208e-17	1	37	0.159304	15_42109223_T_C	1.90208e-17	0.159304	-27823	rs1197689
15_42136805_42137046_42137401_+|JMJD7-PLA2G4B|PLA2G4B	15_42115426_A_G	brain_cerebellarHemisphere	0.8496	125	7.93681e-17	0.981464	37	0.0389244	15_42109223_T_C	1.90208e-17	0.159304	-21620	rs1197688
15_42136805_42137046_42137401_+|JMJD7-PLA2G4B|PLA2G4B	15_42118651_T_C	brain_cerebellarHemisphere	0.848	125	1.90208e-17	0.981638	37	0.159304	15_42109223_T_C	1.90208e-17	0.159304	-18395	rs1197687
15_42136805_42137046_42137401_+|JMJD7-PLA2G4B|PLA2G4B	15_42119323_G_GTC	brain_cerebellarHemisphere	0.8525	125	7.93681e-17	0.968989	37	0.0389244	15_42109223_T_C	1.90208e-17	0.159304	-17723	rs397694223
15_42136805_42137046_42137401_+|JMJD7-PLA2G4B|PLA2G4B	15_42122617_T_C	brain_cerebellarHemisphere	0.8591	125	7.93681e-17	0.919909	37	0.0389244	15_42109223_T_C	1.90208e-17	0.159304	-14429	rs1206842
15_42136805_42137046_42137401_+|JMJD7-PLA2G4B|PLA2G4B	15_42134097_C_T	brain_cerebellarHemisphere	0.1402	125	7.93681e-17	0.913824	37	0.0389244	15_42109223_T_C	1.90208e-17	0.159304	-2949	rs3816533
15_42136805_42137046_42137401_+|JMJD7-PLA2G4B|PLA2G4B	15_42137036_CT_C	brain_cerebellarHemisphere	0.1402	125	1.90208e-17	0.913823	37	0.159304	15_42109223_T_C	1.90208e-17	0.159304	-10	rs397840019
15_42136805_42137046_42137401_+|JMJD7-PLA2G4B|PLA2G4B	15_42139642_C_T	brain_cerebellarHemisphere	0.1402	125	1.90208e-17	0.913823	37	0.159304	15_42109223_T_C	1.90208e-17	0.159304	2596	rs883329
15_43927558_43925132_43925126_-|CATSPER2	15_43919081_T_C	brain_cerebellarHemisphere	0.3249	121	6.4796e-20	0.817554	30	0.0144167	15_44112146_A_C	1.51006e-20	0.0608439	6051	rs2927071
15_43927558_43925132_43925126_-|CATSPER2	15_43922003_C_T	brain_cerebellarHemisphere	0.3416	119	4.62413e-20	0.902241	30	0.0201231	15_44112146_A_C	1.51006e-20	0.0608439	3129	rs28758851
15_43927558_43925132_43925126_-|CATSPER2	15_43923955_A_C	brain_cerebellarHemisphere	0.3244	121	6.4796e-20	0.824367	30	0.0144167	15_44112146_A_C	1.51006e-20	0.0608439	1177	rs3099045
15_43927558_43925132_43925126_-|CATSPER2	15_43926033_C_T	brain_cerebellarHemisphere	0.3302	121	6.4796e-20	0.847593	30	0.0144167	15_44112146_A_C	1.51006e-20	0.0608439	-901	rs3099047
15_43927558_43925132_43925126_-|CATSPER2	15_43929070_C_G	brain_cerebellarHemisphere	0.3279	120	8.44118e-20	0.844415	30	0.0111005	15_44112146_A_C	1.51006e-20	0.0608439	-3938	rs2470120
15_43927558_43925132_43925126_-|CATSPER2	15_43936103_C_T	brain_cerebellarHemisphere	0.3273	121	6.4796e-20	0.840351	30	0.0144167	15_44112146_A_C	1.51006e-20	0.0608439	-10971	rs2447210
15_43927558_43925132_43925126_-|CATSPER2	15_43938682_T_C	brain_cerebellarHemisphere	0.3265	120	8.44118e-20	0.843371	30	0.0111005	15_44112146_A_C	1.51006e-20	0.0608439	-13550	rs2920782
15_43927558_43925132_43925126_-|CATSPER2	15_43941722_C_T	brain_cerebellarHemisphere	0.3294	121	6.4796e-20	0.854215	30	0.0144167	15_44112146_A_C	1.51006e-20	0.0608439	-16590	rs2447215
15_43927558_43925132_43925126_-|CATSPER2	15_43989530_T_C	brain_cerebellarHemisphere	0.361	120	2.2342e-20	0.85442	30	0.0413052	15_44112146_A_C	1.51006e-20	0.0608439	-64398	rs2927085
15_43927558_43925132_43925126_-|CATSPER2	15_43995789_C_T	brain_cerebellarHemisphere	0.3418	121	1.67042e-20	0.913215	30	0.0550655	15_44112146_A_C	1.51006e-20	0.0608439	-70657	rs2470135
15_43927558_43925132_43925126_-|CATSPER2	15_44018656_T_C	brain_cerebellarHemisphere	0.6622	120	2.17918e-20	0.957598	30	0.042336	15_44112146_A_C	1.51006e-20	0.0608439	-93524	rs35654783
15_43927558_43925132_43925126_-|CATSPER2	15_44019788_A_G	brain_cerebellarHemisphere	0.6761	121	1.67042e-20	0.905845	30	0.0550655	15_44112146_A_C	1.51006e-20	0.0608439	-94656	rs4924720
15_43927558_43925132_43925126_-|CATSPER2	15_44038463_C_A	brain_cerebellarHemisphere	0.6743	121	6.4796e-20	0.90262	30	0.0144167	15_44112146_A_C	1.51006e-20	0.0608439	-113331	rs7174732
15_43927558_43925132_43925126_-|CATSPER2	15_44038899_C_T	brain_cerebellarHemisphere	0.6732	121	1.67042e-20	0.909492	30	0.0550655	15_44112146_A_C	1.51006e-20	0.0608439	-113767	rs2411284
15_43927558_43925132_43925126_-|CATSPER2	15_44047430_C_T	brain_cerebellarHemisphere	0.674	121	1.67042e-20	0.913004	30	0.0550655	15_44112146_A_C	1.51006e-20	0.0608439	-122298	rs12908467
15_43927558_43925132_43925126_-|CATSPER2	15_44056735_G_A	brain_cerebellarHemisphere	0.6606	121	1.67042e-20	0.958091	30	0.0550655	15_44112146_A_C	1.51006e-20	0.0608439	-131603	rs4924722
15_43927558_43925132_43925126_-|CATSPER2	15_44057045_A_G	brain_cerebellarHemisphere	0.6764	121	6.4796e-20	0.90283	30	0.0144167	15_44112146_A_C	1.51006e-20	0.0608439	-131913	rs11070410
15_43927558_43925132_43925126_-|CATSPER2	15_44061802_C_T	brain_cerebellarHemisphere	0.6575	121	1.67042e-20	0.944546	30	0.0550655	15_44112146_A_C	1.51006e-20	0.0608439	-136670	rs1053492
15_43927558_43925132_43925126_-|CATSPER2	15_44063859_G_A	brain_cerebellarHemisphere	0.6617	121	1.67042e-20	0.961443	30	0.0550655	15_44112146_A_C	1.51006e-20	0.0608439	-138727	rs3087657
15_43927558_43925132_43925126_-|CATSPER2	15_44074284_A_G	brain_cerebellarHemisphere	0.6735	119	2.88464e-20	0.912867	30	0.0320843	15_44112146_A_C	1.51006e-20	0.0608439	-149152	rs8034451
15_43927558_43925132_43925126_-|CATSPER2	15_44074691_C_G	brain_cerebellarHemisphere	0.6614	121	1.67042e-20	0.961517	30	0.0550655	15_44112146_A_C	1.51006e-20	0.0608439	-149559	rs11638972
15_43927558_43925132_43925126_-|CATSPER2	15_44079477_G_A	brain_cerebellarHemisphere	0.668	121	1.67042e-20	0.933416	30	0.0550655	15_44112146_A_C	1.51006e-20	0.0608439	-154345	rs11070412
15_43927558_43925132_43925126_-|CATSPER2	15_44080575_C_T	brain_cerebellarHemisphere	0.6772	121	6.4796e-20	0.906372	30	0.0144167	15_44112146_A_C	1.51006e-20	0.0608439	-155443	rs12899922
15_43927558_43925132_43925126_-|CATSPER2	15_44080737_T_C	brain_cerebellarHemisphere	0.6772	121	6.4796e-20	0.906372	30	0.0144167	15_44112146_A_C	1.51006e-20	0.0608439	-155605	rs62018952
15_43927558_43925132_43925126_-|CATSPER2	15_44102328_G_A	brain_cerebellarHemisphere	0.6845	121	6.4796e-20	0.914069	30	0.0144167	15_44112146_A_C	1.51006e-20	0.0608439	-177196	rs693919
15_43927558_43925132_43925126_-|CATSPER2	15_44110142_A_G	brain_cerebellarHemisphere	0.6741	121	6.4796e-20	0.951244	30	0.0144167	15_44112146_A_C	1.51006e-20	0.0608439	-185010	rs575082
15_43927558_43925132_43925126_-|CATSPER2	15_44112146_A_C	brain_cerebellarHemisphere	0.6638	121	1.51006e-20	1	30	0.0608439	15_44112146_A_C	1.51006e-20	0.0608439	-187014	rs35866764
15_43927558_43925132_43925126_-|CATSPER2	15_44113782_T_G	brain_cerebellarHemisphere	0.6622	121	1.67042e-20	0.978938	30	0.0550655	15_44112146_A_C	1.51006e-20	0.0608439	-188650	rs663214
15_43927558_43925132_43925126_-|CATSPER2	15_44114527_G_A	brain_cerebellarHemisphere	0.6751	121	6.4796e-20	0.954689	30	0.0144167	15_44112146_A_C	1.51006e-20	0.0608439	-189395	rs2955969
15_43927558_43925132_43925126_-|CATSPER2	15_44161550_G_A	brain_cerebellarHemisphere	0.3299	121	1.00465e-19	0.965016	30	0.00934575	15_44112146_A_C	1.51006e-20	0.0608439	-236418	rs686666
15_75115050_75115900_75116692_+|LMAN1L	15_75069282_C_T	brain_cerebellarHemisphere	0.7165	119	1.30401e-11	0.929146	17	0.0378603	15_75072558_G_C	5.34877e-12	0.0906572	-46618	rs936226
15_75115050_75115900_75116692_+|LMAN1L	15_75072558_G_C	brain_cerebellarHemisphere	0.7047	119	5.34877e-12	1	17	0.0906572	15_75072558_G_C	5.34877e-12	0.0906572	-43342	rs4886629
15_75115050_75115900_75116692_+|LMAN1L	15_75080685_G_A	brain_cerebellarHemisphere	0.7137	119	5.34877e-12	0.928701	17	0.0906572	15_75072558_G_C	5.34877e-12	0.0906572	-35215	rs8033381
15_75115050_75115900_75116692_+|LMAN1L	15_75080872_T_C	brain_cerebellarHemisphere	0.7063	119	5.34877e-12	0.954847	17	0.0906572	15_75072558_G_C	5.34877e-12	0.0906572	-35028	rs2168519
15_75115050_75115900_75116692_+|LMAN1L	15_75081745_G_C	brain_cerebellarHemisphere	0.7134	119	5.34877e-12	0.928857	17	0.0906572	15_75072558_G_C	5.34877e-12	0.0906572	-34155	rs3784790
15_75115050_75115900_75116692_+|LMAN1L	15_75086386_G_A	brain_cerebellarHemisphere	0.7006	118	7.62691e-12	0.973765	17	0.06403	15_75072558_G_C	5.34877e-12	0.0906572	-29514	rs72730503
15_75115050_75115900_75116692_+|LMAN1L	15_75092384_T_C	brain_cerebellarHemisphere	0.7047	119	1.12016e-11	0.917783	17	0.0439375	15_75072558_G_C	5.34877e-12	0.0906572	-23516	rs2301249
15_75115050_75115900_75116692_+|LMAN1L	15_75095483_T_C	brain_cerebellarHemisphere	0.7055	119	1.12016e-11	0.92142	17	0.0439375	15_75072558_G_C	5.34877e-12	0.0906572	-20417	rs7085
15_75115050_75115900_75116692_+|LMAN1L	15_75096443_T_C	brain_cerebellarHemisphere	0.6969	119	1.12016e-11	0.933559	17	0.0439375	15_75072558_G_C	5.34877e-12	0.0906572	-19457	rs1378938
15_75115050_75115900_75116692_+|LMAN1L	15_75106138_C_T	brain_cerebellarHemisphere	0.7039	119	1.12016e-11	0.906819	17	0.0439375	15_75072558_G_C	5.34877e-12	0.0906572	-9762	rs4886619
15_75115050_75115900_75116692_+|LMAN1L	15_75107311_A_C	brain_cerebellarHemisphere	0.7031	119	1.12016e-11	0.910565	17	0.0439375	15_75072558_G_C	5.34877e-12	0.0906572	-8589	rs12441505
15_75115050_75115900_75116692_+|LMAN1L	15_75107880_A_C	brain_cerebellarHemisphere	0.7031	119	1.12016e-11	0.910565	17	0.0439375	15_75072558_G_C	5.34877e-12	0.0906572	-8020	rs7176022
15_75115050_75115900_75116692_+|LMAN1L	15_75114374_C_G	brain_cerebellarHemisphere	0.7008	119	1.12016e-11	0.899887	17	0.0439375	15_75072558_G_C	5.34877e-12	0.0906572	-1526	rs11072509
15_75115050_75115900_75116692_+|LMAN1L	15_75115416_T_G	brain_cerebellarHemisphere	0.7014	118	7.06078e-12	0.899458	17	0.0690569	15_75072558_G_C	5.34877e-12	0.0906572	-484	rs7180484
15_75115050_75115900_75116692_+|LMAN1L	15_75115895_G_A	brain_cerebellarHemisphere	0.7024	119	1.12016e-11	0.906991	17	0.0439375	15_75072558_G_C	5.34877e-12	0.0906572	-5	rs7162232
15_75115050_75115900_75116692_+|LMAN1L	15_75116184_C_G	brain_cerebellarHemisphere	0.7019	119	1.12016e-11	0.895895	17	0.0439375	15_75072558_G_C	5.34877e-12	0.0906572	284	rs11634474
15_75115050_75115900_75116692_+|LMAN1L	15_75120211_C_G	brain_cerebellarHemisphere	0.7024	119	1.12016e-11	0.906991	17	0.0439375	15_75072558_G_C	5.34877e-12	0.0906572	4311	rs3935077
16_2029998_2029904_2029543_-|NOXO1	16_2025411_G_C	brain_cerebellarHemisphere	0.0772	125	1.60232e-20	1	19	0.0515487	16_2025411_G_C	1.60232e-20	0.0515487	4493	rs12925447
16_2029998_2029904_2029543_-|NOXO1	16_2025765_A_G	brain_cerebellarHemisphere	0.0772	125	1.60232e-20	0.97799	19	0.0515487	16_2025411_G_C	1.60232e-20	0.0515487	4139	rs12927588
16_2029998_2029904_2029543_-|NOXO1	16_2025958_G_A	brain_cerebellarHemisphere	0.074	125	1.60232e-20	0.93392	19	0.0515487	16_2025411_G_C	1.60232e-20	0.0515487	3946	rs35795901
16_2029998_2029904_2029543_-|NOXO1	16_2026177_T_C	brain_cerebellarHemisphere	0.078	125	1.60232e-20	0.967249	19	0.0515487	16_2025411_G_C	1.60232e-20	0.0515487	3727	rs36118556
16_2029998_2029904_2029543_-|NOXO1	16_2026292_T_C	brain_cerebellarHemisphere	0.078	125	1.60232e-20	0.967249	19	0.0515487	16_2025411_G_C	1.60232e-20	0.0515487	3612	rs17604
16_2029998_2029904_2029543_-|NOXO1	16_2026378_G_A	brain_cerebellarHemisphere	0.078	125	1.60232e-20	0.967249	19	0.0515487	16_2025411_G_C	1.60232e-20	0.0515487	3526	rs35958398
16_2029998_2029904_2029543_-|NOXO1	16_2026443_A_G	brain_cerebellarHemisphere	0.078	125	1.60232e-20	0.967249	19	0.0515487	16_2025411_G_C	1.60232e-20	0.0515487	3461	rs34593003
16_2029998_2029904_2029543_-|NOXO1	16_2026635_G_A	brain_cerebellarHemisphere	0.0772	125	1.60232e-20	0.97799	19	0.0515487	16_2025411_G_C	1.60232e-20	0.0515487	3269	rs35938501
16_2029998_2029904_2029543_-|NOXO1	16_2026891_T_C	brain_cerebellarHemisphere	0.078	125	1.60232e-20	0.967249	19	0.0515487	16_2025411_G_C	1.60232e-20	0.0515487	3013	rs17605
16_2029998_2029904_2029543_-|NOXO1	16_2026986_G_A	brain_cerebellarHemisphere	0.078	125	1.60232e-20	0.967249	19	0.0515487	16_2025411_G_C	1.60232e-20	0.0515487	2918	rs67220861
16_2029998_2029904_2029543_-|NOXO1	16_2027313_T_C	brain_cerebellarHemisphere	0.0827	125	1.60232e-20	0.907101	19	0.0515487	16_2025411_G_C	1.60232e-20	0.0515487	2591	rs66748999
16_2029998_2029904_2029543_-|NOXO1	16_2027955_A_G	brain_cerebellarHemisphere	0.0819	125	1.60232e-20	0.916644	19	0.0515487	16_2025411_G_C	1.60232e-20	0.0515487	1949	rs11859495
16_2029998_2029904_2029543_-|NOXO1	16_2028832_T_G	brain_cerebellarHemisphere	0.0819	125	1.60232e-20	0.916644	19	0.0515487	16_2025411_G_C	1.60232e-20	0.0515487	1072	rs35637038
16_2029998_2029904_2029543_-|NOXO1	16_2028881_A_C	brain_cerebellarHemisphere	0.0812	125	1.60232e-20	0.915896	19	0.0515487	16_2025411_G_C	1.60232e-20	0.0515487	1023	rs34143457
16_2029998_2029904_2029543_-|NOXO1	16_2028914_G_A	brain_cerebellarHemisphere	0.0819	125	1.60232e-20	0.916644	19	0.0515487	16_2025411_G_C	1.60232e-20	0.0515487	990	rs34396773
16_2029998_2029904_2029543_-|NOXO1	16_2029152_G_A	brain_cerebellarHemisphere	0.0804	125	1.60232e-20	0.915143	19	0.0515487	16_2025411_G_C	1.60232e-20	0.0515487	752	rs12927376
16_2029998_2029904_2029543_-|NOXO1	16_2029412_C_A	brain_cerebellarHemisphere	0.0819	125	1.60232e-20	0.916644	19	0.0515487	16_2025411_G_C	1.60232e-20	0.0515487	492	rs12928922
16_2029998_2029904_2029543_-|NOXO1	16_2029723_C_T	brain_cerebellarHemisphere	0.0819	125	1.60232e-20	0.916644	19	0.0515487	16_2025411_G_C	1.60232e-20	0.0515487	181	rs12929367
16_2029998_2029904_2029543_-|NOXO1	16_2029788_T_C	brain_cerebellarHemisphere	0.0819	125	1.60232e-20	0.916644	19	0.0515487	16_2025411_G_C	1.60232e-20	0.0515487	116	rs12933767
16_2255513_2256032_2256062_+|MLST8	16_2237549_C_T	brain_cerebellarHemisphere	0.3835	125	1.15355e-09	0.65707	14	0.0204505	16_2253773_A_G	5.07715e-11	0.432015	-18483	rs26835
16_2255513_2256032_2256062_+|MLST8	16_2239402_C_T	brain_cerebellarHemisphere	0.3811	125	1.15355e-09	0.66197	14	0.0204505	16_2253773_A_G	5.07715e-11	0.432015	-16630	rs27381
16_2255513_2256032_2256062_+|MLST8	16_2241484_G_C	brain_cerebellarHemisphere	0.5165	125	1.52449e-10	0.630873	14	0.147442	16_2253773_A_G	5.07715e-11	0.432015	-14548	rs26831
16_2255513_2256032_2256062_+|MLST8	16_2243021_T_C	brain_cerebellarHemisphere	0.3715	125	4.02156e-09	0.631099	14	0.00605857	16_2253773_A_G	5.07715e-11	0.432015	-13011	rs26830
16_2255513_2256032_2256062_+|MLST8	16_2243305_A_G	brain_cerebellarHemisphere	0.5409	125	1.22996e-09	0.767904	14	0.019211	16_2253773_A_G	5.07715e-11	0.432015	-12727	rs26829
16_2255513_2256032_2256062_+|MLST8	16_2244531_T_C	brain_cerebellarHemisphere	0.5079	125	1.77368e-10	0.636607	14	0.127167	16_2253773_A_G	5.07715e-11	0.432015	-11501	rs26828
16_2255513_2256032_2256062_+|MLST8	16_2245285_A_T	brain_cerebellarHemisphere	0.5079	125	1.77368e-10	0.63093	14	0.127167	16_2253773_A_G	5.07715e-11	0.432015	-10747	rs258291
16_2255513_2256032_2256062_+|MLST8	16_2247362_C_T	brain_cerebellarHemisphere	0.3801	125	1.93211e-09	0.607234	14	0.0123707	16_2253773_A_G	5.07715e-11	0.432015	-8670	rs26873
16_2255513_2256032_2256062_+|MLST8	16_2247644_C_T	brain_cerebellarHemisphere	0.374	125	4.02156e-09	0.630347	14	0.00605857	16_2253773_A_G	5.07715e-11	0.432015	-8388	rs26872
16_2255513_2256032_2256062_+|MLST8	16_2248017_A_G	brain_cerebellarHemisphere	0.5417	125	1.22996e-09	0.771417	14	0.019211	16_2253773_A_G	5.07715e-11	0.432015	-8015	rs30995
16_2255513_2256032_2256062_+|MLST8	16_2248133_G_A	brain_cerebellarHemisphere	0.374	125	4.02156e-09	0.630347	14	0.00605857	16_2253773_A_G	5.07715e-11	0.432015	-7899	rs26871
16_2255513_2256032_2256062_+|MLST8	16_2250975_TTTTTC_T	brain_cerebellarHemisphere	0.3744	125	4.02156e-09	0.627421	14	0.00605857	16_2253773_A_G	5.07715e-11	0.432015	-5057	rs368622894
16_2255513_2256032_2256062_+|MLST8	16_2251393_A_AGT	brain_cerebellarHemisphere	0.374	125	4.02156e-09	0.632487	14	0.00605857	16_2253773_A_G	5.07715e-11	0.432015	-4639	rs371397847
16_2255513_2256032_2256062_+|MLST8	16_2253773_A_G	brain_cerebellarHemisphere	0.4763	125	5.07715e-11	1	14	0.432015	16_2253773_A_G	5.07715e-11	0.432015	-2259	rs26865
16_2256660_2257036_2257194_+|MLST8	16_2237549_C_T	brain_cerebellarHemisphere	0.3835	125	4.72502e-11	0.596546	8	0.0157826	16_2258038_C_G	1.77466e-12	0.393158	-19487	rs26835
16_2256660_2257036_2257194_+|MLST8	16_2239402_C_T	brain_cerebellarHemisphere	0.3811	125	4.72502e-11	0.599586	8	0.0157826	16_2258038_C_G	1.77466e-12	0.393158	-17634	rs27381
16_2256660_2257036_2257194_+|MLST8	16_2255222_C_T	brain_cerebellarHemisphere	0.4472	125	1.07325e-11	0.848563	8	0.0673537	16_2258038_C_G	1.77466e-12	0.393158	-1814	rs27425
16_2256660_2257036_2257194_+|MLST8	16_2256047_AC_A	brain_cerebellarHemisphere	0.4465	125	1.07325e-11	0.845102	8	0.0673537	16_2258038_C_G	1.77466e-12	0.393158	-989	rs397731555
16_2256660_2257036_2257194_+|MLST8	16_2256326_C_T	brain_cerebellarHemisphere	0.4283	125	4.21946e-12	0.774108	8	0.168149	16_2258038_C_G	1.77466e-12	0.393158	-710	rs27699
16_2256660_2257036_2257194_+|MLST8	16_2256461_C_G	brain_cerebellarHemisphere	0.4274	125	4.21946e-12	0.773602	8	0.168149	16_2258038_C_G	1.77466e-12	0.393158	-575	rs26863
16_2256660_2257036_2257194_+|MLST8	16_2257105_C_G	brain_cerebellarHemisphere	0.4465	125	1.07325e-11	0.845102	8	0.0673537	16_2258038_C_G	1.77466e-12	0.393158	69	rs26862
16_2256660_2257036_2257194_+|MLST8	16_2258038_C_G	brain_cerebellarHemisphere	0.4071	125	1.77466e-12	1	8	0.393158	16_2258038_C_G	1.77466e-12	0.393158	1002	rs26860
16_28998035_28998120_29000848_+|LAT	16_28951457_C_T	brain_cerebellarHemisphere	0.1669	125	2.95123e-17	0.938189	2	0.359179	16_28998111_T_A	1.64151e-17	0.64072	-46663	rs11645302
16_28998035_28998120_29000848_+|LAT	16_28998111_T_A	brain_cerebellarHemisphere	0.1598	125	1.64151e-17	1	2	0.64072	16_28998111_T_A	1.64151e-17	0.64072	-9	rs4788115
16_2983980_2984616_2986333_+|FLYWCH1	16_2982547_G_C	brain_cerebellarHemisphere	0.4754	123	5.19492e-12	0.669629	3	0.0804585	16_2987074_G_GCTCTGAGAGCTGGTGTCCGCTGCTCCTCCCCTCCCATTTCTC	5.82397e-13	0.68845	-2069	rs12709143
16_2983980_2984616_2986333_+|FLYWCH1	16_2982708_G_T	brain_cerebellarHemisphere	0.4197	125	2.25908e-12	0.616261	3	0.182042	16_2987074_G_GCTCTGAGAGCTGGTGTCCGCTGCTCCTCCCCTCCCATTTCTC	5.82397e-13	0.68845	-1908	rs10852667
16_2983980_2984616_2986333_+|FLYWCH1	16_2987074_G_GCTCTGAGAGCTGGTGTCCGCTGCTCCTCCCCTCCCATTTCTC	brain_cerebellarHemisphere	0.4673	123	5.82397e-13	1	3	0.68845	16_2987074_G_GCTCTGAGAGCTGGTGTCCGCTGCTCCTCCCCTCCCATTTCTC	5.82397e-13	0.68845	2458	rs781299714
16_323475_322930_321568_-|RGS11	16_322934_C_T	brain_cerebellarHemisphere	0.5764	125	9.64961e-15	1	1	1	16_322934_C_T	9.64961e-15	1	-4	rs9940585
16_324214_324101_323836_-|RGS11	16_324030_T_TG	brain_cerebellarHemisphere	0.1854	125	8.48038e-11	1	1	0.999258	16_324030_T_TG	8.48038e-11	0.999258	71	rs112344350
16_335703_336353_336554_+|PDIA2	16_336396_G_A	brain_cerebellarHemisphere	0.2121	125	2.56024e-11	1	6	0.766101	16_336396_G_A	2.56024e-11	0.766101	43	rs400037
16_335703_336353_336554_+|PDIA2	16_337017_G_A	brain_cerebellarHemisphere	0.2079	125	6.31378e-10	0.934399	6	0.0334044	16_336396_G_A	2.56024e-11	0.766101	664	rs449401
16_335703_336353_336554_+|PDIA2	16_339415_G_T	brain_cerebellarHemisphere	0.222	125	1.63933e-10	0.909548	6	0.124628	16_336396_G_A	2.56024e-11	0.766101	3062	rs387467
16_335703_336353_336554_+|PDIA2	16_341885_C_T	brain_cerebellarHemisphere	0.2102	125	2.62872e-09	0.865861	6	0.0083169	16_336396_G_A	2.56024e-11	0.766101	5532	rs2858002
16_335703_336353_336554_+|PDIA2	16_345230_G_A	brain_cerebellarHemisphere	0.2187	124	2.04635e-09	0.912462	6	0.0106146	16_336396_G_A	2.56024e-11	0.766101	8877	rs59260763
16_335703_336353_336554_+|PDIA2	16_347184_A_G	brain_cerebellarHemisphere	0.2449	125	2.84048e-09	0.801967	6	0.00771248	16_336396_G_A	2.56024e-11	0.766101	10831	rs214252
16_4733933_4736260_4738797_+|MGRN1	16_4735528_C_T	brain_cerebellarHemisphere	0.5614	125	3.22034e-12	0.927182	9	0.0206534	16_4736834_G_A	1.85245e-13	0.340615	-732	rs865775
16_4733933_4736260_4738797_+|MGRN1	16_4735631_T_G	brain_cerebellarHemisphere	0.5693	125	3.22034e-12	0.952399	9	0.0206534	16_4736834_G_A	1.85245e-13	0.340615	-629	rs1684588
16_4733933_4736260_4738797_+|MGRN1	16_4736080_TTCTGGCTGCGC_T	brain_cerebellarHemisphere	0.5126	125	1.78962e-12	0.798054	9	0.0367474	16_4736834_G_A	1.85245e-13	0.340615	-180	rs200289286
16_4733933_4736260_4738797_+|MGRN1	16_4736316_C_T	brain_cerebellarHemisphere	0.567	124	4.94504e-13	0.974471	9	0.129851	16_4736834_G_A	1.85245e-13	0.340615	56	rs841225
16_4733933_4736260_4738797_+|MGRN1	16_4736834_G_A	brain_cerebellarHemisphere	0.5638	125	1.85245e-13	1	9	0.340615	16_4736834_G_A	1.85245e-13	0.340615	574	rs841224
16_4733933_4736260_4738797_+|MGRN1	16_4737208_T_TC	brain_cerebellarHemisphere	0.5536	119	1.08729e-12	0.98668	9	0.0599192	16_4736834_G_A	1.85245e-13	0.340615	948	rs75241973
16_4733933_4736260_4738797_+|MGRN1	16_4737383_G_A	brain_cerebellarHemisphere	0.5608	125	1.85245e-13	0.984077	9	0.340615	16_4736834_G_A	1.85245e-13	0.340615	1123	rs844488
16_4733933_4736260_4738797_+|MGRN1	16_4740477_T_C	brain_cerebellarHemisphere	0.5773	125	3.84881e-12	0.755868	9	0.0173411	16_4736834_G_A	1.85245e-13	0.340615	4217	rs1045520
16_4733933_4736260_4738797_+|MGRN1	16_4740602_T_C	brain_cerebellarHemisphere	0.5764	125	3.84881e-12	0.759092	9	0.0173411	16_4736834_G_A	1.85245e-13	0.340615	4342	rs841220
16_56701878_56701292_56701289_-|MT1G	16_56700578_C_CTT	brain_cerebellarHemisphere	0.1346	116	1.07989e-11	1	2	0.499989	16_56700578_C_CTT	1.07989e-11	0.499989	714	rs397752919
16_56701878_56701292_56701289_-|MT1G	16_56701294_T_A	brain_cerebellarHemisphere	0.1346	116	1.07989e-11	1	2	0.499989	16_56700578_C_CTT	1.07989e-11	0.499989	-2	rs2298847
16_56872981_56873433_56875617_+|NUP93	16_56825666_G_A	brain_cerebellarHemisphere	0.1506	125	7.615e-15	0.893478	5	0.101733	16_56869715_T_A	3.46182e-15	0.22105	-47767	rs10852553
16_56872981_56873433_56875617_+|NUP93	16_56869715_T_A	brain_cerebellarHemisphere	0.1661	125	3.46182e-15	1	5	0.22105	16_56869715_T_A	3.46182e-15	0.22105	-3718	rs13331929
16_56872981_56873433_56875617_+|NUP93	16_56873495_C_T	brain_cerebellarHemisphere	0.1606	125	3.46182e-15	0.960476	5	0.22105	16_56869715_T_A	3.46182e-15	0.22105	62	rs1138295
16_56872981_56873433_56875617_+|NUP93	16_56873840_G_A	brain_cerebellarHemisphere	0.1606	125	3.46182e-15	0.960476	5	0.22105	16_56869715_T_A	3.46182e-15	0.22105	407	rs2304477
16_56872981_56873433_56875617_+|NUP93	16_56874184_G_A	brain_cerebellarHemisphere	0.1606	125	3.46182e-15	0.960476	5	0.22105	16_56869715_T_A	3.46182e-15	0.22105	751	rs4620942
17_15449099_15443875_15406546_-|TVP23C-CDRT4|TVP23C	17_15447364_T_C	brain_cerebellarHemisphere	0.3898	106	8.45672e-17	1	6	0.20154	17_15447364_T_C	8.45672e-17	0.20154	-3489	rs2938158
17_15449099_15443875_15406546_-|TVP23C-CDRT4|TVP23C	17_15451584_G_A	brain_cerebellarHemisphere	0.3801	108	1.03928e-16	0.963522	6	0.164465	17_15447364_T_C	8.45672e-17	0.20154	-7709	rs79776263
17_15449099_15443875_15406546_-|TVP23C-CDRT4|TVP23C	17_15452308_C_T	brain_cerebellarHemisphere	0.3799	107	1.2593e-16	0.963458	6	0.136095	17_15447364_T_C	8.45672e-17	0.20154	-8433	rs2938170
17_15449099_15443875_15406546_-|TVP23C-CDRT4|TVP23C	17_15455321_T_C	brain_cerebellarHemisphere	0.3803	108	1.03928e-16	0.963585	6	0.164465	17_15447364_T_C	8.45672e-17	0.20154	-11446	rs2907502
17_15449099_15443875_15406546_-|TVP23C-CDRT4|TVP23C	17_15458308_C_T	brain_cerebellarHemisphere	0.3801	108	1.03928e-16	0.963522	6	0.164465	17_15447364_T_C	8.45672e-17	0.20154	-14433	rs236810
17_15449099_15443875_15406546_-|TVP23C-CDRT4|TVP23C	17_15460005_A_T	brain_cerebellarHemisphere	0.373	108	1.13924e-16	0.937588	6	0.150227	17_15447364_T_C	8.45672e-17	0.20154	-16130	rs189330
17_18243357_18238989_18236602_-|SHMT1	17_18181794_A_G	brain_cerebellarHemisphere	0.352	125	9.5093e-11	0.922758	48	0.0258014	17_18222547_A_G	1.09205e-11	0.214538	57195	rs8071231
17_18243357_18238989_18236602_-|SHMT1	17_18185599_A_G	brain_cerebellarHemisphere	0.352	125	9.5093e-11	0.922758	48	0.0258014	17_18222547_A_G	1.09205e-11	0.214538	53390	rs4925160
17_18243357_18238989_18236602_-|SHMT1	17_18186475_T_G	brain_cerebellarHemisphere	0.352	125	9.5093e-11	0.922758	48	0.0258014	17_18222547_A_G	1.09205e-11	0.214538	52514	rs7223122
17_18243357_18238989_18236602_-|SHMT1	17_18191183_G_A	brain_cerebellarHemisphere	0.341	124	1.00606e-10	0.885569	48	0.0244183	17_18222547_A_G	1.09205e-11	0.214538	47806	rs2386458
17_18243357_18238989_18236602_-|SHMT1	17_18192195_C_T	brain_cerebellarHemisphere	0.352	125	9.5093e-11	0.922758	48	0.0258014	17_18222547_A_G	1.09205e-11	0.214538	46794	rs4925162
17_18243357_18238989_18236602_-|SHMT1	17_18192393_C_G	brain_cerebellarHemisphere	0.3409	125	9.5093e-11	0.886092	48	0.0258014	17_18222547_A_G	1.09205e-11	0.214538	46596	rs9898631
17_18243357_18238989_18236602_-|SHMT1	17_18192871_C_A	brain_cerebellarHemisphere	0.3084	124	1.07533e-09	0.780604	48	0.00241605	17_18222547_A_G	1.09205e-11	0.214538	46118	rs2386457
17_18243357_18238989_18236602_-|SHMT1	17_18192954_A_G	brain_cerebellarHemisphere	0.2902	125	1.25575e-09	0.812764	48	0.002077	17_18222547_A_G	1.09205e-11	0.214538	46035	rs2386456
17_18243357_18238989_18236602_-|SHMT1	17_18193941_G_A	brain_cerebellarHemisphere	0.2913	125	1.25575e-09	0.813355	48	0.002077	17_18222547_A_G	1.09205e-11	0.214538	45048	rs2230154
17_18243357_18238989_18236602_-|SHMT1	17_18195268_T_C	brain_cerebellarHemisphere	0.352	125	9.5093e-11	0.922758	48	0.0258014	17_18222547_A_G	1.09205e-11	0.214538	43721	rs4925163
17_18243357_18238989_18236602_-|SHMT1	17_18195287_C_A	brain_cerebellarHemisphere	0.3517	125	9.5093e-11	0.922615	48	0.0258014	17_18222547_A_G	1.09205e-11	0.214538	43702	rs4924842
17_18243357_18238989_18236602_-|SHMT1	17_18199388_A_C	brain_cerebellarHemisphere	0.3407	125	9.5093e-11	0.885877	48	0.0258014	17_18222547_A_G	1.09205e-11	0.214538	39601	rs66903818
17_18243357_18238989_18236602_-|SHMT1	17_18200779_G_C	brain_cerebellarHemisphere	0.3433	120	1.02261e-10	0.924394	48	0.0240318	17_18222547_A_G	1.09205e-11	0.214538	38210	rs71372276
17_18243357_18238989_18236602_-|SHMT1	17_18202678_G_A	brain_cerebellarHemisphere	0.2913	125	1.25575e-09	0.813355	48	0.002077	17_18222547_A_G	1.09205e-11	0.214538	36311	rs4632181
17_18243357_18238989_18236602_-|SHMT1	17_18208544_G_A	brain_cerebellarHemisphere	0.3521	125	9.5093e-11	0.922411	48	0.0258014	17_18222547_A_G	1.09205e-11	0.214538	30445	rs7207123
17_18243357_18238989_18236602_-|SHMT1	17_18208969_G_A	brain_cerebellarHemisphere	0.3357	123	1.78974e-10	0.884314	48	0.0139065	17_18222547_A_G	1.09205e-11	0.214538	30020	rs8068854
17_18243357_18238989_18236602_-|SHMT1	17_18209008_C_T	brain_cerebellarHemisphere	0.3378	124	1.20812e-10	0.884503	48	0.0204181	17_18222547_A_G	1.09205e-11	0.214538	29981	rs8068602
17_18243357_18238989_18236602_-|SHMT1	17_18215586_G_C	brain_cerebellarHemisphere	0.3399	125	9.5093e-11	0.885743	48	0.0258014	17_18222547_A_G	1.09205e-11	0.214538	23403	rs12949078
17_18243357_18238989_18236602_-|SHMT1	17_18216745_C_A	brain_cerebellarHemisphere	0.3517	125	9.5093e-11	0.922615	48	0.0258014	17_18222547_A_G	1.09205e-11	0.214538	22244	rs3829583
17_18243357_18238989_18236602_-|SHMT1	17_18217186_A_G	brain_cerebellarHemisphere	0.3409	125	9.5093e-11	0.886092	48	0.0258014	17_18222547_A_G	1.09205e-11	0.214538	21803	rs3794771
17_18243357_18238989_18236602_-|SHMT1	17_18218164_A_C	brain_cerebellarHemisphere	0.3512	125	9.5093e-11	0.925951	48	0.0258014	17_18222547_A_G	1.09205e-11	0.214538	20825	rs2273030
17_18243357_18238989_18236602_-|SHMT1	17_18220674_C_T	brain_cerebellarHemisphere	0.2906	125	1.25575e-09	0.817158	48	0.002077	17_18222547_A_G	1.09205e-11	0.214538	18315	rs8080966
17_18243357_18238989_18236602_-|SHMT1	17_18221134_C_T	brain_cerebellarHemisphere	0.2906	125	1.25575e-09	0.817158	48	0.002077	17_18222547_A_G	1.09205e-11	0.214538	17855	rs1563631
17_18243357_18238989_18236602_-|SHMT1	17_18222341_G_A	brain_cerebellarHemisphere	0.3441	125	9.5093e-11	0.900312	48	0.0258014	17_18222547_A_G	1.09205e-11	0.214538	16648	rs4925169
17_18243357_18238989_18236602_-|SHMT1	17_18222547_A_G	brain_cerebellarHemisphere	0.3339	125	1.09205e-11	1	48	0.214538	17_18222547_A_G	1.09205e-11	0.214538	16442	rs4924845
17_18243357_18238989_18236602_-|SHMT1	17_18223928_G_A	brain_cerebellarHemisphere	0.3084	125	5.84693e-10	0.790324	48	0.00437735	17_18222547_A_G	1.09205e-11	0.214538	15061	rs4924847
17_18243357_18238989_18236602_-|SHMT1	17_18224195_G_A	brain_cerebellarHemisphere	0.3441	125	9.5093e-11	0.900312	48	0.0258014	17_18222547_A_G	1.09205e-11	0.214538	14794	rs921865
17_18243357_18238989_18236602_-|SHMT1	17_18224482_C_T	brain_cerebellarHemisphere	0.3094	125	5.84693e-10	0.790993	48	0.00437735	17_18222547_A_G	1.09205e-11	0.214538	14507	rs921866
17_18243357_18238989_18236602_-|SHMT1	17_18224778_C_T	brain_cerebellarHemisphere	0.352	125	9.5093e-11	0.922758	48	0.0258014	17_18222547_A_G	1.09205e-11	0.214538	14211	rs8074444
17_18243357_18238989_18236602_-|SHMT1	17_18224846_C_A	brain_cerebellarHemisphere	0.2906	125	1.25575e-09	0.817158	48	0.002077	17_18222547_A_G	1.09205e-11	0.214538	14143	rs6502646
17_18243357_18238989_18236602_-|SHMT1	17_18225357_G_A	brain_cerebellarHemisphere	0.3087	125	5.84693e-10	0.787736	48	0.00437735	17_18222547_A_G	1.09205e-11	0.214538	13632	rs7222684
17_18243357_18238989_18236602_-|SHMT1	17_18225568_G_A	brain_cerebellarHemisphere	0.2906	125	1.25575e-09	0.817158	48	0.002077	17_18222547_A_G	1.09205e-11	0.214538	13421	rs11870126
17_18243357_18238989_18236602_-|SHMT1	17_18226177_G_T	brain_cerebellarHemisphere	0.3094	125	5.84693e-10	0.790993	48	0.00437735	17_18222547_A_G	1.09205e-11	0.214538	12812	rs4925171
17_18243357_18238989_18236602_-|SHMT1	17_18227081_C_T	brain_cerebellarHemisphere	0.3509	125	9.5093e-11	0.918964	48	0.0258014	17_18222547_A_G	1.09205e-11	0.214538	11908	rs921986
17_18243357_18238989_18236602_-|SHMT1	17_18228605_C_A	brain_cerebellarHemisphere	0.352	125	9.5093e-11	0.922758	48	0.0258014	17_18222547_A_G	1.09205e-11	0.214538	10384	rs4925172
17_18243357_18238989_18236602_-|SHMT1	17_18230660_A_G	brain_cerebellarHemisphere	0.2902	125	1.25575e-09	0.816811	48	0.002077	17_18222547_A_G	1.09205e-11	0.214538	8329	rs12939757
17_18243357_18238989_18236602_-|SHMT1	17_18231797_T_C	brain_cerebellarHemisphere	0.3087	125	5.84693e-10	0.787752	48	0.00437735	17_18222547_A_G	1.09205e-11	0.214538	7192	rs12952556
17_18243357_18238989_18236602_-|SHMT1	17_18231998_G_A	brain_cerebellarHemisphere	0.3512	125	9.5093e-11	0.919114	48	0.0258014	17_18222547_A_G	1.09205e-11	0.214538	6991	rs1979276
17_18243357_18238989_18236602_-|SHMT1	17_18232017_G_C	brain_cerebellarHemisphere	0.2898	125	1.25575e-09	0.81404	48	0.002077	17_18222547_A_G	1.09205e-11	0.214538	6972	rs3783
17_18243357_18238989_18236602_-|SHMT1	17_18232096_G_A	brain_cerebellarHemisphere	0.3087	125	5.84693e-10	0.787752	48	0.00437735	17_18222547_A_G	1.09205e-11	0.214538	6893	rs1979277
17_18243357_18238989_18236602_-|SHMT1	17_18233631_G_A	brain_cerebellarHemisphere	0.3076	125	5.84693e-10	0.784096	48	0.00437735	17_18222547_A_G	1.09205e-11	0.214538	5358	rs12952667
17_18243357_18238989_18236602_-|SHMT1	17_18233810_T_C	brain_cerebellarHemisphere	0.2913	125	1.25575e-09	0.813353	48	0.002077	17_18222547_A_G	1.09205e-11	0.214538	5179	rs12937300
17_18243357_18238989_18236602_-|SHMT1	17_18239012_G_A	brain_cerebellarHemisphere	0.3425	125	9.5093e-11	0.893185	48	0.0258014	17_18222547_A_G	1.09205e-11	0.214538	-23	rs2273028
17_18243357_18238989_18236602_-|SHMT1	17_18239896_G_A	brain_cerebellarHemisphere	0.3081	124	7.30574e-10	0.783937	48	0.00352235	17_18222547_A_G	1.09205e-11	0.214538	-907	rs6502649
17_18243357_18238989_18236602_-|SHMT1	17_18240394_CATCT_C	brain_cerebellarHemisphere	0.3087	125	5.84693e-10	0.787736	48	0.00437735	17_18222547_A_G	1.09205e-11	0.214538	-1405	rs34314562
17_18243357_18238989_18236602_-|SHMT1	17_18241354_G_C	brain_cerebellarHemisphere	0.3266	123	3.02149e-10	0.870331	48	0.00833818	17_18222547_A_G	1.09205e-11	0.214538	-2365	rs36074773
17_18243357_18238989_18236602_-|SHMT1	17_18241638_A_G	brain_cerebellarHemisphere	0.34	124	9.13786e-10	0.887634	48	0.0028317	17_18222547_A_G	1.09205e-11	0.214538	-2649	rs8070633
17_18243357_18238989_18236602_-|SHMT1	17_18242897_C_T	brain_cerebellarHemisphere	0.3418	120	2.8478e-11	0.888779	48	0.083925	17_18222547_A_G	1.09205e-11	0.214538	-3908	rs3794772
17_19576588_19578809_19578871_+|ALDH3A2	17_19492710_T_TTCATTTTGCTGTATTCACTCCACC	brain_cerebellarHemisphere	0.5498	95	3.08965e-14	0.893378	27	0.00554644	17_19553248_G_T	2.46568e-15	0.0667683	-86099	rs11267293
17_19576588_19578809_19578871_+|ALDH3A2	17_19494178_C_A	brain_cerebellarHemisphere	0.5441	95	1.25141e-14	0.913328	27	0.0134939	17_19553248_G_T	2.46568e-15	0.0667683	-84631	rs2245639
17_19576588_19578809_19578871_+|ALDH3A2	17_19494756_A_C	brain_cerebellarHemisphere	0.5442	95	1.25141e-14	0.913193	27	0.0134939	17_19553248_G_T	2.46568e-15	0.0667683	-84053	rs2453586
17_19576588_19578809_19578871_+|ALDH3A2	17_19495478_A_G	brain_cerebellarHemisphere	0.5457	95	1.25141e-14	0.913028	27	0.0134939	17_19553248_G_T	2.46568e-15	0.0667683	-83331	rs2165895
17_19576588_19578809_19578871_+|ALDH3A2	17_19498965_G_C	brain_cerebellarHemisphere	0.5427	95	1.25141e-14	0.888526	27	0.0134939	17_19553248_G_T	2.46568e-15	0.0667683	-79844	rs11656199
17_19576588_19578809_19578871_+|ALDH3A2	17_19499248_T_C	brain_cerebellarHemisphere	0.5418	95	1.25141e-14	0.891964	27	0.0134939	17_19553248_G_T	2.46568e-15	0.0667683	-79561	rs2440162
17_19576588_19578809_19578871_+|ALDH3A2	17_19504512_A_G	brain_cerebellarHemisphere	0.5332	93	3.14629e-14	0.903	27	0.00544822	17_19553248_G_T	2.46568e-15	0.0667683	-74297	rs2453591
17_19576588_19578809_19578871_+|ALDH3A2	17_19505984_G_A	brain_cerebellarHemisphere	0.5371	95	1.25141e-14	0.905554	27	0.0134939	17_19553248_G_T	2.46568e-15	0.0667683	-72825	rs2453601
17_19576588_19578809_19578871_+|ALDH3A2	17_19525299_A_G	brain_cerebellarHemisphere	0.4653	95	1.25141e-14	0.906031	27	0.0134939	17_19553248_G_T	2.46568e-15	0.0667683	-53510	rs6587199
17_19576588_19578809_19578871_+|ALDH3A2	17_19527886_T_C	brain_cerebellarHemisphere	0.4629	95	1.25141e-14	0.914691	27	0.0134939	17_19553248_G_T	2.46568e-15	0.0667683	-50923	rs12150145
17_19576588_19578809_19578871_+|ALDH3A2	17_19538125_C_T	brain_cerebellarHemisphere	0.4613	95	1.25141e-14	0.920391	27	0.0134939	17_19553248_G_T	2.46568e-15	0.0667683	-40684	rs62065946
17_19576588_19578809_19578871_+|ALDH3A2	17_19544138_C_A	brain_cerebellarHemisphere	0.4555	93	3.14629e-14	0.943786	27	0.00544822	17_19553248_G_T	2.46568e-15	0.0667683	-34671	rs9889632
17_19576588_19578809_19578871_+|ALDH3A2	17_19545834_C_T	brain_cerebellarHemisphere	0.4543	95	1.25141e-14	0.944277	27	0.0134939	17_19553248_G_T	2.46568e-15	0.0667683	-32975	rs8074500
17_19576588_19578809_19578871_+|ALDH3A2	17_19547493_C_T	brain_cerebellarHemisphere	0.4549	95	1.25141e-14	0.944033	27	0.0134939	17_19553248_G_T	2.46568e-15	0.0667683	-31316	rs6587201
17_19576588_19578809_19578871_+|ALDH3A2	17_19549541_T_TCA	brain_cerebellarHemisphere	0.4543	95	1.25141e-14	0.94419	27	0.0134939	17_19553248_G_T	2.46568e-15	0.0667683	-29268	rs397709320
17_19576588_19578809_19578871_+|ALDH3A2	17_19553248_G_T	brain_cerebellarHemisphere	0.4402	95	2.46568e-15	1	27	0.0667683	17_19553248_G_T	2.46568e-15	0.0667683	-25561	rs8069478
17_19576588_19578809_19578871_+|ALDH3A2	17_19553659_A_G	brain_cerebellarHemisphere	0.4439	95	2.46568e-15	0.984114	27	0.0667683	17_19553248_G_T	2.46568e-15	0.0667683	-25150	rs4925036
17_19576588_19578809_19578871_+|ALDH3A2	17_19559468_A_G	brain_cerebellarHemisphere	0.5559	95	2.46568e-15	0.984165	27	0.0667683	17_19553248_G_T	2.46568e-15	0.0667683	-19341	rs962800
17_19576588_19578809_19578871_+|ALDH3A2	17_19563018_C_G	brain_cerebellarHemisphere	0.5578	95	2.46568e-15	0.984076	27	0.0667683	17_19553248_G_T	2.46568e-15	0.0667683	-15791	rs2386145
17_19576588_19578809_19578871_+|ALDH3A2	17_19565945_G_A	brain_cerebellarHemisphere	0.5559	95	2.46568e-15	0.984165	27	0.0667683	17_19553248_G_T	2.46568e-15	0.0667683	-12864	rs2108971
17_19576588_19578809_19578871_+|ALDH3A2	17_19568486_CT_C	brain_cerebellarHemisphere	0.5559	95	2.46568e-15	0.984165	27	0.0667683	17_19553248_G_T	2.46568e-15	0.0667683	-10323	rs398030497
17_19576588_19578809_19578871_+|ALDH3A2	17_19570320_A_G	brain_cerebellarHemisphere	0.5567	91	4.37873e-15	0.983933	27	0.0379311	17_19553248_G_T	2.46568e-15	0.0667683	-8489	rs8069576
17_19576588_19578809_19578871_+|ALDH3A2	17_19577018_A_G	brain_cerebellarHemisphere	0.5545	95	2.46568e-15	0.974708	27	0.0667683	17_19553248_G_T	2.46568e-15	0.0667683	-1791	rs11204408
17_19576588_19578809_19578871_+|ALDH3A2	17_19578873_A_T	brain_cerebellarHemisphere	0.5559	95	2.46568e-15	0.984165	27	0.0667683	17_19553248_G_T	2.46568e-15	0.0667683	64	rs7216
17_19576588_19578809_19578871_+|ALDH3A2	17_19588525_T_C	brain_cerebellarHemisphere	0.5553	95	2.46568e-15	0.971388	27	0.0667683	17_19553248_G_T	2.46568e-15	0.0667683	9716	rs2159291
17_19576588_19578809_19578871_+|ALDH3A2	17_19589975_T_C	brain_cerebellarHemisphere	0.5585	95	2.46568e-15	0.9745	27	0.0667683	17_19553248_G_T	2.46568e-15	0.0667683	11166	rs2386143
17_19576588_19578809_19578871_+|ALDH3A2	17_19591710_CTAGTA_C	brain_cerebellarHemisphere	0.5382	95	2.46568e-15	0.910543	27	0.0667683	17_19553248_G_T	2.46568e-15	0.0667683	12901	rs71157819
17_34854919_34854403_34852250_-|MYO19	17_34905455_C_CACAT	brain_cerebellarHemisphere	0.4101	125	6.65171e-10	0.977342	39	0.0119469	17_34943719_C_T	1.13676e-10	0.067073	-51052	rs60004774
17_34854919_34854403_34852250_-|MYO19	17_34908219_G_C	brain_cerebellarHemisphere	0.413	125	4.65055e-10	0.98374	39	0.0169405	17_34943719_C_T	1.13676e-10	0.067073	-53816	rs8078390
17_34854919_34854403_34852250_-|MYO19	17_34908378_TATAA_T	brain_cerebellarHemisphere	0.3667	125	9.62471e-10	0.807656	39	0.00833205	17_34943719_C_T	1.13676e-10	0.067073	-53975	rs10584099
17_34854919_34854403_34852250_-|MYO19	17_34908384_A_C	brain_cerebellarHemisphere	0.3667	125	9.62471e-10	0.807656	39	0.00833205	17_34943719_C_T	1.13676e-10	0.067073	-53981	rs75092949
17_34854919_34854403_34852250_-|MYO19	17_34908385_A_T	brain_cerebellarHemisphere	0.3667	125	9.62471e-10	0.807656	39	0.00833205	17_34943719_C_T	1.13676e-10	0.067073	-53982	rs78107008
17_34854919_34854403_34852250_-|MYO19	17_34910357_C_T	brain_cerebellarHemisphere	0.371	125	9.62471e-10	0.823821	39	0.00833205	17_34943719_C_T	1.13676e-10	0.067073	-55954	rs35915570
17_34854919_34854403_34852250_-|MYO19	17_34913528_G_A	brain_cerebellarHemisphere	0.374	125	1.12498e-09	0.829526	39	0.00715623	17_34943719_C_T	1.13676e-10	0.067073	-59125	rs35751000
17_34854919_34854403_34852250_-|MYO19	17_34913982_G_A	brain_cerebellarHemisphere	0.3647	125	9.62471e-10	0.806795	39	0.00833205	17_34943719_C_T	1.13676e-10	0.067073	-59579	rs12951387
17_34854919_34854403_34852250_-|MYO19	17_34914787_T_C	brain_cerebellarHemisphere	0.3722	125	9.62471e-10	0.826201	39	0.00833205	17_34943719_C_T	1.13676e-10	0.067073	-60384	rs12150665
17_34854919_34854403_34852250_-|MYO19	17_34916879_T_C	brain_cerebellarHemisphere	0.3655	125	9.62471e-10	0.809577	39	0.00833205	17_34943719_C_T	1.13676e-10	0.067073	-62476	rs8068351
17_34854919_34854403_34852250_-|MYO19	17_34918092_T_C	brain_cerebellarHemisphere	0.4125	125	4.65055e-10	0.980577	39	0.0169405	17_34943719_C_T	1.13676e-10	0.067073	-63689	rs7217095
17_34854919_34854403_34852250_-|MYO19	17_34919643_C_G	brain_cerebellarHemisphere	0.3676	123	1.25596e-09	0.826835	39	0.00642768	17_34943719_C_T	1.13676e-10	0.067073	-65240	rs34874411
17_34854919_34854403_34852250_-|MYO19	17_34924538_T_C	brain_cerebellarHemisphere	0.4131	124	8.4262e-10	0.983767	39	0.00948589	17_34943719_C_T	1.13676e-10	0.067073	-70135	rs57705647
17_34854919_34854403_34852250_-|MYO19	17_34929002_G_A	brain_cerebellarHemisphere	0.4118	125	7.42164e-10	0.980598	39	0.0107363	17_34943719_C_T	1.13676e-10	0.067073	-74599	rs34327767
17_34854919_34854403_34852250_-|MYO19	17_34929379_A_G	brain_cerebellarHemisphere	0.3661	125	9.62471e-10	0.807832	39	0.00833205	17_34943719_C_T	1.13676e-10	0.067073	-74976	rs59720361
17_34854919_34854403_34852250_-|MYO19	17_34932498_C_G	brain_cerebellarHemisphere	0.3722	124	7.96989e-10	0.830686	39	0.0100152	17_34943719_C_T	1.13676e-10	0.067073	-78095	rs12952492
17_34854919_34854403_34852250_-|MYO19	17_34935878_C_A	brain_cerebellarHemisphere	0.4118	125	7.42164e-10	0.980598	39	0.0107363	17_34943719_C_T	1.13676e-10	0.067073	-81475	rs2074103
17_34854919_34854403_34852250_-|MYO19	17_34937572_G_C	brain_cerebellarHemisphere	0.3714	122	1.79073e-10	0.827938	39	0.0430203	17_34943719_C_T	1.13676e-10	0.067073	-83169	rs12939690
17_34854919_34854403_34852250_-|MYO19	17_34938437_G_A	brain_cerebellarHemisphere	0.411	125	6.65171e-10	0.977392	39	0.0119469	17_34943719_C_T	1.13676e-10	0.067073	-84034	rs12949068
17_34854919_34854403_34852250_-|MYO19	17_34938599_G_A	brain_cerebellarHemisphere	0.3654	125	9.62471e-10	0.805072	39	0.00833205	17_34943719_C_T	1.13676e-10	0.067073	-84196	rs12949679
17_34854919_34854403_34852250_-|MYO19	17_34942595_G_A	brain_cerebellarHemisphere	0.4117	125	7.42164e-10	0.980566	39	0.0107363	17_34943719_C_T	1.13676e-10	0.067073	-88192	rs1106908
17_34854919_34854403_34852250_-|MYO19	17_34942870_A_T	brain_cerebellarHemisphere	0.4126	125	4.65055e-10	0.983813	39	0.0169405	17_34943719_C_T	1.13676e-10	0.067073	-88467	rs1106907
17_34854919_34854403_34852250_-|MYO19	17_34943719_C_T	brain_cerebellarHemisphere	0.4148	125	1.13676e-10	1	39	0.067073	17_34943719_C_T	1.13676e-10	0.067073	-89316	rs3744593
17_34854919_34854403_34852250_-|MYO19	17_34944593_G_A	brain_cerebellarHemisphere	0.3701	125	9.62471e-10	0.821739	39	0.00833205	17_34943719_C_T	1.13676e-10	0.067073	-90190	rs17619821
17_34854919_34854403_34852250_-|MYO19	17_34949361_C_T	brain_cerebellarHemisphere	0.3693	125	2.58529e-10	0.818943	39	0.0300529	17_34943719_C_T	1.13676e-10	0.067073	-94958	rs1005551
17_34854919_34854403_34852250_-|MYO19	17_34949598_T_C	brain_cerebellarHemisphere	0.4142	125	1.13676e-10	0.990267	39	0.067073	17_34943719_C_T	1.13676e-10	0.067073	-95195	rs1005552
17_34854919_34854403_34852250_-|MYO19	17_34950239_C_T	brain_cerebellarHemisphere	0.3707	125	2.58529e-10	0.824263	39	0.0300529	17_34943719_C_T	1.13676e-10	0.067073	-95836	rs12937411
17_34854919_34854403_34852250_-|MYO19	17_34950837_T_C	brain_cerebellarHemisphere	0.4142	125	1.13676e-10	0.990267	39	0.067073	17_34943719_C_T	1.13676e-10	0.067073	-96434	rs35230968
17_34854919_34854403_34852250_-|MYO19	17_34951091_C_T	brain_cerebellarHemisphere	0.4156	124	6.70661e-10	0.983773	39	0.0118515	17_34943719_C_T	1.13676e-10	0.067073	-96688	rs2285641
17_34854919_34854403_34852250_-|MYO19	17_34951327_C_T	brain_cerebellarHemisphere	0.3691	124	3.76392e-10	0.818657	39	0.0208256	17_34943719_C_T	1.13676e-10	0.067073	-96924	rs2285639
17_34854919_34854403_34852250_-|MYO19	17_34952789_T_C	brain_cerebellarHemisphere	0.4157	125	1.13676e-10	0.996757	39	0.067073	17_34943719_C_T	1.13676e-10	0.067073	-98386	rs35258073
17_34854919_34854403_34852250_-|MYO19	17_34952964_A_T	brain_cerebellarHemisphere	0.4173	125	1.13676e-10	0.990309	39	0.067073	17_34943719_C_T	1.13676e-10	0.067073	-98561	rs8069331
17_34854919_34854403_34852250_-|MYO19	17_34956585_CCA_C	brain_cerebellarHemisphere	0.3669	125	2.58529e-10	0.810598	39	0.0300529	17_34943719_C_T	1.13676e-10	0.067073	-102182	rs377424786
17_34854919_34854403_34852250_-|MYO19	17_34959346_T_C	brain_cerebellarHemisphere	0.3748	125	1.63783e-10	0.794872	39	0.0469402	17_34943719_C_T	1.13676e-10	0.067073	-104943	rs8078079
17_34854919_34854403_34852250_-|MYO19	17_34959459_A_G	brain_cerebellarHemisphere	0.3796	125	1.63783e-10	0.79869	39	0.0469402	17_34943719_C_T	1.13676e-10	0.067073	-105056	rs12936319
17_34854919_34854403_34852250_-|MYO19	17_34959861_A_G	brain_cerebellarHemisphere	0.3732	125	1.63783e-10	0.79341	39	0.0469402	17_34943719_C_T	1.13676e-10	0.067073	-105458	rs2078447
17_34854919_34854403_34852250_-|MYO19	17_34960103_T_G	brain_cerebellarHemisphere	0.3639	125	9.62471e-10	0.783623	39	0.00833205	17_34943719_C_T	1.13676e-10	0.067073	-105700	rs1075218
17_34854919_34854403_34852250_-|MYO19	17_34960336_G_T	brain_cerebellarHemisphere	0.3661	125	2.58529e-10	0.795328	39	0.0300529	17_34943719_C_T	1.13676e-10	0.067073	-105933	rs35712149
17_34854919_34854403_34852250_-|MYO19	17_34961051_C_T	brain_cerebellarHemisphere	0.3732	125	1.63783e-10	0.78306	39	0.0469402	17_34943719_C_T	1.13676e-10	0.067073	-106648	rs12941009
17_36351936_36347082_36346847_-|TBC1D3|RP11-1407O15.2	17_36366978_A_G	brain_cerebellarHemisphere	0.0582	124	1.39824e-18	1	7	0.243667	17_36366978_A_G	1.39824e-18	0.243667	-19896	rs71240953
17_36351936_36347082_36346847_-|TBC1D3|RP11-1407O15.2	17_36396351_C_T	brain_cerebellarHemisphere	0.0597	123	5.75933e-18	0.985079	7	0.0602276	17_36366978_A_G	1.39824e-18	0.243667	-49269	rs71224122
17_36351936_36347082_36346847_-|TBC1D3|RP11-1407O15.2	17_36397142_T_C	brain_cerebellarHemisphere	0.059	124	1.39824e-18	0.984875	7	0.243667	17_36366978_A_G	1.39824e-18	0.243667	-50060	rs71224121
17_36351936_36347082_36346847_-|TBC1D3|RP11-1407O15.2	17_36410513_A_G	brain_cerebellarHemisphere	0.0638	125	3.25092e-18	0.943507	7	0.105921	17_36366978_A_G	1.39824e-18	0.243667	-63431	rs12452322
17_36351936_36347082_36346847_-|TBC1D3|RP11-1407O15.2	17_36412358_C_T	brain_cerebellarHemisphere	0.0638	125	3.25092e-18	0.943507	7	0.105921	17_36366978_A_G	1.39824e-18	0.243667	-65276	rs75672132
17_36351936_36347082_36346847_-|TBC1D3|RP11-1407O15.2	17_36417919_T_A	brain_cerebellarHemisphere	0.0601	125	3.25092e-18	0.911038	7	0.105921	17_36366978_A_G	1.39824e-18	0.243667	-70837	rs185072109
17_36351936_36347082_36346847_-|TBC1D3|RP11-1407O15.2	17_36419355_G_A	brain_cerebellarHemisphere	0.0622	125	3.25092e-18	0.914424	7	0.105921	17_36366978_A_G	1.39824e-18	0.243667	-72273	rs150671483
17_39884453_39884088_39883396_-|HAP1	17_39884091_G_C	brain_cerebellarHemisphere	0.7937	56	3.37116e-12	1	10	0.167402	17_39884091_G_C	3.37116e-12	0.167402	-3	rs4796601
17_39884453_39884088_39883396_-|HAP1	17_39884583_G_A	brain_cerebellarHemisphere	0.7677	56	3.37116e-12	0.850296	10	0.167402	17_39884091_G_C	3.37116e-12	0.167402	-495	rs4796693
17_39884453_39884088_39883396_-|HAP1	17_39884684_C_T	brain_cerebellarHemisphere	0.7677	56	3.37116e-12	0.850296	10	0.167402	17_39884091_G_C	3.37116e-12	0.167402	-596	rs4796694
17_39884453_39884088_39883396_-|HAP1	17_39885198_GTTTA_G	brain_cerebellarHemisphere	0.7921	56	2.08013e-11	0.700998	10	0.028145	17_39884091_G_C	3.37116e-12	0.167402	-1110	rs375367579
17_39884453_39884088_39883396_-|HAP1	17_39885555_G_A	brain_cerebellarHemisphere	0.7703	56	3.37116e-12	0.85614	10	0.167402	17_39884091_G_C	3.37116e-12	0.167402	-1467	rs34464451
17_39884453_39884088_39883396_-|HAP1	17_39886815_A_G	brain_cerebellarHemisphere	0.7921	56	2.08013e-11	0.700998	10	0.028145	17_39884091_G_C	3.37116e-12	0.167402	-2727	rs6503658
17_39884453_39884088_39883396_-|HAP1	17_39889755_C_T	brain_cerebellarHemisphere	0.7855	56	2.08013e-11	0.666552	10	0.028145	17_39884091_G_C	3.37116e-12	0.167402	-5667	rs3890690
17_39884453_39884088_39883396_-|HAP1	17_39890715_A_T	brain_cerebellarHemisphere	0.7858	56	2.08013e-11	0.671119	10	0.028145	17_39884091_G_C	3.37116e-12	0.167402	-6627	rs4796603
17_39884453_39884088_39883396_-|HAP1	17_39891530_C_T	brain_cerebellarHemisphere	0.7844	56	2.08013e-11	0.65841	10	0.028145	17_39884091_G_C	3.37116e-12	0.167402	-7442	rs7226132
17_39884453_39884088_39883396_-|HAP1	17_39891856_C_T	brain_cerebellarHemisphere	0.7591	56	3.37116e-12	0.810305	10	0.167402	17_39884091_G_C	3.37116e-12	0.167402	-7768	rs4796605
17_72958329_72958084_72956343_-|HID1	17_72952788_A_C	brain_cerebellarHemisphere	0.4961	125	1.18854e-17	1	4	0.258074	17_72952788_A_C	1.18854e-17	0.258074	5296	rs902730
17_72958329_72958084_72956343_-|HID1	17_72955227_C_G	brain_cerebellarHemisphere	0.5008	125	1.18854e-17	0.981191	4	0.258074	17_72952788_A_C	1.18854e-17	0.258074	2857	rs902727
17_72958329_72958084_72956343_-|HID1	17_72957715_T_C	brain_cerebellarHemisphere	0.5032	124	1.3615e-17	0.946948	4	0.225693	17_72952788_A_C	1.18854e-17	0.258074	369	rs7210122
17_72958329_72958084_72956343_-|HID1	17_72957962_CT_C	brain_cerebellarHemisphere	0.5031	125	1.18854e-17	0.928514	4	0.258074	17_72952788_A_C	1.18854e-17	0.258074	122	rs10719287
17_73570341_73570534_73570691_+|LLGL2	17_73556507_C_CG	brain_cerebellarHemisphere	0.2925	125	2.89282e-14	0.858596	20	0.0112753	17_73567846_C_T	1.66859e-15	0.186888	-14027	rs34430025
17_73570341_73570534_73570691_+|LLGL2	17_73557037_C_T	brain_cerebellarHemisphere	0.2896	125	2.89282e-14	0.863038	20	0.0112753	17_73567846_C_T	1.66859e-15	0.186888	-13497	rs4788900
17_73570341_73570534_73570691_+|LLGL2	17_73558213_G_GT	brain_cerebellarHemisphere	0.2923	125	2.89282e-14	0.859368	20	0.0112753	17_73567846_C_T	1.66859e-15	0.186888	-12321	rs35252272
17_73570341_73570534_73570691_+|LLGL2	17_73558317_T_C	brain_cerebellarHemisphere	0.2898	125	2.89282e-14	0.863692	20	0.0112753	17_73567846_C_T	1.66859e-15	0.186888	-12217	rs1470941
17_73570341_73570534_73570691_+|LLGL2	17_73559342_G_A	brain_cerebellarHemisphere	0.2898	125	2.89282e-14	0.863692	20	0.0112753	17_73567846_C_T	1.66859e-15	0.186888	-11192	rs936060
17_73570341_73570534_73570691_+|LLGL2	17_73559563_G_A	brain_cerebellarHemisphere	0.2898	125	2.89282e-14	0.863692	20	0.0112753	17_73567846_C_T	1.66859e-15	0.186888	-10971	rs1671028
17_73570341_73570534_73570691_+|LLGL2	17_73559629_A_G	brain_cerebellarHemisphere	0.2921	125	2.89282e-14	0.859751	20	0.0112753	17_73567846_C_T	1.66859e-15	0.186888	-10905	rs1671027
17_73570341_73570534_73570691_+|LLGL2	17_73560203_G_A	brain_cerebellarHemisphere	0.2898	125	2.89282e-14	0.863692	20	0.0112753	17_73567846_C_T	1.66859e-15	0.186888	-10331	rs1671026
17_73570341_73570534_73570691_+|LLGL2	17_73560218_A_G	brain_cerebellarHemisphere	0.3134	125	2.89282e-14	0.949108	20	0.0112753	17_73567846_C_T	1.66859e-15	0.186888	-10316	rs1671025
17_73570341_73570534_73570691_+|LLGL2	17_73561319_C_G	brain_cerebellarHemisphere	0.3134	125	2.89282e-14	0.95634	20	0.0112753	17_73567846_C_T	1.66859e-15	0.186888	-9215	rs960512
17_73570341_73570534_73570691_+|LLGL2	17_73561418_T_C	brain_cerebellarHemisphere	0.3142	125	2.89282e-14	0.952795	20	0.0112753	17_73567846_C_T	1.66859e-15	0.186888	-9116	rs960511
17_73570341_73570534_73570691_+|LLGL2	17_73562216_G_A	brain_cerebellarHemisphere	0.3087	125	6.3488e-15	0.992658	20	0.050138	17_73567846_C_T	1.66859e-15	0.186888	-8318	rs1671023
17_73570341_73570534_73570691_+|LLGL2	17_73562291_C_T	brain_cerebellarHemisphere	0.3087	125	6.3488e-15	0.992658	20	0.050138	17_73567846_C_T	1.66859e-15	0.186888	-8243	rs1661723
17_73570341_73570534_73570691_+|LLGL2	17_73562421_C_T	brain_cerebellarHemisphere	0.3094	125	6.3488e-15	0.996325	20	0.050138	17_73567846_C_T	1.66859e-15	0.186888	-8113	rs1661722
17_73570341_73570534_73570691_+|LLGL2	17_73563742_A_G	brain_cerebellarHemisphere	0.3091	125	6.3488e-15	0.996317	20	0.050138	17_73567846_C_T	1.66859e-15	0.186888	-6792	rs34478905
17_73570341_73570534_73570691_+|LLGL2	17_73567846_C_T	brain_cerebellarHemisphere	0.3102	125	1.66859e-15	1	20	0.186888	17_73567846_C_T	1.66859e-15	0.186888	-2688	rs1661715
17_73570341_73570534_73570691_+|LLGL2	17_73568984_G_A	brain_cerebellarHemisphere	0.3078	123	4.66369e-15	0.996296	20	0.0679259	17_73567846_C_T	1.66859e-15	0.186888	-1550	rs1671020
17_73570341_73570534_73570691_+|LLGL2	17_73570718_C_G	brain_cerebellarHemisphere	0.3131	125	1.66859e-15	0.978086	20	0.186888	17_73567846_C_T	1.66859e-15	0.186888	184	rs1126939
17_73570341_73570534_73570691_+|LLGL2	17_73570756_G_T	brain_cerebellarHemisphere	0.3126	125	1.66859e-15	0.981734	20	0.186888	17_73567846_C_T	1.66859e-15	0.186888	222	rs1661712
17_73570341_73570534_73570691_+|LLGL2	17_73572052_C_T	brain_cerebellarHemisphere	0.2535	125	2.61918e-14	0.705409	20	0.0124329	17_73567846_C_T	1.66859e-15	0.186888	1518	rs7212711
17_73888348_73888266_73887959_-|TRIM65	17_73874656_C_G	brain_cerebellarHemisphere	0.1553	123	4.14174e-11	0.628182	7	0.0309296	17_73885952_T_C	2.57274e-12	0.470527	13610	rs56082951
17_73888348_73888266_73887959_-|TRIM65	17_73885952_T_C	brain_cerebellarHemisphere	0.1024	124	2.57274e-12	1	7	0.470527	17_73885952_T_C	2.57274e-12	0.470527	2314	rs58976230
17_73888348_73888266_73887959_-|TRIM65	17_73887996_A_G	brain_cerebellarHemisphere	0.1339	124	3.93456e-11	0.737874	7	0.0325224	17_73885952_T_C	2.57274e-12	0.470527	270	rs4393627
17_73888348_73888266_73887959_-|TRIM65	17_73888273_C_T	brain_cerebellarHemisphere	0.1057	124	3.58259e-11	0.950196	7	0.0356457	17_73885952_T_C	2.57274e-12	0.470527	-7	rs4398150
17_73888348_73888266_73887959_-|TRIM65	17_73910395_G_A	brain_cerebellarHemisphere	0.1024	124	8.54179e-12	0.965963	7	0.145115	17_73885952_T_C	2.57274e-12	0.470527	-22129	rs3826274
17_73888348_73888266_73887959_-|TRIM65	17_73935233_T_G	brain_cerebellarHemisphere	0.1016	124	8.54179e-12	0.957407	7	0.145115	17_73885952_T_C	2.57274e-12	0.470527	-46967	rs73355708
17_73888348_73888266_73887959_-|TRIM65	17_73941955_G_A	brain_cerebellarHemisphere	0.1024	121	1.06595e-11	0.957039	7	0.116809	17_73885952_T_C	2.57274e-12	0.470527	-53689	rs12430
17_7530461_7530362_7530111_-|SAT2	17_7468688_G_T	brain_cerebellarHemisphere	0.3598	125	4.66248e-19	0.979585	7	0.0376581	17_7494345_CTCT_C	8.04484e-20	0.213746	61674	rs8068222
17_7530461_7530362_7530111_-|SAT2	17_7491910_G_A	brain_cerebellarHemisphere	0.3622	125	4.66248e-19	0.989788	7	0.0376581	17_7494345_CTCT_C	8.04484e-20	0.213746	38452	rs7211847
17_7530461_7530362_7530111_-|SAT2	17_7494345_CTCT_C	brain_cerebellarHemisphere	0.3614	125	8.04484e-20	1	7	0.213746	17_7494345_CTCT_C	8.04484e-20	0.213746	36017	rs67420620
17_7530461_7530362_7530111_-|SAT2	17_7521287_AG_A	brain_cerebellarHemisphere	0.3604	125	8.04484e-20	0.982947	7	0.213746	17_7494345_CTCT_C	8.04484e-20	0.213746	9075	rs58671763
17_7530461_7530362_7530111_-|SAT2	17_7525548_C_G	brain_cerebellarHemisphere	0.3614	125	8.04484e-20	0.979588	7	0.213746	17_7494345_CTCT_C	8.04484e-20	0.213746	4814	rs1017163
17_7530461_7530362_7530111_-|SAT2	17_7530147_G_C	brain_cerebellarHemisphere	0.3646	125	4.44854e-19	0.966173	7	0.0394467	17_7494345_CTCT_C	8.04484e-20	0.213746	215	rs858521
17_7530461_7530362_7530111_-|SAT2	17_7530271_C_T	brain_cerebellarHemisphere	0.3622	125	8.04484e-20	0.976212	7	0.213746	17_7494345_CTCT_C	8.04484e-20	0.213746	91	rs858520
17_79995507_79995423_79994889_-|DCXR	17_79992511_G_C	brain_cerebellarHemisphere	0.1929	125	1.69586e-16	0.78254	25	0.0262738	17_79995320_A_G	3.11163e-17	0.139884	2912	rs74400058
17_79995507_79995423_79994889_-|DCXR	17_79993003_C_CAATT	brain_cerebellarHemisphere	0.174	125	6.32103e-16	0.961523	25	0.00718359	17_79995320_A_G	3.11163e-17	0.139884	2420	rs59099350
17_79995507_79995423_79994889_-|DCXR	17_79993064_C_G	brain_cerebellarHemisphere	0.174	125	6.32103e-16	0.961523	25	0.00718359	17_79995320_A_G	3.11163e-17	0.139884	2359	rs9903371
17_79995507_79995423_79994889_-|DCXR	17_79993202_T_C	brain_cerebellarHemisphere	0.174	125	6.32103e-16	0.961523	25	0.00718359	17_79995320_A_G	3.11163e-17	0.139884	2221	rs9894004
17_79995507_79995423_79994889_-|DCXR	17_79993388_C_T	brain_cerebellarHemisphere	0.1732	125	6.32103e-16	0.96689	25	0.00718359	17_79995320_A_G	3.11163e-17	0.139884	2035	rs60390379
17_79995507_79995423_79994889_-|DCXR	17_79993408_A_G	brain_cerebellarHemisphere	0.1732	125	6.32103e-16	0.96689	25	0.00718359	17_79995320_A_G	3.11163e-17	0.139884	2015	rs78324281
17_79995507_79995423_79994889_-|DCXR	17_79993412_T_C	brain_cerebellarHemisphere	0.1732	125	6.32103e-16	0.96689	25	0.00718359	17_79995320_A_G	3.11163e-17	0.139884	2011	rs72861750
17_79995507_79995423_79994889_-|DCXR	17_79993485_C_G	brain_cerebellarHemisphere	0.1732	125	6.32103e-16	0.96689	25	0.00718359	17_79995320_A_G	3.11163e-17	0.139884	1938	rs72861751
17_79995507_79995423_79994889_-|DCXR	17_79993696_G_A	brain_cerebellarHemisphere	0.174	125	6.32103e-16	0.961523	25	0.00718359	17_79995320_A_G	3.11163e-17	0.139884	1727	rs28755469
17_79995507_79995423_79994889_-|DCXR	17_79994019_A_G	brain_cerebellarHemisphere	0.1732	125	6.32103e-16	0.96689	25	0.00718359	17_79995320_A_G	3.11163e-17	0.139884	1404	rs8067668
17_79995507_79995423_79994889_-|DCXR	17_79994026_G_A	brain_cerebellarHemisphere	0.1732	125	6.32103e-16	0.96689	25	0.00718359	17_79995320_A_G	3.11163e-17	0.139884	1397	rs6502047
17_79995507_79995423_79994889_-|DCXR	17_79994600_C_T	brain_cerebellarHemisphere	0.174	125	6.32103e-16	0.972482	25	0.00718359	17_79995320_A_G	3.11163e-17	0.139884	823	rs9780
17_79995507_79995423_79994889_-|DCXR	17_79994980_G_A	brain_cerebellarHemisphere	0.152	125	5.60936e-16	0.841653	25	0.00808084	17_79995320_A_G	3.11163e-17	0.139884	443	rs72861756
17_79995507_79995423_79994889_-|DCXR	17_79995320_A_G	brain_cerebellarHemisphere	0.1703	125	3.11163e-17	1	25	0.139884	17_79995320_A_G	3.11163e-17	0.139884	103	rs113680823
17_79995507_79995423_79994889_-|DCXR	17_79995490_C_CTT	brain_cerebellarHemisphere	0.1648	125	9.63971e-17	0.950189	25	0.0458577	17_79995320_A_G	3.11163e-17	0.139884	-67	rs113364103
17_79995507_79995423_79994889_-|DCXR	17_79996070_C_G	brain_cerebellarHemisphere	0.164	125	9.63971e-17	0.933597	25	0.0458577	17_79995320_A_G	3.11163e-17	0.139884	-647	rs60208666
17_79995507_79995423_79994889_-|DCXR	17_79996375_G_C	brain_cerebellarHemisphere	0.174	125	6.32103e-16	0.972483	25	0.00718359	17_79995320_A_G	3.11163e-17	0.139884	-952	rs9891983
17_79995507_79995423_79994889_-|DCXR	17_79996524_AATGATC_A	brain_cerebellarHemisphere	0.1735	125	6.32103e-16	0.972374	25	0.00718359	17_79995320_A_G	3.11163e-17	0.139884	-1101	rs60735349
17_79995507_79995423_79994889_-|DCXR	17_79996746_A_C	brain_cerebellarHemisphere	0.1756	125	6.32103e-16	0.961809	25	0.00718359	17_79995320_A_G	3.11163e-17	0.139884	-1323	rs56169754
17_79995507_79995423_79994889_-|DCXR	17_79997489_C_T	brain_cerebellarHemisphere	0.1654	125	3.11163e-17	0.922508	25	0.139884	17_79995320_A_G	3.11163e-17	0.139884	-2066	rs72861763
17_79995507_79995423_79994889_-|DCXR	17_79998898_A_G	brain_cerebellarHemisphere	0.1701	125	3.11163e-17	0.933696	25	0.139884	17_79995320_A_G	3.11163e-17	0.139884	-3475	rs111894854
17_79995507_79995423_79994889_-|DCXR	17_79998981_G_A	brain_cerebellarHemisphere	0.1698	125	3.11163e-17	0.933411	25	0.139884	17_79995320_A_G	3.11163e-17	0.139884	-3558	rs72861771
17_79995507_79995423_79994889_-|DCXR	17_79999225_A_G	brain_cerebellarHemisphere	0.1769	116	1.0348e-16	0.937943	25	0.0427609	17_79995320_A_G	3.11163e-17	0.139884	-3802	rs72861774
17_79995507_79995423_79994889_-|DCXR	17_79999293_T_C	brain_cerebellarHemisphere	0.1669	125	3.11163e-17	0.932077	25	0.139884	17_79995320_A_G	3.11163e-17	0.139884	-3870	rs72861776
17_79995507_79995423_79994889_-|DCXR	17_80001041_C_T	brain_cerebellarHemisphere	0.163	125	1.86411e-16	0.906095	25	0.0239344	17_79995320_A_G	3.11163e-17	0.139884	-5618	rs8069378
18_33747185_33750026_33751010_+|ELP2	18_33709762_G_C	brain_cerebellarHemisphere	0.3291	125	4.60464e-16	0.900182	40	0.00665314	18_33749539_C_T	4.22926e-17	0.0700481	-40264	rs1632169
18_33747185_33750026_33751010_+|ELP2	18_33711274_A_G	brain_cerebellarHemisphere	0.3291	125	4.60464e-16	0.900182	40	0.00665314	18_33749539_C_T	4.22926e-17	0.0700481	-38752	rs948417
18_33747185_33750026_33751010_+|ELP2	18_33712229_C_G	brain_cerebellarHemisphere	0.3289	125	4.60464e-16	0.899999	40	0.00665314	18_33749539_C_T	4.22926e-17	0.0700481	-37797	rs1789527
18_33747185_33750026_33751010_+|ELP2	18_33713132_T_C	brain_cerebellarHemisphere	0.3454	125	9.60157e-17	0.969241	40	0.0312041	18_33749539_C_T	4.22926e-17	0.0700481	-36894	rs1785904
18_33747185_33750026_33751010_+|ELP2	18_33713287_T_A	brain_cerebellarHemisphere	0.3452	124	1.43553e-16	0.969183	40	0.0209885	18_33749539_C_T	4.22926e-17	0.0700481	-36739	rs1785905
18_33747185_33750026_33751010_+|ELP2	18_33715673_A_G	brain_cerebellarHemisphere	0.3281	125	4.60464e-16	0.896787	40	0.00665314	18_33749539_C_T	4.22926e-17	0.0700481	-34353	rs948416
18_33747185_33750026_33751010_+|ELP2	18_33716092_G_A	brain_cerebellarHemisphere	0.3457	125	9.60157e-17	0.969298	40	0.0312041	18_33749539_C_T	4.22926e-17	0.0700481	-33934	rs1789551
18_33747185_33750026_33751010_+|ELP2	18_33717364_C_A	brain_cerebellarHemisphere	0.3465	125	9.60157e-17	0.972676	40	0.0312041	18_33749539_C_T	4.22926e-17	0.0700481	-32662	rs1625385
18_33747185_33750026_33751010_+|ELP2	18_33718326_A_C	brain_cerebellarHemisphere	0.3465	125	9.60157e-17	0.972676	40	0.0312041	18_33749539_C_T	4.22926e-17	0.0700481	-31700	rs1785934
18_33747185_33750026_33751010_+|ELP2	18_33719434_C_T	brain_cerebellarHemisphere	0.3299	125	4.60464e-16	0.896589	40	0.00665314	18_33749539_C_T	4.22926e-17	0.0700481	-30592	rs1785932
18_33747185_33750026_33751010_+|ELP2	18_33721636_T_G	brain_cerebellarHemisphere	0.3485	124	1.59708e-16	0.972407	40	0.0188938	18_33749539_C_T	4.22926e-17	0.0700481	-28390	rs8098627
18_33747185_33750026_33751010_+|ELP2	18_33722107_T_C	brain_cerebellarHemisphere	0.3468	125	9.60157e-17	0.972603	40	0.0312041	18_33749539_C_T	4.22926e-17	0.0700481	-27919	rs1785931
18_33747185_33750026_33751010_+|ELP2	18_33722425_A_G	brain_cerebellarHemisphere	0.3465	125	9.60157e-17	0.972676	40	0.0312041	18_33749539_C_T	4.22926e-17	0.0700481	-27601	rs1789549
18_33747185_33750026_33751010_+|ELP2	18_33723718_A_G	brain_cerebellarHemisphere	0.3288	125	4.60464e-16	0.899553	40	0.00665314	18_33749539_C_T	4.22926e-17	0.0700481	-26308	rs1785930
18_33747185_33750026_33751010_+|ELP2	18_33724296_G_A	brain_cerebellarHemisphere	0.3297	125	4.60464e-16	0.900105	40	0.00665314	18_33749539_C_T	4.22926e-17	0.0700481	-25730	rs1789548
18_33747185_33750026_33751010_+|ELP2	18_33725165_G_A	brain_cerebellarHemisphere	0.3465	125	9.60157e-17	0.972676	40	0.0312041	18_33749539_C_T	4.22926e-17	0.0700481	-24861	rs1785929
18_33747185_33750026_33751010_+|ELP2	18_33725705_C_T	brain_cerebellarHemisphere	0.3289	125	4.60464e-16	0.899999	40	0.00665314	18_33749539_C_T	4.22926e-17	0.0700481	-24321	rs1789547
18_33747185_33750026_33751010_+|ELP2	18_33725874_T_G	brain_cerebellarHemisphere	0.3291	125	4.60464e-16	0.900182	40	0.00665314	18_33749539_C_T	4.22926e-17	0.0700481	-24152	rs1789546
18_33747185_33750026_33751010_+|ELP2	18_33725931_G_A	brain_cerebellarHemisphere	0.3465	125	9.60157e-17	0.972676	40	0.0312041	18_33749539_C_T	4.22926e-17	0.0700481	-24095	rs1785928
18_33747185_33750026_33751010_+|ELP2	18_33726447_C_G	brain_cerebellarHemisphere	0.327	125	4.60464e-16	0.893387	40	0.00665314	18_33749539_C_T	4.22926e-17	0.0700481	-23579	rs1785927
18_33747185_33750026_33751010_+|ELP2	18_33729871_A_G	brain_cerebellarHemisphere	0.3478	124	1.59708e-16	0.969168	40	0.0188938	18_33749539_C_T	4.22926e-17	0.0700481	-20155	rs1785910
18_33747185_33750026_33751010_+|ELP2	18_33731173_G_A	brain_cerebellarHemisphere	0.3281	125	4.60464e-16	0.902578	40	0.00665314	18_33749539_C_T	4.22926e-17	0.0700481	-18853	rs1785909
18_33747185_33750026_33751010_+|ELP2	18_33731922_A_G	brain_cerebellarHemisphere	0.3507	121	1.00959e-16	0.967739	40	0.0296969	18_33749539_C_T	4.22926e-17	0.0700481	-18104	rs1785907
18_33747185_33750026_33751010_+|ELP2	18_33732354_A_C	brain_cerebellarHemisphere	0.347	125	9.60157e-17	0.969136	40	0.0312041	18_33749539_C_T	4.22926e-17	0.0700481	-17672	rs1789507
18_33747185_33750026_33751010_+|ELP2	18_33736261_T_C	brain_cerebellarHemisphere	0.3297	125	4.60464e-16	0.896399	40	0.00665314	18_33749539_C_T	4.22926e-17	0.0700481	-13765	rs1539823
18_33747185_33750026_33751010_+|ELP2	18_33736845_G_A	brain_cerebellarHemisphere	0.3299	125	4.60464e-16	0.896589	40	0.00665314	18_33749539_C_T	4.22926e-17	0.0700481	-13181	rs1789508
18_33747185_33750026_33751010_+|ELP2	18_33737196_A_C	brain_cerebellarHemisphere	0.3297	125	4.60464e-16	0.896399	40	0.00665314	18_33749539_C_T	4.22926e-17	0.0700481	-12830	rs1785921
18_33747185_33750026_33751010_+|ELP2	18_33743610_G_A	brain_cerebellarHemisphere	0.3492	125	9.60157e-17	0.969031	40	0.0312041	18_33749539_C_T	4.22926e-17	0.0700481	-6416	rs589213
18_33747185_33750026_33751010_+|ELP2	18_33743998_A_G	brain_cerebellarHemisphere	0.3294	125	4.60464e-16	0.896208	40	0.00665314	18_33749539_C_T	4.22926e-17	0.0700481	-6028	rs685042
18_33747185_33750026_33751010_+|ELP2	18_33744677_T_C	brain_cerebellarHemisphere	0.3478	125	9.60157e-17	0.969168	40	0.0312041	18_33749539_C_T	4.22926e-17	0.0700481	-5349	rs684890
18_33747185_33750026_33751010_+|ELP2	18_33744766_T_G	brain_cerebellarHemisphere	0.3472	125	9.60157e-17	0.969193	40	0.0312041	18_33749539_C_T	4.22926e-17	0.0700481	-5260	rs681757
18_33747185_33750026_33751010_+|ELP2	18_33745769_T_C	brain_cerebellarHemisphere	0.347	125	9.60157e-17	0.965781	40	0.0312041	18_33749539_C_T	4.22926e-17	0.0700481	-4257	rs650377
18_33747185_33750026_33751010_+|ELP2	18_33746562_T_C	brain_cerebellarHemisphere	0.3452	125	9.60157e-17	0.969014	40	0.0312041	18_33749539_C_T	4.22926e-17	0.0700481	-3464	rs642406
18_33747185_33750026_33751010_+|ELP2	18_33749539_C_T	brain_cerebellarHemisphere	0.3528	125	4.22926e-17	1	40	0.0700481	18_33749539_C_T	4.22926e-17	0.0700481	-487	rs1970663
18_33747185_33750026_33751010_+|ELP2	18_33749672_G_T	brain_cerebellarHemisphere	0.3528	125	4.22926e-17	1	40	0.0700481	18_33749539_C_T	4.22926e-17	0.0700481	-354	rs546575
18_33747185_33750026_33751010_+|ELP2	18_33750046_C_T	brain_cerebellarHemisphere	0.3525	125	4.22926e-17	1	40	0.0700481	18_33749539_C_T	4.22926e-17	0.0700481	20	rs8299
18_33747185_33750026_33751010_+|ELP2	18_33750314_G_A	brain_cerebellarHemisphere	0.3629	123	1.19554e-16	1	40	0.0251371	18_33749539_C_T	4.22926e-17	0.0700481	288	rs637786
18_33747185_33750026_33751010_+|ELP2	18_33752244_G_A	brain_cerebellarHemisphere	0.3323	125	7.06709e-17	0.913083	40	0.0422154	18_33749539_C_T	4.22926e-17	0.0700481	2218	rs592261
18_33747185_33750026_33751010_+|ELP2	18_33752890_A_C	brain_cerebellarHemisphere	0.3465	125	9.60157e-17	0.972676	40	0.0312041	18_33749539_C_T	4.22926e-17	0.0700481	2864	rs559289
18_33747185_33750026_33751010_+|ELP2	18_33757159_GT_G	brain_cerebellarHemisphere	0.347	125	9.60157e-17	0.969136	40	0.0312041	18_33749539_C_T	4.22926e-17	0.0700481	7133	rs35420294
18_71930584_71928179_71923010_-|CYB5A	18_71928150_C_T	brain_cerebellarHemisphere	0.1575	125	5.41521e-25	1	1	0.989696	18_71928150_C_T	5.41521e-25	0.989696	29	rs7238987
19_10676582_10676466_10675710_-|KRI1	19_10664632_A_G	brain_cerebellarHemisphere	0.3246	124	1.70643e-09	0.833864	7	0.02377	19_10687159_C_T	8.63727e-11	0.437408	11834	rs3087689
19_10676582_10676466_10675710_-|KRI1	19_10667641_G_C	brain_cerebellarHemisphere	0.3133	123	7.66451e-10	0.868254	7	0.0518712	19_10687159_C_T	8.63727e-11	0.437408	8825	rs112305679
19_10676582_10676466_10675710_-|KRI1	19_10669524_G_A	brain_cerebellarHemisphere	0.3207	123	3.49041e-10	0.856939	7	0.111763	19_10687159_C_T	8.63727e-11	0.437408	6942	rs4310980
19_10676582_10676466_10675710_-|KRI1	19_10669732_A_G	brain_cerebellarHemisphere	0.3235	122	5.34341e-10	0.859502	7	0.0737524	19_10687159_C_T	8.63727e-11	0.437408	6734	rs10404446
19_10676582_10676466_10675710_-|KRI1	19_10676537_C_A	brain_cerebellarHemisphere	0.295	124	1.61939e-10	0.980838	7	0.236627	19_10687159_C_T	8.63727e-11	0.437408	-71	rs3745244
19_10676582_10676466_10675710_-|KRI1	19_10681823_C_T	brain_cerebellarHemisphere	0.2953	113	1.23482e-09	0.991555	7	0.0325803	19_10687159_C_T	8.63727e-11	0.437408	-5357	rs148172637
19_10676582_10676466_10675710_-|KRI1	19_10687159_C_T	brain_cerebellarHemisphere	0.2933	123	8.63727e-11	1	7	0.437408	19_10687159_C_T	8.63727e-11	0.437408	-10693	rs112119166
19_13220972_13220815_13220652_-|TRMT1	19_13220703_C_G	brain_cerebellarHemisphere	0.3	125	3.43565e-19	1	1	1	19_13220703_C_G	3.43565e-19	1	112	rs35601737
19_1531882_1533930_1535064_+|PLK5	19_1533871_GGGGGCGAGGGGT_G	brain_cerebellarHemisphere	0.196	124	3.73897e-18	0.98991	8	0.0224938	19_1533972_C_G	3.19901e-19	0.255025	-59	rs763671312
19_1531882_1533930_1535064_+|PLK5	19_1533972_C_G	brain_cerebellarHemisphere	0.1967	125	3.19901e-19	1	8	0.255025	19_1533972_C_G	3.19901e-19	0.255025	42	rs11084897
19_1531882_1533930_1535064_+|PLK5	19_1534042_T_C	brain_cerebellarHemisphere	0.1981	123	4.28776e-19	1	8	0.190942	19_1533972_C_G	3.19901e-19	0.255025	112	rs10853954
19_1531882_1533930_1535064_+|PLK5	19_1534191_C_T	brain_cerebellarHemisphere	0.2038	120	7.01587e-19	1	8	0.117396	19_1533972_C_G	3.19901e-19	0.255025	261	rs10775585
19_1531882_1533930_1535064_+|PLK5	19_1534215_T_C	brain_cerebellarHemisphere	0.2031	115	1.64655e-18	1	8	0.0505524	19_1533972_C_G	3.19901e-19	0.255025	285	rs11084899
19_1531882_1533930_1535064_+|PLK5	19_1534311_A_G	brain_cerebellarHemisphere	0.1981	125	3.19901e-19	1	8	0.255025	19_1533972_C_G	3.19901e-19	0.255025	381	rs11878806
19_1531882_1533930_1535064_+|PLK5	19_1534760_G_A	brain_cerebellarHemisphere	0.1923	124	3.73897e-18	0.989662	8	0.0224938	19_1533972_C_G	3.19901e-19	0.255025	830	rs12461623
19_1531882_1533930_1535064_+|PLK5	19_1535084_G_A	brain_cerebellarHemisphere	0.1976	125	1.81745e-18	0.995021	8	0.0458555	19_1533972_C_G	3.19901e-19	0.255025	1154	rs12984316
19_36235527_36235441_36235322_-|U2AF1L4	19_36230174_T_C	brain_cerebellarHemisphere	0.1402	125	2.62114e-23	0.930943	11	0.0957017	19_36234489_T_C	2.19205e-23	0.114235	5267	rs12459634
19_36235527_36235441_36235322_-|U2AF1L4	19_36232420_C_T	brain_cerebellarHemisphere	0.1502	124	3.90723e-23	1	11	0.0644538	19_36234489_T_C	2.19205e-23	0.114235	3021	rs2871921
19_36235527_36235441_36235322_-|U2AF1L4	19_36232923_T_C	brain_cerebellarHemisphere	0.1488	125	2.62114e-23	1	11	0.0957017	19_36234489_T_C	2.19205e-23	0.114235	2518	rs3848665
19_36235527_36235441_36235322_-|U2AF1L4	19_36234489_T_C	brain_cerebellarHemisphere	0.1478	123	2.19205e-23	1	11	0.114235	19_36234489_T_C	2.19205e-23	0.114235	952	rs28656784
19_36235527_36235441_36235322_-|U2AF1L4	19_36235431_A_G	brain_cerebellarHemisphere	0.1488	125	2.62114e-23	1	11	0.0957017	19_36234489_T_C	2.19205e-23	0.114235	10	rs3761087
19_36235527_36235441_36235322_-|U2AF1L4	19_36235928_A_C	brain_cerebellarHemisphere	0.1488	125	2.62114e-23	1	11	0.0957017	19_36234489_T_C	2.19205e-23	0.114235	-487	rs2293686
19_36235527_36235441_36235322_-|U2AF1L4	19_36236909_G_C	brain_cerebellarHemisphere	0.1488	125	2.62114e-23	1	11	0.0957017	19_36234489_T_C	2.19205e-23	0.114235	-1468	rs10402601
19_36235527_36235441_36235322_-|U2AF1L4	19_36239484_A_G	brain_cerebellarHemisphere	0.1488	125	2.62114e-23	1	11	0.0957017	19_36234489_T_C	2.19205e-23	0.114235	-4043	rs3746277
19_36235527_36235441_36235322_-|U2AF1L4	19_36240614_G_A	brain_cerebellarHemisphere	0.1419	124	5.29493e-23	0.986966	11	0.0477054	19_36234489_T_C	2.19205e-23	0.114235	-5173	rs7260184
19_36235527_36235441_36235322_-|U2AF1L4	19_36244753_G_C	brain_cerebellarHemisphere	0.1504	125	2.62114e-23	0.98745	11	0.0957017	19_36234489_T_C	2.19205e-23	0.114235	-9312	rs2239947
19_36235527_36235441_36235322_-|U2AF1L4	19_36246418_C_G	brain_cerebellarHemisphere	0.1483	125	2.62114e-23	1	11	0.0957017	19_36234489_T_C	2.19205e-23	0.114235	-10977	rs11549030
19_39591995_39592106_39597587_+|PAPL	19_39579059_C_T	brain_cerebellarHemisphere	0.1909	125	2.11209e-12	0.865394	34	0.0426113	19_39587992_G_A	1.11526e-12	0.079729	-13047	rs57733150
19_39591995_39592106_39597587_+|PAPL	19_39580737_A_G	brain_cerebellarHemisphere	0.2134	125	2.12906e-12	0.824949	34	0.0422782	19_39587992_G_A	1.11526e-12	0.079729	-11369	rs472265
19_39591995_39592106_39597587_+|PAPL	19_39582118_T_C	brain_cerebellarHemisphere	0.1976	125	5.2977e-12	0.910277	34	0.0172952	19_39587992_G_A	1.11526e-12	0.079729	-9988	rs506417
19_39591995_39592106_39597587_+|PAPL	19_39583368_C_A	brain_cerebellarHemisphere	0.1962	116	3.31462e-12	0.878436	34	0.0273893	19_39587992_G_A	1.11526e-12	0.079729	-8738	rs73045449
19_39591995_39592106_39597587_+|PAPL	19_39587657_G_T	brain_cerebellarHemisphere	0.1853	125	5.2977e-12	0.910569	34	0.0172952	19_39587992_G_A	1.11526e-12	0.079729	-4449	rs62119549
19_39591995_39592106_39597587_+|PAPL	19_39587895_C_T	brain_cerebellarHemisphere	0.2016	125	5.2977e-12	0.994981	34	0.0172952	19_39587992_G_A	1.11526e-12	0.079729	-4211	rs774920
19_39591995_39592106_39597587_+|PAPL	19_39587948_T_C	brain_cerebellarHemisphere	0.2016	125	5.2977e-12	0.994981	34	0.0172952	19_39587992_G_A	1.11526e-12	0.079729	-4158	rs774919
19_39591995_39592106_39597587_+|PAPL	19_39587975_C_G	brain_cerebellarHemisphere	0.2003	122	1.25729e-12	1	34	0.0708815	19_39587992_G_A	1.11526e-12	0.079729	-4131	rs774918
19_39591995_39592106_39597587_+|PAPL	19_39587992_G_A	brain_cerebellarHemisphere	0.1967	124	1.11526e-12	1	34	0.079729	19_39587992_G_A	1.11526e-12	0.079729	-4114	rs774917
19_39591995_39592106_39597587_+|PAPL	19_39587999_C_T	brain_cerebellarHemisphere	0.195	124	1.11526e-12	1	34	0.079729	19_39587992_G_A	1.11526e-12	0.079729	-4107	rs774916
19_39591995_39592106_39597587_+|PAPL	19_39588119_G_A	brain_cerebellarHemisphere	0.2003	125	5.2977e-12	1	34	0.0172952	19_39587992_G_A	1.11526e-12	0.079729	-3987	rs774915
19_39591995_39592106_39597587_+|PAPL	19_39588439_G_C	brain_cerebellarHemisphere	0.1987	125	4.20581e-12	0.974859	34	0.0216863	19_39587992_G_A	1.11526e-12	0.079729	-3667	rs774913
19_39591995_39592106_39597587_+|PAPL	19_39588571_A_C	brain_cerebellarHemisphere	0.1984	125	4.20581e-12	0.974869	34	0.0216863	19_39587992_G_A	1.11526e-12	0.079729	-3535	rs692461
19_39591995_39592106_39597587_+|PAPL	19_39589003_T_C	brain_cerebellarHemisphere	0.1973	125	4.20581e-12	0.974596	34	0.0216863	19_39587992_G_A	1.11526e-12	0.079729	-3103	rs563873
19_39591995_39592106_39597587_+|PAPL	19_39589518_T_C	brain_cerebellarHemisphere	0.1893	125	4.20581e-12	0.935095	34	0.0216863	19_39587992_G_A	1.11526e-12	0.079729	-2588	rs190998143
19_39591995_39592106_39597587_+|PAPL	19_39589520_CACCAGTCGGGGAAGGATGGGGTTGGAGGGAGGG_C	brain_cerebellarHemisphere	0.1893	125	4.20581e-12	0.935095	34	0.0216863	19_39587992_G_A	1.11526e-12	0.079729	-2586	rs371296886
19_39591995_39592106_39597587_+|PAPL	19_39592138_C_T	brain_cerebellarHemisphere	0.2142	125	1.77861e-12	0.886161	34	0.0504352	19_39587992_G_A	1.11526e-12	0.079729	32	rs691273
19_39591995_39592106_39597587_+|PAPL	19_39595456_C_T	brain_cerebellarHemisphere	0.2139	124	2.29018e-12	0.885338	34	0.0393587	19_39587992_G_A	1.11526e-12	0.079729	3350	rs2569368
19_39591995_39592106_39597587_+|PAPL	19_39596366_G_A	brain_cerebellarHemisphere	0.1898	125	4.20581e-12	0.935318	34	0.0216863	19_39587992_G_A	1.11526e-12	0.079729	4260	rs7256546
19_39591995_39592106_39597587_+|PAPL	19_39596572_A_C	brain_cerebellarHemisphere	0.1945	125	4.20581e-12	0.915072	34	0.0216863	19_39587992_G_A	1.11526e-12	0.079729	4466	rs7256505
19_39591995_39592106_39597587_+|PAPL	19_39597902_C_T	brain_cerebellarHemisphere	0.2019	125	4.20581e-12	0.950047	34	0.0216863	19_39587992_G_A	1.11526e-12	0.079729	5796	rs62120479
19_39591995_39592106_39597587_+|PAPL	19_39597998_G_A	brain_cerebellarHemisphere	0.2011	125	4.20581e-12	0.94499	34	0.0216863	19_39587992_G_A	1.11526e-12	0.079729	5892	rs62120480
19_39591995_39592106_39597587_+|PAPL	19_39598042_G_A	brain_cerebellarHemisphere	0.2021	124	4.22013e-12	0.949837	34	0.0216142	19_39587992_G_A	1.11526e-12	0.079729	5936	rs62120481
19_39591995_39592106_39597587_+|PAPL	19_39598613_T_C	brain_cerebellarHemisphere	0.2024	125	4.20581e-12	0.950217	34	0.0216863	19_39587992_G_A	1.11526e-12	0.079729	6507	rs62120483
19_39591995_39592106_39597587_+|PAPL	19_39599307_C_G	brain_cerebellarHemisphere	0.2039	125	4.20581e-12	0.94063	34	0.0216863	19_39587992_G_A	1.11526e-12	0.079729	7201	rs2569369
19_39591995_39592106_39597587_+|PAPL	19_39599494_C_T	brain_cerebellarHemisphere	0.2039	125	4.20581e-12	0.94063	34	0.0216863	19_39587992_G_A	1.11526e-12	0.079729	7388	rs692349
19_39591995_39592106_39597587_+|PAPL	19_39599506_G_A	brain_cerebellarHemisphere	0.2039	125	4.20581e-12	0.94063	34	0.0216863	19_39587992_G_A	1.11526e-12	0.079729	7400	rs516004
19_39591995_39592106_39597587_+|PAPL	19_39599554_A_G	brain_cerebellarHemisphere	0.2039	125	4.20581e-12	0.94063	34	0.0216863	19_39587992_G_A	1.11526e-12	0.079729	7448	rs692346
19_39591995_39592106_39597587_+|PAPL	19_39600036_T_G	brain_cerebellarHemisphere	0.1916	125	4.20581e-12	0.925081	34	0.0216863	19_39587992_G_A	1.11526e-12	0.079729	7930	rs62120484
19_39591995_39592106_39597587_+|PAPL	19_39600126_C_G	brain_cerebellarHemisphere	0.1916	124	5.34559e-12	0.925081	34	0.0171433	19_39587992_G_A	1.11526e-12	0.079729	8020	rs62120485
19_39591995_39592106_39597587_+|PAPL	19_39601539_C_T	brain_cerebellarHemisphere	0.1906	125	4.20581e-12	0.930192	34	0.0216863	19_39587992_G_A	1.11526e-12	0.079729	9433	rs62120486
19_39591995_39592106_39597587_+|PAPL	19_39602500_C_T	brain_cerebellarHemisphere	0.1909	125	4.20581e-12	0.934893	34	0.0216863	19_39587992_G_A	1.11526e-12	0.079729	10394	rs79063875
19_39591995_39592106_39597587_+|PAPL	19_39607063_A_G	brain_cerebellarHemisphere	0.1913	125	4.20581e-12	0.935117	34	0.0216863	19_39587992_G_A	1.11526e-12	0.079729	14957	rs62120489
19_39591995_39592106_39597587_+|PAPL	19_39608140_C_T	brain_cerebellarHemisphere	0.2134	125	5.23608e-12	0.798319	34	0.0174947	19_39587992_G_A	1.11526e-12	0.079729	16034	rs11882372
19_41939442_41939339_41938313_-|ATP5SL	19_41886455_T_G	brain_cerebellarHemisphere	0.6094	125	7.69315e-15	0.862349	67	0.00550104	19_41902311_C_T	5.01247e-16	0.0810066	52884	rs13345590
19_41939442_41939339_41938313_-|ATP5SL	19_41887919_T_C	brain_cerebellarHemisphere	0.6118	125	7.69315e-15	0.853502	67	0.00550104	19_41902311_C_T	5.01247e-16	0.0810066	51420	rs7255918
19_41939442_41939339_41938313_-|ATP5SL	19_41888131_C_G	brain_cerebellarHemisphere	0.6094	125	7.69315e-15	0.862349	67	0.00550104	19_41902311_C_T	5.01247e-16	0.0810066	51208	rs4605279
19_41939442_41939339_41938313_-|ATP5SL	19_41888506_A_G	brain_cerebellarHemisphere	0.6096	125	7.69315e-15	0.862127	67	0.00550104	19_41902311_C_T	5.01247e-16	0.0810066	50833	rs3745292
19_41939442_41939339_41938313_-|ATP5SL	19_41890003_C_T	brain_cerebellarHemisphere	0.5866	125	1.28826e-15	0.957954	67	0.0319607	19_41902311_C_T	5.01247e-16	0.0810066	49336	rs3745290
19_41939442_41939339_41938313_-|ATP5SL	19_41891974_C_T	brain_cerebellarHemisphere	0.5923	125	1.08171e-14	0.922827	67	0.00393357	19_41902311_C_T	5.01247e-16	0.0810066	47365	rs8103531
19_41939442_41939339_41938313_-|ATP5SL	19_41892269_C_T	brain_cerebellarHemisphere	0.5843	125	1.28826e-15	0.97405	67	0.0319607	19_41902311_C_T	5.01247e-16	0.0810066	47070	rs3826713
19_41939442_41939339_41938313_-|ATP5SL	19_41896145_G_A	brain_cerebellarHemisphere	0.5869	125	1.28826e-15	0.980487	67	0.0319607	19_41902311_C_T	5.01247e-16	0.0810066	43194	rs8105833
19_41939442_41939339_41938313_-|ATP5SL	19_41896662_CCAGA_C	brain_cerebellarHemisphere	0.5858	125	1.28826e-15	0.980563	67	0.0319607	19_41902311_C_T	5.01247e-16	0.0810066	42677	rs375461750
19_41939442_41939339_41938313_-|ATP5SL	19_41897674_G_A	brain_cerebellarHemisphere	0.586	125	1.28826e-15	0.98053	67	0.0319607	19_41902311_C_T	5.01247e-16	0.0810066	41665	rs878082
19_41939442_41939339_41938313_-|ATP5SL	19_41897688_G_A	brain_cerebellarHemisphere	0.6079	125	4.67528e-15	0.893787	67	0.00898156	19_41902311_C_T	5.01247e-16	0.0810066	41651	rs878083
19_41939442_41939339_41938313_-|ATP5SL	19_41900124_G_A	brain_cerebellarHemisphere	0.6293	125	6.9141e-15	0.821943	67	0.00611057	19_41902311_C_T	5.01247e-16	0.0810066	39215	rs11667908
19_41939442_41939339_41938313_-|ATP5SL	19_41900238_A_G	brain_cerebellarHemisphere	0.6312	125	6.9141e-15	0.814005	67	0.00611057	19_41902311_C_T	5.01247e-16	0.0810066	39101	rs11667848
19_41939442_41939339_41938313_-|ATP5SL	19_41900677_C_T	brain_cerebellarHemisphere	0.6185	125	6.9141e-15	0.864357	67	0.00611057	19_41902311_C_T	5.01247e-16	0.0810066	38662	rs62117461
19_41939442_41939339_41938313_-|ATP5SL	19_41900813_C_T	brain_cerebellarHemisphere	0.5918	125	3.11727e-15	0.964552	67	0.0133864	19_41902311_C_T	5.01247e-16	0.0810066	38526	rs62117462
19_41939442_41939339_41938313_-|ATP5SL	19_41900876_G_T	brain_cerebellarHemisphere	0.6318	123	7.34339e-15	0.816847	67	0.00575881	19_41902311_C_T	5.01247e-16	0.0810066	38463	rs11668924
19_41939442_41939339_41938313_-|ATP5SL	19_41901261_C_T	brain_cerebellarHemisphere	0.6301	125	9.25669e-15	0.819153	67	0.00458528	19_41902311_C_T	5.01247e-16	0.0810066	38078	rs10422956
19_41939442_41939339_41938313_-|ATP5SL	19_41902038_G_A	brain_cerebellarHemisphere	0.6305	125	6.9141e-15	0.821265	67	0.00611057	19_41902311_C_T	5.01247e-16	0.0810066	37301	rs10417311
19_41939442_41939339_41938313_-|ATP5SL	19_41902311_C_T	brain_cerebellarHemisphere	0.5831	125	5.01247e-16	1	67	0.0810066	19_41902311_C_T	5.01247e-16	0.0810066	37028	rs11083618
19_41939442_41939339_41938313_-|ATP5SL	19_41902361_G_A	brain_cerebellarHemisphere	0.5916	125	3.11727e-15	0.967767	67	0.0133864	19_41902311_C_T	5.01247e-16	0.0810066	36978	rs10417997
19_41939442_41939339_41938313_-|ATP5SL	19_41902562_GA_G	brain_cerebellarHemisphere	0.5927	120	1.9517e-15	1	67	0.0212287	19_41902311_C_T	5.01247e-16	0.0810066	36777	rs58057017
19_41939442_41939339_41938313_-|ATP5SL	19_41903220_G_A	brain_cerebellarHemisphere	0.6293	125	6.9141e-15	0.821943	67	0.00611057	19_41902311_C_T	5.01247e-16	0.0810066	36119	rs10853751
19_41939442_41939339_41938313_-|ATP5SL	19_41903573_AT_A	brain_cerebellarHemisphere	0.6296	122	1.35599e-14	0.825087	67	0.0031493	19_41902311_C_T	5.01247e-16	0.0810066	35766	rs10712417
19_41939442_41939339_41938313_-|ATP5SL	19_41903671_A_G	brain_cerebellarHemisphere	0.6177	125	6.9141e-15	0.86727	67	0.00611057	19_41902311_C_T	5.01247e-16	0.0810066	35668	rs892044
19_41939442_41939339_41938313_-|ATP5SL	19_41904165_C_T	brain_cerebellarHemisphere	0.6175	125	6.9141e-15	0.864658	67	0.00611057	19_41902311_C_T	5.01247e-16	0.0810066	35174	rs3810174
19_41939442_41939339_41938313_-|ATP5SL	19_41904396_A_G	brain_cerebellarHemisphere	0.6303	125	6.9141e-15	0.818868	67	0.00611057	19_41902311_C_T	5.01247e-16	0.0810066	34943	rs3810175
19_41939442_41939339_41938313_-|ATP5SL	19_41904740_GC_G	brain_cerebellarHemisphere	0.6291	125	6.9141e-15	0.815883	67	0.00611057	19_41902311_C_T	5.01247e-16	0.0810066	34599	rs398034675
19_41939442_41939339_41938313_-|ATP5SL	19_41906270_A_G	brain_cerebellarHemisphere	0.6319	124	8.62492e-15	0.819036	67	0.00491563	19_41902311_C_T	5.01247e-16	0.0810066	33069	rs10420556
19_41939442_41939339_41938313_-|ATP5SL	19_41906375_T_C	brain_cerebellarHemisphere	0.6321	125	6.9141e-15	0.818345	67	0.00611057	19_41902311_C_T	5.01247e-16	0.0810066	32964	rs12980966
19_41939442_41939339_41938313_-|ATP5SL	19_41906436_T_C	brain_cerebellarHemisphere	0.6313	124	6.97455e-15	0.818464	67	0.00605844	19_41902311_C_T	5.01247e-16	0.0810066	32903	rs10422783
19_41939442_41939339_41938313_-|ATP5SL	19_41910617_G_A	brain_cerebellarHemisphere	0.6145	125	4.23638e-15	0.844018	67	0.00989689	19_41902311_C_T	5.01247e-16	0.0810066	28722	rs4802117
19_41939442_41939339_41938313_-|ATP5SL	19_41912250_C_T	brain_cerebellarHemisphere	0.5945	125	1.60782e-14	0.952158	67	0.00266333	19_41902311_C_T	5.01247e-16	0.0810066	27089	rs2241709
19_41939442_41939339_41938313_-|ATP5SL	19_41912270_C_T	brain_cerebellarHemisphere	0.5858	125	2.95943e-15	0.980563	67	0.0140891	19_41902311_C_T	5.01247e-16	0.0810066	27069	rs2241708
19_41939442_41939339_41938313_-|ATP5SL	19_41913333_G_C	brain_cerebellarHemisphere	0.5757	125	2.95943e-15	0.935851	67	0.0140891	19_41902311_C_T	5.01247e-16	0.0810066	26006	rs11670725
19_41939442_41939339_41938313_-|ATP5SL	19_41913431_G_T	brain_cerebellarHemisphere	0.5953	125	1.60782e-14	0.949036	67	0.00266333	19_41902311_C_T	5.01247e-16	0.0810066	25908	rs11670757
19_41939442_41939339_41938313_-|ATP5SL	19_41917868_C_T	brain_cerebellarHemisphere	0.5961	125	1.60782e-14	0.945923	67	0.00266333	19_41902311_C_T	5.01247e-16	0.0810066	21471	rs2288871
19_41939442_41939339_41938313_-|ATP5SL	19_41918009_C_T	brain_cerebellarHemisphere	0.5961	125	1.60782e-14	0.945923	67	0.00266333	19_41902311_C_T	5.01247e-16	0.0810066	21330	rs3816037
19_41939442_41939339_41938313_-|ATP5SL	19_41918158_C_T	brain_cerebellarHemisphere	0.6021	125	1.60782e-14	0.94513	67	0.00266333	19_41902311_C_T	5.01247e-16	0.0810066	21181	rs4803465
19_41939442_41939339_41938313_-|ATP5SL	19_41918949_C_A	brain_cerebellarHemisphere	0.5858	125	2.95943e-15	0.967615	67	0.0140891	19_41902311_C_T	5.01247e-16	0.0810066	20390	rs11880539
19_41939442_41939339_41938313_-|ATP5SL	19_41922051_G_A	brain_cerebellarHemisphere	0.5962	125	1.60782e-14	0.945834	67	0.00266333	19_41902311_C_T	5.01247e-16	0.0810066	17288	rs4802118
19_41939442_41939339_41938313_-|ATP5SL	19_41923066_G_A	brain_cerebellarHemisphere	0.5961	125	1.60782e-14	0.945923	67	0.00266333	19_41902311_C_T	5.01247e-16	0.0810066	16273	rs1967333
19_41939442_41939339_41938313_-|ATP5SL	19_41926098_T_C	brain_cerebellarHemisphere	0.6331	125	6.9141e-15	0.808361	67	0.00611057	19_41902311_C_T	5.01247e-16	0.0810066	13241	rs166925
19_41939442_41939339_41938313_-|ATP5SL	19_41926790_T_C	brain_cerebellarHemisphere	0.6331	125	6.9141e-15	0.808361	67	0.00611057	19_41902311_C_T	5.01247e-16	0.0810066	12549	rs284648
19_41939442_41939339_41938313_-|ATP5SL	19_41926838_C_T	brain_cerebellarHemisphere	0.6333	125	6.9141e-15	0.808061	67	0.00611057	19_41902311_C_T	5.01247e-16	0.0810066	12501	rs284649
19_41939442_41939339_41938313_-|ATP5SL	19_41927129_A_G	brain_cerebellarHemisphere	0.6331	125	6.9141e-15	0.808361	67	0.00611057	19_41902311_C_T	5.01247e-16	0.0810066	12210	rs284650
19_41939442_41939339_41938313_-|ATP5SL	19_41927362_A_AG	brain_cerebellarHemisphere	0.6331	125	6.9141e-15	0.808361	67	0.00611057	19_41902311_C_T	5.01247e-16	0.0810066	11977	rs397793738
19_41939442_41939339_41938313_-|ATP5SL	19_41927542_A_AG	brain_cerebellarHemisphere	0.6331	124	8.62492e-15	0.807281	67	0.00491563	19_41902311_C_T	5.01247e-16	0.0810066	11797	rs397820495
19_41939442_41939339_41938313_-|ATP5SL	19_41928336_T_C	brain_cerebellarHemisphere	0.6331	125	6.9141e-15	0.808361	67	0.00611057	19_41902311_C_T	5.01247e-16	0.0810066	11003	rs284651
19_41939442_41939339_41938313_-|ATP5SL	19_41928652_C_T	brain_cerebellarHemisphere	0.6331	125	6.9141e-15	0.808361	67	0.00611057	19_41902311_C_T	5.01247e-16	0.0810066	10687	rs284652
19_41939442_41939339_41938313_-|ATP5SL	19_41928724_G_A	brain_cerebellarHemisphere	0.6173	125	2.12859e-15	0.864874	67	0.0194902	19_41902311_C_T	5.01247e-16	0.0810066	10615	rs284654
19_41939442_41939339_41938313_-|ATP5SL	19_41928765_C_T	brain_cerebellarHemisphere	0.6331	125	6.9141e-15	0.808361	67	0.00611057	19_41902311_C_T	5.01247e-16	0.0810066	10574	rs284655
19_41939442_41939339_41938313_-|ATP5SL	19_41928867_G_GC	brain_cerebellarHemisphere	0.6331	125	6.9141e-15	0.808361	67	0.00611057	19_41902311_C_T	5.01247e-16	0.0810066	10472	rs398101222
19_41939442_41939339_41938313_-|ATP5SL	19_41929251_T_C	brain_cerebellarHemisphere	0.6339	125	6.9141e-15	0.805609	67	0.00611057	19_41902311_C_T	5.01247e-16	0.0810066	10088	rs284656
19_41939442_41939339_41938313_-|ATP5SL	19_41929915_G_C	brain_cerebellarHemisphere	0.5879	123	5.47778e-16	0.97035	67	0.0742215	19_41902311_C_T	5.01247e-16	0.0810066	9424	rs284657
19_41939442_41939339_41938313_-|ATP5SL	19_41929988_G_A	brain_cerebellarHemisphere	0.5931	125	3.11727e-15	0.948543	67	0.0133864	19_41902311_C_T	5.01247e-16	0.0810066	9351	rs284658
19_41939442_41939339_41938313_-|ATP5SL	19_41930396_A_G	brain_cerebellarHemisphere	0.6362	125	6.9141e-15	0.797395	67	0.00611057	19_41902311_C_T	5.01247e-16	0.0810066	8943	rs4674
19_41939442_41939339_41938313_-|ATP5SL	19_41932084_G_T	brain_cerebellarHemisphere	0.585	125	5.75708e-16	0.925831	67	0.070672	19_41902311_C_T	5.01247e-16	0.0810066	7255	rs284660
19_41939442_41939339_41938313_-|ATP5SL	19_41932120_C_T	brain_cerebellarHemisphere	0.5882	125	1.97488e-15	0.906768	67	0.0209833	19_41902311_C_T	5.01247e-16	0.0810066	7219	rs284661
19_41939442_41939339_41938313_-|ATP5SL	19_41932275_T_C	brain_cerebellarHemisphere	0.6404	125	7.05582e-15	0.764591	67	0.00598975	19_41902311_C_T	5.01247e-16	0.0810066	7064	rs284662
19_41939442_41939339_41938313_-|ATP5SL	19_41932612_C_T	brain_cerebellarHemisphere	0.6362	125	7.05582e-15	0.778483	67	0.00598975	19_41902311_C_T	5.01247e-16	0.0810066	6727	rs284663
19_41939442_41939339_41938313_-|ATP5SL	19_41933790_TGAG_T	brain_cerebellarHemisphere	0.59	125	5.75708e-16	0.938445	67	0.070672	19_41902311_C_T	5.01247e-16	0.0810066	5549	rs557663478
19_41939442_41939339_41938313_-|ATP5SL	19_41936608_C_A	brain_cerebellarHemisphere	0.5954	125	3.3466e-15	0.916763	67	0.0124827	19_41902311_C_T	5.01247e-16	0.0810066	2731	rs2569400
19_41939442_41939339_41938313_-|ATP5SL	19_41936734_A_G	brain_cerebellarHemisphere	0.637	125	7.05582e-15	0.782052	67	0.00598975	19_41902311_C_T	5.01247e-16	0.0810066	2605	rs2569754
19_41939442_41939339_41938313_-|ATP5SL	19_41939297_C_G	brain_cerebellarHemisphere	0.411	125	5.75708e-16	0.941972	67	0.070672	19_41902311_C_T	5.01247e-16	0.0810066	42	rs1043413
19_41939442_41939339_41938313_-|ATP5SL	19_41942708_C_G	brain_cerebellarHemisphere	0.4173	125	3.64749e-15	0.916288	67	0.0114682	19_41902311_C_T	5.01247e-16	0.0810066	-3369	rs2304243
19_41939442_41939339_41938313_-|ATP5SL	19_41942875_A_C	brain_cerebellarHemisphere	0.4173	125	3.64749e-15	0.916288	67	0.0114682	19_41902311_C_T	5.01247e-16	0.0810066	-3536	rs9304593
19_41939442_41939339_41938313_-|ATP5SL	19_41945904_G_C	brain_cerebellarHemisphere	0.4125	124	7.40887e-15	0.893941	67	0.00570872	19_41902311_C_T	5.01247e-16	0.0810066	-6565	rs13344563
19_54705149_54705355_54710144_+|RPS9	19_54701846_G_A	brain_cerebellarHemisphere	0.3513	125	3.81798e-16	0.972117	41	0.0220635	19_54704233_T_TA	8.21852e-17	0.100296	-3509	rs34629529
19_54705149_54705355_54710144_+|RPS9	19_54701848_A_T	brain_cerebellarHemisphere	0.3513	125	3.81798e-16	0.972117	41	0.0220635	19_54704233_T_TA	8.21852e-17	0.100296	-3507	rs62133061
19_54705149_54705355_54710144_+|RPS9	19_54704233_T_TA	brain_cerebellarHemisphere	0.3524	124	8.21852e-17	1	41	0.100296	19_54704233_T_TA	8.21852e-17	0.100296	-1122	rs34166487
19_54705149_54705355_54710144_+|RPS9	19_54704760_A_C	brain_cerebellarHemisphere	0.3509	124	3.06058e-16	0.99652	41	0.027436	19_54704233_T_TA	8.21852e-17	0.100296	-595	rs3810232
19_54705149_54705355_54710144_+|RPS9	19_54705317_C_G	brain_cerebellarHemisphere	0.3478	125	2.08849e-16	0.986116	41	0.0399874	19_54704233_T_TA	8.21852e-17	0.100296	-38	rs158366
19_54705149_54705355_54710144_+|RPS9	19_54705340_C_G	brain_cerebellarHemisphere	0.3488	125	2.08849e-16	0.986157	41	0.0399874	19_54704233_T_TA	8.21852e-17	0.100296	-15	rs2304524
19_54705149_54705355_54710144_+|RPS9	19_54705588_A_G	brain_cerebellarHemisphere	0.3543	125	4.34017e-16	0.955185	41	0.0194449	19_54704233_T_TA	8.21852e-17	0.100296	233	rs17305304
19_54705149_54705355_54710144_+|RPS9	19_54705641_T_C	brain_cerebellarHemisphere	0.3562	125	2.08849e-16	0.958592	41	0.0399874	19_54704233_T_TA	8.21852e-17	0.100296	286	rs17305311
19_54705149_54705355_54710144_+|RPS9	19_54705928_T_C	brain_cerebellarHemisphere	0.3573	125	2.08849e-16	0.965705	41	0.0399874	19_54704233_T_TA	8.21852e-17	0.100296	573	rs71365431
19_54705149_54705355_54710144_+|RPS9	19_54706042_C_T	brain_cerebellarHemisphere	0.3549	125	4.34017e-16	0.955146	41	0.0194449	19_54704233_T_TA	8.21852e-17	0.100296	687	rs67776059
19_54705149_54705355_54710144_+|RPS9	19_54706088_C_T	brain_cerebellarHemisphere	0.3521	125	4.34017e-16	0.954839	41	0.0194449	19_54704233_T_TA	8.21852e-17	0.100296	733	rs67832260
19_54705149_54705355_54710144_+|RPS9	19_54706104_G_A	brain_cerebellarHemisphere	0.3531	125	4.34017e-16	0.95497	41	0.0194449	19_54704233_T_TA	8.21852e-17	0.100296	749	rs68051412
19_54705149_54705355_54710144_+|RPS9	19_54706127_C_A	brain_cerebellarHemisphere	0.3523	125	4.34017e-16	0.954923	41	0.0194449	19_54704233_T_TA	8.21852e-17	0.100296	772	rs67724353
19_54705149_54705355_54710144_+|RPS9	19_54706157_G_A	brain_cerebellarHemisphere	0.3533	125	4.34017e-16	0.955055	41	0.0194449	19_54704233_T_TA	8.21852e-17	0.100296	802	rs34797979
19_54705149_54705355_54710144_+|RPS9	19_54706279_T_A	brain_cerebellarHemisphere	0.3543	125	4.34017e-16	0.955185	41	0.0194449	19_54704233_T_TA	8.21852e-17	0.100296	924	rs17239552
19_54705149_54705355_54710144_+|RPS9	19_54706422_T_C	brain_cerebellarHemisphere	0.3543	125	4.34017e-16	0.955185	41	0.0194449	19_54704233_T_TA	8.21852e-17	0.100296	1067	rs17239559
19_54705149_54705355_54710144_+|RPS9	19_54706443_A_C	brain_cerebellarHemisphere	0.3543	125	4.34017e-16	0.955185	41	0.0194449	19_54704233_T_TA	8.21852e-17	0.100296	1088	rs17239566
19_54705149_54705355_54710144_+|RPS9	19_54706772_A_C	brain_cerebellarHemisphere	0.3533	125	4.34017e-16	0.955055	41	0.0194449	19_54704233_T_TA	8.21852e-17	0.100296	1417	rs11084316
19_54705149_54705355_54710144_+|RPS9	19_54706827_A_T	brain_cerebellarHemisphere	0.3533	125	4.34017e-16	0.955055	41	0.0194449	19_54704233_T_TA	8.21852e-17	0.100296	1472	rs11084317
19_54705149_54705355_54710144_+|RPS9	19_54706990_T_C	brain_cerebellarHemisphere	0.3533	125	4.34017e-16	0.955055	41	0.0194449	19_54704233_T_TA	8.21852e-17	0.100296	1635	rs11084318
19_54705149_54705355_54710144_+|RPS9	19_54707359_G_A	brain_cerebellarHemisphere	0.3541	125	4.34017e-16	0.955101	41	0.0194449	19_54704233_T_TA	8.21852e-17	0.100296	2004	rs34587409
19_54705149_54705355_54710144_+|RPS9	19_54707562_C_T	brain_cerebellarHemisphere	0.3533	124	5.93999e-16	0.951623	41	0.0142729	19_54704233_T_TA	8.21852e-17	0.100296	2207	rs3852885
19_54705149_54705355_54710144_+|RPS9	19_54707576_C_T	brain_cerebellarHemisphere	0.3531	124	5.93999e-16	0.951533	41	0.0142729	19_54704233_T_TA	8.21852e-17	0.100296	2221	rs3852886
19_54705149_54705355_54710144_+|RPS9	19_54707822_T_C	brain_cerebellarHemisphere	0.3543	125	4.34017e-16	0.955185	41	0.0194449	19_54704233_T_TA	8.21852e-17	0.100296	2467	rs3865475
19_54705149_54705355_54710144_+|RPS9	19_54707954_C_T	brain_cerebellarHemisphere	0.3533	125	4.34017e-16	0.955055	41	0.0194449	19_54704233_T_TA	8.21852e-17	0.100296	2599	rs12973461
19_54705149_54705355_54710144_+|RPS9	19_54708077_T_C	brain_cerebellarHemisphere	0.3543	125	4.34017e-16	0.955185	41	0.0194449	19_54704233_T_TA	8.21852e-17	0.100296	2722	rs34812946
19_54705149_54705355_54710144_+|RPS9	19_54708156_C_T	brain_cerebellarHemisphere	0.3543	125	4.34017e-16	0.955185	41	0.0194449	19_54704233_T_TA	8.21852e-17	0.100296	2801	rs34868797
19_54705149_54705355_54710144_+|RPS9	19_54708158_A_G	brain_cerebellarHemisphere	0.3543	125	4.34017e-16	0.955185	41	0.0194449	19_54704233_T_TA	8.21852e-17	0.100296	2803	rs34924761
19_54705149_54705355_54710144_+|RPS9	19_54708250_G_A	brain_cerebellarHemisphere	0.3528	125	4.34017e-16	0.954884	41	0.0194449	19_54704233_T_TA	8.21852e-17	0.100296	2895	rs36102336
19_54705149_54705355_54710144_+|RPS9	19_54708399_G_A	brain_cerebellarHemisphere	0.3543	125	4.34017e-16	0.955185	41	0.0194449	19_54704233_T_TA	8.21852e-17	0.100296	3044	rs35955135
19_54705149_54705355_54710144_+|RPS9	19_54708665_T_C	brain_cerebellarHemisphere	0.3541	125	4.34017e-16	0.955101	41	0.0194449	19_54704233_T_TA	8.21852e-17	0.100296	3310	rs17305332
19_54705149_54705355_54710144_+|RPS9	19_54708705_TTAAA_T	brain_cerebellarHemisphere	0.3543	125	4.34017e-16	0.955185	41	0.0194449	19_54704233_T_TA	8.21852e-17	0.100296	3350	rs67116521
19_54705149_54705355_54710144_+|RPS9	19_54709222_G_GCT	brain_cerebellarHemisphere	0.3549	125	4.34017e-16	0.955146	41	0.0194449	19_54704233_T_TA	8.21852e-17	0.100296	3867	rs34929912
19_54705149_54705355_54710144_+|RPS9	19_54709243_T_C	brain_cerebellarHemisphere	0.3533	125	4.34017e-16	0.955055	41	0.0194449	19_54704233_T_TA	8.21852e-17	0.100296	3888	rs12984659
19_54705149_54705355_54710144_+|RPS9	19_54709298_G_C	brain_cerebellarHemisphere	0.3536	125	4.34017e-16	0.954931	41	0.0194449	19_54704233_T_TA	8.21852e-17	0.100296	3943	rs12983262
19_54705149_54705355_54710144_+|RPS9	19_54709377_A_G	brain_cerebellarHemisphere	0.3543	125	4.34017e-16	0.955185	41	0.0194449	19_54704233_T_TA	8.21852e-17	0.100296	4022	rs12982851
19_54705149_54705355_54710144_+|RPS9	19_54709379_G_A	brain_cerebellarHemisphere	0.3543	125	4.34017e-16	0.955185	41	0.0194449	19_54704233_T_TA	8.21852e-17	0.100296	4024	rs12983496
19_54705149_54705355_54710144_+|RPS9	19_54709882_C_T	brain_cerebellarHemisphere	0.3541	125	4.34017e-16	0.955101	41	0.0194449	19_54704233_T_TA	8.21852e-17	0.100296	4527	rs3889084
19_54705149_54705355_54710144_+|RPS9	19_54709930_C_A	brain_cerebellarHemisphere	0.3543	125	4.34017e-16	0.955185	41	0.0194449	19_54704233_T_TA	8.21852e-17	0.100296	4575	rs3889085
19_54705149_54705355_54710144_+|RPS9	19_54713150_G_A	brain_cerebellarHemisphere	0.3541	125	4.34017e-16	0.955101	41	0.0194449	19_54704233_T_TA	8.21852e-17	0.100296	7795	rs34262439
19_54705149_54705355_54710144_+|RPS9	19_54713254_C_A	brain_cerebellarHemisphere	0.3541	125	4.34017e-16	0.955101	41	0.0194449	19_54704233_T_TA	8.21852e-17	0.100296	7899	rs35740980
19_54960484_54962467_54963270_+|LENG8	19_54955354_G_A	brain_cerebellarHemisphere	0.6558	124	1.29379e-18	0.951516	16	0.00946272	19_54962374_A_G	5.65618e-20	0.208489	-7113	rs4806759
19_54960484_54962467_54963270_+|LENG8	19_54956421_A_G	brain_cerebellarHemisphere	0.6512	124	1.29379e-18	0.931409	16	0.00946272	19_54962374_A_G	5.65618e-20	0.208489	-6046	rs10402317
19_54960484_54962467_54963270_+|LENG8	19_54957836_C_T	brain_cerebellarHemisphere	0.6398	123	6.44506e-19	0.891917	16	0.0188331	19_54962374_A_G	5.65618e-20	0.208489	-4631	rs10416102
19_54960484_54962467_54963270_+|LENG8	19_54958753_C_G	brain_cerebellarHemisphere	0.6408	124	1.15153e-18	0.888308	16	0.0106164	19_54962374_A_G	5.65618e-20	0.208489	-3714	rs10418082
19_54960484_54962467_54963270_+|LENG8	19_54958756_A_G	brain_cerebellarHemisphere	0.6574	124	1.29379e-18	0.951638	16	0.00946272	19_54962374_A_G	5.65618e-20	0.208489	-3711	rs10417881
19_54960484_54962467_54963270_+|LENG8	19_54959349_G_A	brain_cerebellarHemisphere	0.6551	124	5.36846e-19	0.948497	16	0.0225596	19_54962374_A_G	5.65618e-20	0.208489	-3118	rs10424856
19_54960484_54962467_54963270_+|LENG8	19_54960981_T_C	brain_cerebellarHemisphere	0.6331	124	1.44828e-18	0.897191	16	0.00846518	19_54962374_A_G	5.65618e-20	0.208489	-1486	rs1559192
19_54960484_54962467_54963270_+|LENG8	19_54961223_T_C	brain_cerebellarHemisphere	0.6315	124	1.44828e-18	0.904298	16	0.00846518	19_54962374_A_G	5.65618e-20	0.208489	-1244	rs1559194
19_54960484_54962467_54963270_+|LENG8	19_54962203_T_C	brain_cerebellarHemisphere	0.6268	124	6.14841e-19	0.905818	16	0.0197304	19_54962374_A_G	5.65618e-20	0.208489	-264	rs10408794
19_54960484_54962467_54963270_+|LENG8	19_54962374_A_G	brain_cerebellarHemisphere	0.6496	124	5.65618e-20	1	16	0.208489	19_54962374_A_G	5.65618e-20	0.208489	-93	rs1035450
19_54960484_54962467_54963270_+|LENG8	19_54962467_G_A	brain_cerebellarHemisphere	0.6504	124	5.65618e-20	0.996545	16	0.208489	19_54962374_A_G	5.65618e-20	0.208489	0	rs1035451
19_54960484_54962467_54963270_+|LENG8	19_54965889_G_C	brain_cerebellarHemisphere	0.6319	124	1.54918e-19	0.900763	16	0.0770216	19_54962374_A_G	5.65618e-20	0.208489	3422	rs3813147
19_54960484_54962467_54963270_+|LENG8	19_54966579_C_G	brain_cerebellarHemisphere	0.6252	124	1.22846e-19	0.893119	16	0.0968648	19_54962374_A_G	5.65618e-20	0.208489	4112	rs889147
19_54960484_54962467_54963270_+|LENG8	19_54970369_G_C	brain_cerebellarHemisphere	0.6339	124	7.04427e-20	0.927068	16	0.167831	19_54962374_A_G	5.65618e-20	0.208489	7902	rs2277977
19_54960484_54962467_54963270_+|LENG8	19_54974318_T_C	brain_cerebellarHemisphere	0.6593	123	8.85733e-19	0.955437	16	0.0137575	19_54962374_A_G	5.65618e-20	0.208489	11851	rs10406453
19_54960484_54962467_54963270_+|LENG8	19_54974774_A_T	brain_cerebellarHemisphere	0.6224	123	1.76148e-19	0.828328	16	0.0678416	19_54962374_A_G	5.65618e-20	0.208489	12307	rs1981829
19_54960488_54962467_54963270_+|LENG8	19_54957836_C_T	brain_cerebellarHemisphere	0.6398	124	1.17091e-17	0.891917	10	0.0128917	19_54962374_A_G	3.80957e-19	0.37952	-4631	rs10416102
19_54960488_54962467_54963270_+|LENG8	19_54958778_G_T	brain_cerebellarHemisphere	0.6431	123	9.3489e-18	0.887462	10	0.0160987	19_54962374_A_G	3.80957e-19	0.37952	-3689	rs10418450
19_54960488_54962467_54963270_+|LENG8	19_54959349_G_A	brain_cerebellarHemisphere	0.6551	125	9.54086e-18	0.948497	10	0.015779	19_54962374_A_G	3.80957e-19	0.37952	-3118	rs10424856
19_54960488_54962467_54963270_+|LENG8	19_54962374_A_G	brain_cerebellarHemisphere	0.6496	125	3.80957e-19	1	10	0.37952	19_54962374_A_G	3.80957e-19	0.37952	-93	rs1035450
19_54960488_54962467_54963270_+|LENG8	19_54962467_G_A	brain_cerebellarHemisphere	0.6504	125	3.80957e-19	0.996545	10	0.37952	19_54962374_A_G	3.80957e-19	0.37952	0	rs1035451
19_54960488_54962467_54963270_+|LENG8	19_54970369_G_C	brain_cerebellarHemisphere	0.6339	125	1.36972e-17	0.927068	10	0.0110433	19_54962374_A_G	3.80957e-19	0.37952	7902	rs2277977
19_54960488_54962467_54963270_+|LENG8	19_54974318_T_C	brain_cerebellarHemisphere	0.6593	124	1.76836e-17	0.955437	10	0.00858276	19_54962374_A_G	3.80957e-19	0.37952	11851	rs10406453
19_54960488_54962467_54963270_+|LENG8	19_54974774_A_T	brain_cerebellarHemisphere	0.6224	124	1.31914e-18	0.828328	10	0.111282	19_54962374_A_G	3.80957e-19	0.37952	12307	rs1981829
19_54960488_54962467_54963270_+|LENG8	19_54977628_T_A	brain_cerebellarHemisphere	0.6585	125	1.65076e-17	0.938185	10	0.0091858	19_54962374_A_G	3.80957e-19	0.37952	15161	rs7246643
19_54960488_54962467_54963270_+|LENG8	19_54977981_A_G	brain_cerebellarHemisphere	0.6577	125	1.65076e-17	0.938251	10	0.0091858	19_54962374_A_G	3.80957e-19	0.37952	15514	rs7248947
19_57999351_58001515_58002836_+|ZNF419	19_57961191_A_T	brain_cerebellarHemisphere	0.3084	107	4.3099e-10	0.758916	43	0.00894468	19_58001512_T_A	5.33754e-11	0.0688658	-40324	rs10405910
19_57999351_58001515_58002836_+|ZNF419	19_57961333_G_A	brain_cerebellarHemisphere	0.3079	107	4.3099e-10	0.753443	43	0.00894468	19_58001512_T_A	5.33754e-11	0.0688658	-40182	rs10406857
19_57999351_58001515_58002836_+|ZNF419	19_57961355_C_A	brain_cerebellarHemisphere	0.3087	107	4.3099e-10	0.756536	43	0.00894468	19_58001512_T_A	5.33754e-11	0.0688658	-40160	rs10406523
19_57999351_58001515_58002836_+|ZNF419	19_57961843_TG_T	brain_cerebellarHemisphere	0.3	107	4.3099e-10	0.782914	43	0.00894468	19_58001512_T_A	5.33754e-11	0.0688658	-39672	rs397839913
19_57999351_58001515_58002836_+|ZNF419	19_57963629_T_G	brain_cerebellarHemisphere	0.3016	107	4.3099e-10	0.789028	43	0.00894468	19_58001512_T_A	5.33754e-11	0.0688658	-37886	rs886337
19_57999351_58001515_58002836_+|ZNF419	19_57963703_A_G	brain_cerebellarHemisphere	0.3016	107	4.3099e-10	0.789028	43	0.00894468	19_58001512_T_A	5.33754e-11	0.0688658	-37812	rs11084499
19_57999351_58001515_58002836_+|ZNF419	19_57963712_GGTTT_G	brain_cerebellarHemisphere	0.3008	107	4.3099e-10	0.785967	43	0.00894468	19_58001512_T_A	5.33754e-11	0.0688658	-37803	rs375227871
19_57999351_58001515_58002836_+|ZNF419	19_57963948_G_C	brain_cerebellarHemisphere	0.3005	107	4.3099e-10	0.785574	43	0.00894468	19_58001512_T_A	5.33754e-11	0.0688658	-37567	rs4801484
19_57999351_58001515_58002836_+|ZNF419	19_57964806_G_T	brain_cerebellarHemisphere	0.2986	107	4.3099e-10	0.795479	43	0.00894468	19_58001512_T_A	5.33754e-11	0.0688658	-36709	rs59075421
19_57999351_58001515_58002836_+|ZNF419	19_57967049_G_T	brain_cerebellarHemisphere	0.3005	107	4.3099e-10	0.796331	43	0.00894468	19_58001512_T_A	5.33754e-11	0.0688658	-34466	rs61744949
19_57999351_58001515_58002836_+|ZNF419	19_57967133_G_A	brain_cerebellarHemisphere	0.3	107	4.3099e-10	0.796471	43	0.00894468	19_58001512_T_A	5.33754e-11	0.0688658	-34382	rs28649880
19_57999351_58001515_58002836_+|ZNF419	19_57970548_T_A	brain_cerebellarHemisphere	0.3053	107	4.3099e-10	0.793465	43	0.00894468	19_58001512_T_A	5.33754e-11	0.0688658	-30967	rs2158212
19_57999351_58001515_58002836_+|ZNF419	19_57971674_G_A	brain_cerebellarHemisphere	0.3008	107	4.3099e-10	0.799534	43	0.00894468	19_58001512_T_A	5.33754e-11	0.0688658	-29841	rs4801224
19_57999351_58001515_58002836_+|ZNF419	19_57971965_AAAATT_A	brain_cerebellarHemisphere	0.2995	107	4.3099e-10	0.802051	43	0.00894468	19_58001512_T_A	5.33754e-11	0.0688658	-29550	rs61398138
19_57999351_58001515_58002836_+|ZNF419	19_57972236_C_T	brain_cerebellarHemisphere	0.3005	107	4.3099e-10	0.799165	43	0.00894468	19_58001512_T_A	5.33754e-11	0.0688658	-29279	rs12052137
19_57999351_58001515_58002836_+|ZNF419	19_57972272_C_A	brain_cerebellarHemisphere	0.3005	107	4.3099e-10	0.799165	43	0.00894468	19_58001512_T_A	5.33754e-11	0.0688658	-29243	rs12052138
19_57999351_58001515_58002836_+|ZNF419	19_57972273_T_C	brain_cerebellarHemisphere	0.3005	107	4.3099e-10	0.799165	43	0.00894468	19_58001512_T_A	5.33754e-11	0.0688658	-29242	rs12052073
19_57999351_58001515_58002836_+|ZNF419	19_57974835_G_C	brain_cerebellarHemisphere	0.3014	107	4.3099e-10	0.797768	43	0.00894468	19_58001512_T_A	5.33754e-11	0.0688658	-26680	rs11084500
19_57999351_58001515_58002836_+|ZNF419	19_57976078_CTGTG_C	brain_cerebellarHemisphere	0.3016	107	4.3099e-10	0.802604	43	0.00894468	19_58001512_T_A	5.33754e-11	0.0688658	-25437	rs367828300
19_57999351_58001515_58002836_+|ZNF419	19_57976322_G_A	brain_cerebellarHemisphere	0.3021	107	4.3099e-10	0.803962	43	0.00894468	19_58001512_T_A	5.33754e-11	0.0688658	-25193	rs2885062
19_57999351_58001515_58002836_+|ZNF419	19_57978083_A_C	brain_cerebellarHemisphere	0.3016	107	4.3099e-10	0.802604	43	0.00894468	19_58001512_T_A	5.33754e-11	0.0688658	-23432	rs10426845
19_57999351_58001515_58002836_+|ZNF419	19_57980609_A_T	brain_cerebellarHemisphere	0.3016	107	4.3099e-10	0.802604	43	0.00894468	19_58001512_T_A	5.33754e-11	0.0688658	-20906	rs7254455
19_57999351_58001515_58002836_+|ZNF419	19_57982943_CCA_C	brain_cerebellarHemisphere	0.3016	107	4.3099e-10	0.802604	43	0.00894468	19_58001512_T_A	5.33754e-11	0.0688658	-18572	rs75286888
19_57999351_58001515_58002836_+|ZNF419	19_57983897_T_C	brain_cerebellarHemisphere	0.3013	107	4.3099e-10	0.80224	43	0.00894468	19_58001512_T_A	5.33754e-11	0.0688658	-17618	rs10407309
19_57999351_58001515_58002836_+|ZNF419	19_57984063_G_A	brain_cerebellarHemisphere	0.3016	107	4.3099e-10	0.802604	43	0.00894468	19_58001512_T_A	5.33754e-11	0.0688658	-17452	rs10406544
19_57999351_58001515_58002836_+|ZNF419	19_57984096_A_C	brain_cerebellarHemisphere	0.3016	107	4.3099e-10	0.802604	43	0.00894468	19_58001512_T_A	5.33754e-11	0.0688658	-17419	rs10406026
19_57999351_58001515_58002836_+|ZNF419	19_57984918_A_G	brain_cerebellarHemisphere	0.3016	107	4.3099e-10	0.802604	43	0.00894468	19_58001512_T_A	5.33754e-11	0.0688658	-16597	rs2074058
19_57999351_58001515_58002836_+|ZNF419	19_57988666_A_AGCC	brain_cerebellarHemisphere	0.3024	107	4.3099e-10	0.805676	43	0.00894468	19_58001512_T_A	5.33754e-11	0.0688658	-12849	rs34678661
19_57999351_58001515_58002836_+|ZNF419	19_57989054_C_T	brain_cerebellarHemisphere	0.3028	107	4.3099e-10	0.801596	43	0.00894468	19_58001512_T_A	5.33754e-11	0.0688658	-12461	rs12460314
19_57999351_58001515_58002836_+|ZNF419	19_57989259_A_G	brain_cerebellarHemisphere	0.3024	107	4.3099e-10	0.805676	43	0.00894468	19_58001512_T_A	5.33754e-11	0.0688658	-12256	rs12460339
19_57999351_58001515_58002836_+|ZNF419	19_57995294_ATATACAG_A	brain_cerebellarHemisphere	0.3028	107	4.3099e-10	0.801596	43	0.00894468	19_58001512_T_A	5.33754e-11	0.0688658	-6221	rs373732730
19_57999351_58001515_58002836_+|ZNF419	19_57995361_A_C	brain_cerebellarHemisphere	0.3024	107	4.3099e-10	0.805676	43	0.00894468	19_58001512_T_A	5.33754e-11	0.0688658	-6154	rs73936982
19_57999351_58001515_58002836_+|ZNF419	19_57999182_A_G	brain_cerebellarHemisphere	0.3039	107	4.3099e-10	0.778032	43	0.00894468	19_58001512_T_A	5.33754e-11	0.0688658	-2333	rs8113039
19_57999351_58001515_58002836_+|ZNF419	19_58001512_T_A	brain_cerebellarHemisphere	0.3441	107	5.33754e-11	1	43	0.0688658	19_58001512_T_A	5.33754e-11	0.0688658	-3	rs11672136
19_57999351_58001515_58002836_+|ZNF419	19_58002575_G_C	brain_cerebellarHemisphere	0.3446	107	5.33754e-11	0.996512	43	0.0688658	19_58001512_T_A	5.33754e-11	0.0688658	1060	rs6510083
19_57999351_58001515_58002836_+|ZNF419	19_58009358_C_T	brain_cerebellarHemisphere	0.3438	107	5.33754e-11	1	43	0.0688658	19_58001512_T_A	5.33754e-11	0.0688658	7843	rs10853897
19_57999351_58001515_58002836_+|ZNF419	19_58018848_A_G	brain_cerebellarHemisphere	0.3441	107	5.33754e-11	1	43	0.0688658	19_58001512_T_A	5.33754e-11	0.0688658	17333	rs2066936
19_57999351_58001515_58002836_+|ZNF419	19_58020696_A_G	brain_cerebellarHemisphere	0.3417	107	5.33754e-11	0.989571	43	0.0688658	19_58001512_T_A	5.33754e-11	0.0688658	19181	rs916772
19_57999351_58001515_58002836_+|ZNF419	19_58025061_C_T	brain_cerebellarHemisphere	0.3417	107	5.33754e-11	0.989571	43	0.0688658	19_58001512_T_A	5.33754e-11	0.0688658	23546	rs7508432
19_57999351_58001515_58002836_+|ZNF419	19_58025651_A_G	brain_cerebellarHemisphere	0.3441	107	5.33754e-11	1	43	0.0688658	19_58001512_T_A	5.33754e-11	0.0688658	24136	rs11084504
19_57999351_58001515_58002836_+|ZNF419	19_58028701_G_C	brain_cerebellarHemisphere	0.3441	107	5.33754e-11	1	43	0.0688658	19_58001512_T_A	5.33754e-11	0.0688658	27186	rs8109863
19_57999351_58001515_58002836_+|ZNF419	19_58028704_C_T	brain_cerebellarHemisphere	0.3441	107	5.33754e-11	1	43	0.0688658	19_58001512_T_A	5.33754e-11	0.0688658	27189	rs8109653
19_57999351_58001515_58002836_+|ZNF419	19_58035765_T_G	brain_cerebellarHemisphere	0.3446	106	7.40839e-11	0.996512	43	0.0499739	19_58001512_T_A	5.33754e-11	0.0688658	34250	rs6510089
19_58002965_58003481_58004224_+|ZNF419	19_58001096_G_T	brain_cerebellarHemisphere	0.6843	100	1.80007e-15	1	31	0.0326296	19_58001096_G_T	1.80007e-15	0.0326296	-2385	rs7253260
19_58002965_58003481_58004224_+|ZNF419	19_58002444_A_G	brain_cerebellarHemisphere	0.6858	100	1.80007e-15	0.992692	31	0.0326296	19_58001096_G_T	1.80007e-15	0.0326296	-1037	rs6510082
19_58002965_58003481_58004224_+|ZNF419	19_58002665_A_G	brain_cerebellarHemisphere	0.6838	100	1.80007e-15	1	31	0.0326296	19_58001096_G_T	1.80007e-15	0.0326296	-816	rs6510084
19_58002965_58003481_58004224_+|ZNF419	19_58002819_T_A	brain_cerebellarHemisphere	0.6843	100	1.80007e-15	1	31	0.0326296	19_58001096_G_T	1.80007e-15	0.0326296	-662	rs6510085
19_58002965_58003481_58004224_+|ZNF419	19_58003580_A_G	brain_cerebellarHemisphere	0.6845	100	1.80007e-15	1	31	0.0326296	19_58001096_G_T	1.80007e-15	0.0326296	99	rs2074071
19_58002965_58003481_58004224_+|ZNF419	19_58003613_C_T	brain_cerebellarHemisphere	0.6843	100	1.80007e-15	1	31	0.0326296	19_58001096_G_T	1.80007e-15	0.0326296	132	rs2074072
19_58002965_58003481_58004224_+|ZNF419	19_58003728_G_A	brain_cerebellarHemisphere	0.6843	100	1.80007e-15	1	31	0.0326296	19_58001096_G_T	1.80007e-15	0.0326296	247	rs2074073
19_58002965_58003481_58004224_+|ZNF419	19_58003873_C_T	brain_cerebellarHemisphere	0.6843	100	1.80007e-15	1	31	0.0326296	19_58001096_G_T	1.80007e-15	0.0326296	392	rs2074074
19_58002965_58003481_58004224_+|ZNF419	19_58004158_C_T	brain_cerebellarHemisphere	0.6843	100	1.80007e-15	1	31	0.0326296	19_58001096_G_T	1.80007e-15	0.0326296	677	rs2074075
19_58002965_58003481_58004224_+|ZNF419	19_58004346_G_C	brain_cerebellarHemisphere	0.6843	100	1.80007e-15	1	31	0.0326296	19_58001096_G_T	1.80007e-15	0.0326296	865	rs2074076
19_58002965_58003481_58004224_+|ZNF419	19_58004931_A_G	brain_cerebellarHemisphere	0.6848	99	2.19221e-15	1	31	0.0268729	19_58001096_G_T	1.80007e-15	0.0326296	1450	rs2074077
19_58002965_58003481_58004224_+|ZNF419	19_58005666_C_G	brain_cerebellarHemisphere	0.6858	100	1.80007e-15	0.992692	31	0.0326296	19_58001096_G_T	1.80007e-15	0.0326296	2185	rs7248266
19_58002965_58003481_58004224_+|ZNF419	19_58005668_C_A	brain_cerebellarHemisphere	0.6843	100	1.80007e-15	1	31	0.0326296	19_58001096_G_T	1.80007e-15	0.0326296	2187	rs7248267
19_58002965_58003481_58004224_+|ZNF419	19_58006239_A_C	brain_cerebellarHemisphere	0.6845	100	1.80007e-15	1	31	0.0326296	19_58001096_G_T	1.80007e-15	0.0326296	2758	rs4801490
19_58002965_58003481_58004224_+|ZNF419	19_58006675_G_A	brain_cerebellarHemisphere	0.6856	100	1.80007e-15	1	31	0.0326296	19_58001096_G_T	1.80007e-15	0.0326296	3194	rs10221501
19_58002965_58003481_58004224_+|ZNF419	19_58006720_G_A	brain_cerebellarHemisphere	0.6883	99	2.32265e-15	0.992626	31	0.025386	19_58001096_G_T	1.80007e-15	0.0326296	3239	rs10221506
19_58002965_58003481_58004224_+|ZNF419	19_58006952_G_A	brain_cerebellarHemisphere	0.6876	99	2.06817e-15	1	31	0.0284595	19_58001096_G_T	1.80007e-15	0.0326296	3471	rs10221524
19_58002965_58003481_58004224_+|ZNF419	19_58007453_C_T	brain_cerebellarHemisphere	0.6856	100	1.80007e-15	1	31	0.0326296	19_58001096_G_T	1.80007e-15	0.0326296	3972	rs12978437
19_58002965_58003481_58004224_+|ZNF419	19_58007785_A_C	brain_cerebellarHemisphere	0.6843	100	1.80007e-15	1	31	0.0326296	19_58001096_G_T	1.80007e-15	0.0326296	4304	rs2360761
19_58002965_58003481_58004224_+|ZNF419	19_58008450_G_A	brain_cerebellarHemisphere	0.6877	98	2.603e-15	1	31	0.0226914	19_58001096_G_T	1.80007e-15	0.0326296	4969	rs10853895
19_58002965_58003481_58004224_+|ZNF419	19_58008540_C_A	brain_cerebellarHemisphere	0.6874	100	1.80007e-15	0.992579	31	0.0326296	19_58001096_G_T	1.80007e-15	0.0326296	5059	rs10853896
19_58002965_58003481_58004224_+|ZNF419	19_58008897_T_C	brain_cerebellarHemisphere	0.6858	100	1.80007e-15	0.992692	31	0.0326296	19_58001096_G_T	1.80007e-15	0.0326296	5416	rs12980664
19_58002965_58003481_58004224_+|ZNF419	19_58008943_G_GGACA	brain_cerebellarHemisphere	0.6838	100	1.80007e-15	1	31	0.0326296	19_58001096_G_T	1.80007e-15	0.0326296	5462	rs57577493
19_58002965_58003481_58004224_+|ZNF419	19_58008956_C_G	brain_cerebellarHemisphere	0.684	100	1.80007e-15	1	31	0.0326296	19_58001096_G_T	1.80007e-15	0.0326296	5475	rs12979154
19_58002965_58003481_58004224_+|ZNF419	19_58009020_A_G	brain_cerebellarHemisphere	0.6871	98	2.95281e-15	0.996288	31	0.0200418	19_58001096_G_T	1.80007e-15	0.0326296	5539	rs12461717
19_58002965_58003481_58004224_+|ZNF419	19_58009212_T_C	brain_cerebellarHemisphere	0.6843	100	1.80007e-15	1	31	0.0326296	19_58001096_G_T	1.80007e-15	0.0326296	5731	rs58155371
19_58002965_58003481_58004224_+|ZNF419	19_58009510_G_A	brain_cerebellarHemisphere	0.6845	100	1.80007e-15	1	31	0.0326296	19_58001096_G_T	1.80007e-15	0.0326296	6029	rs10409635
19_58002965_58003481_58004224_+|ZNF419	19_58009514_A_G	brain_cerebellarHemisphere	0.6845	100	1.80007e-15	1	31	0.0326296	19_58001096_G_T	1.80007e-15	0.0326296	6033	rs10409092
19_58002965_58003481_58004224_+|ZNF419	19_58010038_T_C	brain_cerebellarHemisphere	0.6856	100	1.80007e-15	0.992677	31	0.0326296	19_58001096_G_T	1.80007e-15	0.0326296	6557	rs2078950
19_58002965_58003481_58004224_+|ZNF419	19_58010370_A_C	brain_cerebellarHemisphere	0.6856	100	1.80007e-15	0.992672	31	0.0326296	19_58001096_G_T	1.80007e-15	0.0326296	6889	rs739585
19_58002965_58003481_58004224_+|ZNF419	19_58010642_T_C	brain_cerebellarHemisphere	0.6894	99	2.0694e-15	0.9926	31	0.0284428	19_58001096_G_T	1.80007e-15	0.0326296	7161	rs7255481
19_7606570_7606870_7607447_+|PNPLA6	19_7606908_G_C	brain_cerebellarHemisphere	0.2118	125	1.11678e-12	1	2	0.557888	19_7606908_G_C	1.11678e-12	0.557888	38	rs17854645
19_7606570_7606870_7607447_+|PNPLA6	19_7608135_C_A	brain_cerebellarHemisphere	0.2118	125	1.42285e-12	0.990582	2	0.439874	19_7606908_G_C	1.11678e-12	0.557888	1265	rs12980173
19_871926_871662_871253_-|MED16	19_864181_G_A	brain_cerebellarHemisphere	0.0504	125	7.71463e-25	1	2	0.5	19_864181_G_A	7.71463e-25	0.5	7481	rs72984026
19_871926_871662_871253_-|MED16	19_871604_G_A	brain_cerebellarHemisphere	0.0504	125	7.71463e-25	1	2	0.5	19_864181_G_A	7.71463e-25	0.5	58	rs72984030
1_144855740_144854656_144854211_-|PDE4DIP	1_144521102_T_A	brain_cerebellarHemisphere	0.0964	121	6.63768e-10	0.804444	9	0.0110886	1_144606788_A_G	1.27652e-11	0.527857	333554	rs141018108
1_144855740_144854656_144854211_-|PDE4DIP	1_144546930_C_T	brain_cerebellarHemisphere	0.0847	124	4.05418e-11	0.989708	9	0.170289	1_144606788_A_G	1.27652e-11	0.527857	307726	rs201002146
1_144855740_144854656_144854211_-|PDE4DIP	1_144548770_C_A	brain_cerebellarHemisphere	0.1073	125	4.37367e-10	0.771238	9	0.0166598	1_144606788_A_G	1.27652e-11	0.527857	305886	rs144598480
1_144855740_144854656_144854211_-|PDE4DIP	1_144606788_A_G	brain_cerebellarHemisphere	0.0861	124	1.27652e-11	1	9	0.527857	1_144606788_A_G	1.27652e-11	0.527857	247868	rs61807947
1_144855740_144854656_144854211_-|PDE4DIP	1_144621643_G_A	brain_cerebellarHemisphere	0.1065	109	6.94763e-11	0.941039	9	0.100542	1_144606788_A_G	1.27652e-11	0.527857	233013	rs11488527
1_144855740_144854656_144854211_-|PDE4DIP	1_144845710_T_A	brain_cerebellarHemisphere	0.0769	122	1.73533e-10	0.98838	9	0.0410897	1_144606788_A_G	1.27652e-11	0.527857	8946	rs61808991
1_144855740_144854656_144854211_-|PDE4DIP	1_144864866_GTC_G	brain_cerebellarHemisphere	0.0733	121	3.42502e-10	1	9	0.0211508	1_144606788_A_G	1.27652e-11	0.527857	-10210	rs774207450
1_144855740_144854656_144854211_-|PDE4DIP	1_144883335_A_G	brain_cerebellarHemisphere	0.0726	121	4.67014e-10	1	9	0.0156267	1_144606788_A_G	1.27652e-11	0.527857	-28679	rs61807904
1_144855740_144854656_144854211_-|PDE4DIP	1_144959496_A_G	brain_cerebellarHemisphere	0.0997	124	1.25727e-10	0.866516	9	0.0562989	1_144606788_A_G	1.27652e-11	0.527857	-104840	rs61812865
1_144864135_144863442_144859998_-|PDE4DIP	1_144572980_T_A	brain_cerebellarHemisphere	0.3252	124	6.90148e-10	0.827295	2	0.106659	1_144604144_C_G	8.21599e-11	0.852641	290462	rs12403740
1_144864135_144863442_144859998_-|PDE4DIP	1_144604144_C_G	brain_cerebellarHemisphere	0.3202	125	8.21599e-11	1	2	0.852641	1_144604144_C_G	8.21599e-11	0.852641	259298	rs61807938
1_144877036_144876028_144874904_-|PDE4DIP	1_144704163_G_A	brain_cerebellarHemisphere	0.1408	117	5.65208e-09	0.931667	18	0.0156091	1_144947694_C_T	4.95677e-10	0.167254	171865	rs138177751
1_144877036_144876028_144874904_-|PDE4DIP	1_144864987_C_A	brain_cerebellarHemisphere	0.143	118	2.26239e-09	0.991692	18	0.03806	1_144947694_C_T	4.95677e-10	0.167254	11041	rs71661993
1_144877036_144876028_144874904_-|PDE4DIP	1_144865297_G_A	brain_cerebellarHemisphere	0.1468	117	1.97368e-09	0.991903	18	0.0434739	1_144947694_C_T	4.95677e-10	0.167254	10731	rs71661994
1_144877036_144876028_144874904_-|PDE4DIP	1_144871414_G_A	brain_cerebellarHemisphere	0.145	119	3.71778e-09	0.991954	18	0.0234646	1_144947694_C_T	4.95677e-10	0.167254	4614	rs2281806
1_144877036_144876028_144874904_-|PDE4DIP	1_144875979_G_C	brain_cerebellarHemisphere	0.1425	120	1.23425e-09	0.991044	18	0.0686937	1_144947694_C_T	4.95677e-10	0.167254	49	rs71664005
1_144877036_144876028_144874904_-|PDE4DIP	1_144876632_C_A	brain_cerebellarHemisphere	0.1474	119	1.35647e-09	0.991903	18	0.0626531	1_144947694_C_T	4.95677e-10	0.167254	-604	rs71664006
1_144877036_144876028_144874904_-|PDE4DIP	1_144886350_G_T	brain_cerebellarHemisphere	0.1456	121	1.88486e-09	0.991526	18	0.0454686	1_144947694_C_T	4.95677e-10	0.167254	-10322	rs2296230
1_144877036_144876028_144874904_-|PDE4DIP	1_144913373_G_A	brain_cerebellarHemisphere	0.1446	116	2.66832e-09	0.991411	18	0.0324088	1_144947694_C_T	4.95677e-10	0.167254	-37345	rs75761452
1_144877036_144876028_144874904_-|PDE4DIP	1_144921924_G_A	brain_cerebellarHemisphere	0.1502	121	3.72357e-09	0.992004	18	0.0234291	1_144947694_C_T	4.95677e-10	0.167254	-45896	rs71664015
1_144877036_144876028_144874904_-|PDE4DIP	1_144923005_C_T	brain_cerebellarHemisphere	0.1463	122	6.91354e-10	0.991799	18	0.120887	1_144947694_C_T	4.95677e-10	0.167254	-46977	rs71664017
1_144877036_144876028_144874904_-|PDE4DIP	1_144923728_GT_G	brain_cerebellarHemisphere	0.1458	117	1.64138e-09	0.991582	18	0.0520288	1_144947694_C_T	4.95677e-10	0.167254	-47700	rs369106087
1_144877036_144876028_144874904_-|PDE4DIP	1_144928189_A_C	brain_cerebellarHemisphere	0.1481	119	9.73376e-10	0.991851	18	0.0865886	1_144947694_C_T	4.95677e-10	0.167254	-52161	rs60937034
1_144877036_144876028_144874904_-|PDE4DIP	1_144933823_G_A	brain_cerebellarHemisphere	0.1493	120	1.98134e-09	1	18	0.04331	1_144947694_C_T	4.95677e-10	0.167254	-57795	rs79671763
1_144877036_144876028_144874904_-|PDE4DIP	1_144934377_A_G	brain_cerebellarHemisphere	0.1493	118	1.99401e-09	1	18	0.043042	1_144947694_C_T	4.95677e-10	0.167254	-58349	rs3806376
1_144877036_144876028_144874904_-|PDE4DIP	1_144936631_A_G	brain_cerebellarHemisphere	0.1476	118	3.01424e-09	1	18	0.0287813	1_144947694_C_T	4.95677e-10	0.167254	-60603	rs71664020
1_144877036_144876028_144874904_-|PDE4DIP	1_144947694_C_T	brain_cerebellarHemisphere	0.1376	116	4.95677e-10	1	18	0.167254	1_144947694_C_T	4.95677e-10	0.167254	-71666	rs71267599
1_144877036_144876028_144874904_-|PDE4DIP	1_144949845_G_A	brain_cerebellarHemisphere	0.1306	113	4.40354e-09	0.990782	18	0.0199002	1_144947694_C_T	4.95677e-10	0.167254	-73817	rs55969124
1_144877036_144876028_144874904_-|PDE4DIP	1_144954470_A_G	brain_cerebellarHemisphere	0.1448	117	1.73501e-09	0.991694	18	0.049291	1_144947694_C_T	4.95677e-10	0.167254	-78442	rs71227359
1_155032819_155033239_155033891_+|ADAM15	1_155033308_G_A	brain_cerebellarHemisphere	0.1425	125	1.4462e-24	1	1	1	1_155033308_G_A	1.4462e-24	1	69	rs11589479
1_155104110_155105979_155106206_+|EFNA1	1_155068748_C_A	brain_cerebellarHemisphere	0.5331	125	6.20219e-09	0.73887	47	0.00480125	1_155106054_A_G	3.81655e-10	0.0726783	-37231	rs7365544
1_155104110_155105979_155106206_+|EFNA1	1_155070862_C_A	brain_cerebellarHemisphere	0.5331	125	6.20219e-09	0.73887	47	0.00480125	1_155106054_A_G	3.81655e-10	0.0726783	-35117	rs56112907
1_155104110_155105979_155106206_+|EFNA1	1_155072055_C_A	brain_cerebellarHemisphere	0.5331	125	6.20219e-09	0.73887	47	0.00480125	1_155106054_A_G	3.81655e-10	0.0726783	-33924	rs10796938
1_155104110_155105979_155106206_+|EFNA1	1_155075888_T_C	brain_cerebellarHemisphere	0.5364	125	6.20219e-09	0.74653	47	0.00480125	1_155106054_A_G	3.81655e-10	0.0726783	-30091	rs11264312
1_155104110_155105979_155106206_+|EFNA1	1_155076043_C_T	brain_cerebellarHemisphere	0.5339	125	6.20219e-09	0.741808	47	0.00480125	1_155106054_A_G	3.81655e-10	0.0726783	-29936	rs4625273
1_155104110_155105979_155106206_+|EFNA1	1_155076505_A_G	brain_cerebellarHemisphere	0.5409	125	6.20219e-09	0.757179	47	0.00480125	1_155106054_A_G	3.81655e-10	0.0726783	-29474	rs11264313
1_155104110_155105979_155106206_+|EFNA1	1_155078423_C_G	brain_cerebellarHemisphere	0.5323	125	6.20219e-09	0.741729	47	0.00480125	1_155106054_A_G	3.81655e-10	0.0726783	-27556	rs11264314
1_155104110_155105979_155106206_+|EFNA1	1_155080090_A_G	brain_cerebellarHemisphere	0.5339	125	6.20219e-09	0.747672	47	0.00480125	1_155106054_A_G	3.81655e-10	0.0726783	-25889	rs7368345
1_155104110_155105979_155106206_+|EFNA1	1_155081940_T_C	brain_cerebellarHemisphere	0.5354	125	6.20219e-09	0.753652	47	0.00480125	1_155106054_A_G	3.81655e-10	0.0726783	-24039	rs6693477
1_155104110_155105979_155106206_+|EFNA1	1_155082158_A_T	brain_cerebellarHemisphere	0.5339	125	6.20219e-09	0.750126	47	0.00480125	1_155106054_A_G	3.81655e-10	0.0726783	-23821	rs11581730
1_155104110_155105979_155106206_+|EFNA1	1_155082298_T_C	brain_cerebellarHemisphere	0.5339	125	6.20219e-09	0.747672	47	0.00480125	1_155106054_A_G	3.81655e-10	0.0726783	-23681	rs7548955
1_155104110_155105979_155106206_+|EFNA1	1_155082527_A_G	brain_cerebellarHemisphere	0.5347	125	6.20219e-09	0.747228	47	0.00480125	1_155106054_A_G	3.81655e-10	0.0726783	-23452	rs7546746
1_155104110_155105979_155106206_+|EFNA1	1_155083717_A_T	brain_cerebellarHemisphere	0.5475	123	5.04281e-09	0.786038	47	0.00587201	1_155106054_A_G	3.81655e-10	0.0726783	-22262	rs11264318
1_155104110_155105979_155106206_+|EFNA1	1_155083942_T_C	brain_cerebellarHemisphere	0.5346	125	6.20219e-09	0.750687	47	0.00480125	1_155106054_A_G	3.81655e-10	0.0726783	-22037	rs11264319
1_155104110_155105979_155106206_+|EFNA1	1_155087188_A_G	brain_cerebellarHemisphere	0.5331	125	6.20219e-09	0.744356	47	0.00480125	1_155106054_A_G	3.81655e-10	0.0726783	-18791	rs7364869
1_155104110_155105979_155106206_+|EFNA1	1_155094271_T_C	brain_cerebellarHemisphere	0.5016	125	7.61127e-10	0.815374	47	0.0370562	1_155106054_A_G	3.81655e-10	0.0726783	-11708	rs34815285
1_155104110_155105979_155106206_+|EFNA1	1_155095124_G_A	brain_cerebellarHemisphere	0.4992	125	1.48108e-09	0.816072	47	0.0193622	1_155106054_A_G	3.81655e-10	0.0726783	-10855	rs11264328
1_155104110_155105979_155106206_+|EFNA1	1_155095158_A_G	brain_cerebellarHemisphere	0.5024	125	1.48108e-09	0.827501	47	0.0193622	1_155106054_A_G	3.81655e-10	0.0726783	-10821	rs11264329
1_155104110_155105979_155106206_+|EFNA1	1_155095300_T_C	brain_cerebellarHemisphere	0.5048	124	3.33578e-09	0.826393	47	0.00877944	1_155106054_A_G	3.81655e-10	0.0726783	-10679	rs12040970
1_155104110_155105979_155106206_+|EFNA1	1_155095601_A_G	brain_cerebellarHemisphere	0.5024	125	1.48108e-09	0.827501	47	0.0193622	1_155106054_A_G	3.81655e-10	0.0726783	-10378	rs9330263
1_155104110_155105979_155106206_+|EFNA1	1_155100265_A_G	brain_cerebellarHemisphere	0.4984	124	1.68895e-09	0.829886	47	0.0170361	1_155106054_A_G	3.81655e-10	0.0726783	-5714	rs11264331
1_155104110_155105979_155106206_+|EFNA1	1_155103147_C_A	brain_cerebellarHemisphere	0.4906	125	1.45102e-09	0.704735	47	0.0197531	1_155106054_A_G	3.81655e-10	0.0726783	-2832	rs6665822
1_155104110_155105979_155106206_+|EFNA1	1_155106054_A_G	brain_cerebellarHemisphere	0.4748	125	3.81655e-10	1	47	0.0726783	1_155106054_A_G	3.81655e-10	0.0726783	75	rs4390169
1_155104110_155105979_155106206_+|EFNA1	1_155106227_A_T	brain_cerebellarHemisphere	0.474	125	3.81655e-10	0.996847	47	0.0726783	1_155106054_A_G	3.81655e-10	0.0726783	248	rs4745
1_155104110_155105979_155106206_+|EFNA1	1_155123837_G_C	brain_cerebellarHemisphere	0.362	125	1.30164e-09	0.500139	47	0.0219597	1_155106054_A_G	3.81655e-10	0.0726783	17858	rs6676150
1_155104110_155105979_155106206_+|EFNA1	1_155127749_T_C	brain_cerebellarHemisphere	0.5024	125	3.81655e-10	0.912631	47	0.0726783	1_155106054_A_G	3.81655e-10	0.0726783	21770	rs7535292
1_155104110_155105979_155106206_+|EFNA1	1_155128717_T_C	brain_cerebellarHemisphere	0.5024	125	3.81655e-10	0.912631	47	0.0726783	1_155106054_A_G	3.81655e-10	0.0726783	22738	rs4971077
1_155104110_155105979_155106206_+|EFNA1	1_155130391_G_A	brain_cerebellarHemisphere	0.5008	125	3.81655e-10	0.900754	47	0.0726783	1_155106054_A_G	3.81655e-10	0.0726783	24412	rs4971079
1_155104110_155105979_155106206_+|EFNA1	1_155135335_T_C	brain_cerebellarHemisphere	0.5118	125	9.76376e-10	0.825634	47	0.0290652	1_155106054_A_G	3.81655e-10	0.0726783	29356	rs4460629
1_155104110_155105979_155106206_+|EFNA1	1_155135406_G_A	brain_cerebellarHemisphere	0.5118	125	9.76376e-10	0.825374	47	0.0290652	1_155106054_A_G	3.81655e-10	0.0726783	29427	rs12752585
1_155104110_155105979_155106206_+|EFNA1	1_155138222_T_C	brain_cerebellarHemisphere	0.5118	125	9.76376e-10	0.825634	47	0.0290652	1_155106054_A_G	3.81655e-10	0.0726783	32243	rs4971085
1_155104110_155105979_155106206_+|EFNA1	1_155138450_C_T	brain_cerebellarHemisphere	0.5118	125	9.76376e-10	0.825634	47	0.0290652	1_155106054_A_G	3.81655e-10	0.0726783	32471	rs11264337
1_155104110_155105979_155106206_+|EFNA1	1_155138557_A_G	brain_cerebellarHemisphere	0.5118	125	9.76376e-10	0.825634	47	0.0290652	1_155106054_A_G	3.81655e-10	0.0726783	32578	rs11264338
1_155104110_155105979_155106206_+|EFNA1	1_155139509_T_C	brain_cerebellarHemisphere	0.511	125	9.76376e-10	0.82538	47	0.0290652	1_155106054_A_G	3.81655e-10	0.0726783	33530	rs7556304
1_155104110_155105979_155106206_+|EFNA1	1_155140648_C_T	brain_cerebellarHemisphere	0.5126	125	9.76376e-10	0.825341	47	0.0290652	1_155106054_A_G	3.81655e-10	0.0726783	34669	rs11264339
1_155104110_155105979_155106206_+|EFNA1	1_155142210_A_G	brain_cerebellarHemisphere	0.5118	125	9.76376e-10	0.825374	47	0.0290652	1_155106054_A_G	3.81655e-10	0.0726783	36231	rs4421576
1_155104110_155105979_155106206_+|EFNA1	1_155142229_G_A	brain_cerebellarHemisphere	0.511	125	9.76376e-10	0.822758	47	0.0290652	1_155106054_A_G	3.81655e-10	0.0726783	36250	rs4276914
1_155104110_155105979_155106206_+|EFNA1	1_155142883_T_A	brain_cerebellarHemisphere	0.5128	123	1.49207e-09	0.823457	47	0.0192232	1_155106054_A_G	3.81655e-10	0.0726783	36904	rs4971088
1_155104110_155105979_155106206_+|EFNA1	1_155142927_A_G	brain_cerebellarHemisphere	0.511	125	9.76376e-10	0.82538	47	0.0290652	1_155106054_A_G	3.81655e-10	0.0726783	36948	rs4971089
1_155104110_155105979_155106206_+|EFNA1	1_155162067_C_T	brain_cerebellarHemisphere	0.5457	125	6.84265e-09	0.53973	47	0.00436359	1_155106054_A_G	3.81655e-10	0.0726783	56088	rs4072037
1_155104110_155105979_155106206_+|EFNA1	1_155168849_C_T	brain_cerebellarHemisphere	0.5493	125	4.3734e-09	0.532696	47	0.0067449	1_155106054_A_G	3.81655e-10	0.0726783	62870	rs2974937
1_155104110_155105979_155106206_+|EFNA1	1_155172379_G_A	brain_cerebellarHemisphere	0.5386	125	6.84265e-09	0.510929	47	0.00436359	1_155106054_A_G	3.81655e-10	0.0726783	66400	rs2066981
1_155104110_155105979_155106206_+|EFNA1	1_155175390_A_G	brain_cerebellarHemisphere	0.5395	125	6.84265e-09	0.511848	47	0.00436359	1_155106054_A_G	3.81655e-10	0.0726783	69411	rs370545
1_155104110_155105979_155106206_+|EFNA1	1_155175892_A_G	brain_cerebellarHemisphere	0.5386	125	6.84265e-09	0.510929	47	0.00436359	1_155106054_A_G	3.81655e-10	0.0726783	69913	rs914615
1_155104110_155105979_155106206_+|EFNA1	1_155181843_G_T	brain_cerebellarHemisphere	0.5197	125	3.64811e-09	0.470716	47	0.00804684	1_155106054_A_G	3.81655e-10	0.0726783	75864	rs2974935
1_155104110_155105979_155106206_+|EFNA1	1_155193532_C_G	brain_cerebellarHemisphere	0.5198	125	3.64811e-09	0.462981	47	0.00804684	1_155106054_A_G	3.81655e-10	0.0726783	87553	rs497829
1_155104110_155105979_155106206_+|EFNA1	1_155194140_CAT_C	brain_cerebellarHemisphere	0.5168	125	3.64811e-09	0.459814	47	0.00804684	1_155106054_A_G	3.81655e-10	0.0726783	88161	rs377568346
1_155289479_155289585_155290200_+|FDPS	1_155284261_C_T	brain_cerebellarHemisphere	0.2666	125	1.54681e-22	1	3	0.331693	1_155284261_C_T	1.54681e-22	0.331693	-5324	rs10796941
1_155289479_155289585_155290200_+|FDPS	1_155286258_C_T	brain_cerebellarHemisphere	0.2661	125	1.54681e-22	1	3	0.331693	1_155284261_C_T	1.54681e-22	0.331693	-3327	rs10908463
1_155289479_155289585_155290200_+|FDPS	1_155289545_T_G	brain_cerebellarHemisphere	0.2677	125	1.54681e-22	0.991956	3	0.331693	1_155284261_C_T	1.54681e-22	0.331693	-40	rs11264361
1_156203519_156206079_156206140_+|PMF1-BGLAP|PMF1	1_156206121_G_A	brain_cerebellarHemisphere	0.278	125	3.64813e-21	1	1	0.999992	1_156206121_G_A	3.64813e-21	0.999992	42	rs1052067
1_156351304_156351597_156351859_+|RHBG	1_156351699_G_A	brain_cerebellarHemisphere	0.4205	125	9.17558e-14	1	2	0.638307	1_156351699_G_A	9.17558e-14	0.638307	102	rs3748569
1_156351304_156351597_156351859_+|RHBG	1_156351792_G_A	brain_cerebellarHemisphere	0.4142	125	1.63707e-13	0.916969	2	0.36136	1_156351699_G_A	9.17558e-14	0.638307	195	rs3748568
1_179853904_179858445_179858448_+|TOR1AIP1	1_179854797_G_A	brain_cerebellarHemisphere	0.6528	124	5.51688e-23	1	14	0.083109	1_179854797_G_A	5.51688e-23	0.083109	-3648	rs538512
1_179853904_179858445_179858448_+|TOR1AIP1	1_179858444_G_A	brain_cerebellarHemisphere	0.6364	124	5.51688e-23	0.93024	14	0.083109	1_179854797_G_A	5.51688e-23	0.083109	-1	rs2245425
1_179853904_179858445_179858448_+|TOR1AIP1	1_179859333_G_A	brain_cerebellarHemisphere	0.6301	124	2.80402e-22	0.905308	14	0.016623	1_179854797_G_A	5.51688e-23	0.083109	888	rs553830
1_179853904_179858445_179858448_+|TOR1AIP1	1_179863237_G_T	brain_cerebellarHemisphere	0.6359	124	5.51688e-23	0.930181	14	0.083109	1_179854797_G_A	5.51688e-23	0.083109	4792	rs486906
1_179853904_179858445_179858448_+|TOR1AIP1	1_179863796_C_A	brain_cerebellarHemisphere	0.6362	124	5.51688e-23	0.930365	14	0.083109	1_179854797_G_A	5.51688e-23	0.083109	5351	rs475434
1_179853904_179858445_179858448_+|TOR1AIP1	1_179863922_C_T	brain_cerebellarHemisphere	0.6362	124	5.51688e-23	0.930365	14	0.083109	1_179854797_G_A	5.51688e-23	0.083109	5477	rs514421
1_179853904_179858445_179858448_+|TOR1AIP1	1_179871712_G_A	brain_cerebellarHemisphere	0.6506	124	5.51688e-23	0.986189	14	0.083109	1_179854797_G_A	5.51688e-23	0.083109	13267	rs505837
1_179853904_179858445_179858448_+|TOR1AIP1	1_179879039_C_T	brain_cerebellarHemisphere	0.6488	124	5.51688e-23	0.982825	14	0.083109	1_179854797_G_A	5.51688e-23	0.083109	20594	rs600046
1_179853904_179858445_179858448_+|TOR1AIP1	1_179879185_C_T	brain_cerebellarHemisphere	0.6488	124	5.51688e-23	0.982825	14	0.083109	1_179854797_G_A	5.51688e-23	0.083109	20740	rs600553
1_179853904_179858445_179858448_+|TOR1AIP1	1_179879604_T_A	brain_cerebellarHemisphere	0.6496	124	5.51688e-23	0.98623	14	0.083109	1_179854797_G_A	5.51688e-23	0.083109	21159	rs480377
1_179853904_179858445_179858448_+|TOR1AIP1	1_179880917_A_C	brain_cerebellarHemisphere	0.6526	124	5.51688e-23	0.986043	14	0.083109	1_179854797_G_A	5.51688e-23	0.083109	22472	rs12062341
1_179853904_179858445_179858448_+|TOR1AIP1	1_179888228_G_C	brain_cerebellarHemisphere	0.6488	124	5.51688e-23	0.982825	14	0.083109	1_179854797_G_A	5.51688e-23	0.083109	29783	rs549650
1_179853904_179858445_179858448_+|TOR1AIP1	1_179892125_T_C	brain_cerebellarHemisphere	0.6512	124	4.30127e-22	0.951774	14	0.0108846	1_179854797_G_A	5.51688e-23	0.083109	33680	rs1298479
1_179853904_179858445_179858448_+|TOR1AIP1	1_179894001_T_C	brain_cerebellarHemisphere	0.6521	124	4.30127e-22	0.95141	14	0.0108846	1_179854797_G_A	5.51688e-23	0.083109	35556	rs2762858
1_1959731_1960550_1960990_+|GABRD	1_1948641_C_T	brain_cerebellarHemisphere	0.1307	125	1.37777e-13	1	13	0.130125	1_1948641_C_T	1.37777e-13	0.130125	-11909	rs72636349
1_1959731_1960550_1960990_+|GABRD	1_1960674_C_T	brain_cerebellarHemisphere	0.1291	125	2.52635e-13	0.93135	13	0.071723	1_1948641_C_T	1.37777e-13	0.130125	124	rs28408173
1_1959731_1960550_1960990_+|GABRD	1_1961408_C_T	brain_cerebellarHemisphere	0.1291	125	2.52635e-13	0.93135	13	0.071723	1_1948641_C_T	1.37777e-13	0.130125	858	rs28431879
1_1959731_1960550_1960990_+|GABRD	1_1962819_T_A	brain_cerebellarHemisphere	0.1291	125	2.52635e-13	0.93135	13	0.071723	1_1948641_C_T	1.37777e-13	0.130125	2269	rs16824628
1_1959731_1960550_1960990_+|GABRD	1_1963068_GTGTCTGGGGCGCTAC_G	brain_cerebellarHemisphere	0.1283	125	2.52635e-13	0.924463	13	0.071723	1_1948641_C_T	1.37777e-13	0.130125	2518	.
1_1959731_1960550_1960990_+|GABRD	1_1963087_CCTCTG_C	brain_cerebellarHemisphere	0.1285	125	2.52635e-13	0.930984	13	0.071723	1_1948641_C_T	1.37777e-13	0.130125	2537	.
1_1959731_1960550_1960990_+|GABRD	1_1963094_AGGACCCAGGCATCTG_A	brain_cerebellarHemisphere	0.1285	125	2.52635e-13	0.930984	13	0.071723	1_1948641_C_T	1.37777e-13	0.130125	2544	.
1_1959731_1960550_1960990_+|GABRD	1_1963158_C_T	brain_cerebellarHemisphere	0.1291	125	2.52635e-13	0.93135	13	0.071723	1_1948641_C_T	1.37777e-13	0.130125	2608	rs34893555
1_1959731_1960550_1960990_+|GABRD	1_1963291_C_G	brain_cerebellarHemisphere	0.1291	125	2.52635e-13	0.93135	13	0.071723	1_1948641_C_T	1.37777e-13	0.130125	2741	rs34849122
1_1959731_1960550_1960990_+|GABRD	1_1964075_T_C	brain_cerebellarHemisphere	0.1622	125	3.82443e-13	0.719824	13	0.0477308	1_1948641_C_T	1.37777e-13	0.130125	3525	rs16824630
1_1959731_1960550_1960990_+|GABRD	1_1964775_T_C	brain_cerebellarHemisphere	0.1283	125	2.52635e-13	0.924461	13	0.071723	1_1948641_C_T	1.37777e-13	0.130125	4225	rs72636359
1_1959731_1960550_1960990_+|GABRD	1_1964812_T_G	brain_cerebellarHemisphere	0.1283	125	2.52635e-13	0.924461	13	0.071723	1_1948641_C_T	1.37777e-13	0.130125	4262	rs72636360
1_1959731_1960550_1960990_+|GABRD	1_1965427_G_A	brain_cerebellarHemisphere	0.1283	125	2.52635e-13	0.924459	13	0.071723	1_1948641_C_T	1.37777e-13	0.130125	4877	rs55833012
1_233086490_233091303_233092093_+|NTPCR	1_233089728_C_T	brain_cerebellarHemisphere	0.1346	125	1.33579e-16	0.986641	4	0.267743	1_233091463_T_A	7.63819e-17	0.464611	-1575	rs12744791
1_233086490_233091303_233092093_+|NTPCR	1_233091463_T_A	brain_cerebellarHemisphere	0.1362	125	7.63819e-17	1	4	0.464611	1_233091463_T_A	7.63819e-17	0.464611	160	rs12725558
1_233086490_233091303_233092093_+|NTPCR	1_233105001_T_G	brain_cerebellarHemisphere	0.1378	125	3.04462e-16	0.986769	4	0.11885	1_233091463_T_A	7.63819e-17	0.464611	13698	rs12743233
1_233086490_233091303_233092093_+|NTPCR	1_233114608_C_T	brain_cerebellarHemisphere	0.137	125	3.04462e-16	0.980065	4	0.11885	1_233091463_T_A	7.63819e-17	0.464611	23305	rs35690547
1_236415350_236413267_236406795_-|ERO1LB	1_236383131_G_A	brain_cerebellarHemisphere	0.4683	113	3.09999e-12	0.980908	26	0.0793898	1_236424592_G_A	1.7687e-12	0.137654	30136	rs941242
1_236415350_236413267_236406795_-|ERO1LB	1_236384850_T_A	brain_cerebellarHemisphere	0.4684	111	4.25863e-12	0.980969	26	0.0581497	1_236424592_G_A	1.7687e-12	0.137654	28417	rs2477585
1_236415350_236413267_236406795_-|ERO1LB	1_236386451_A_G	brain_cerebellarHemisphere	0.4684	108	3.97303e-12	0.977287	26	0.062245	1_236424592_G_A	1.7687e-12	0.137654	26816	rs1749559
1_236415350_236413267_236406795_-|ERO1LB	1_236389130_A_G	brain_cerebellarHemisphere	0.4685	113	3.09999e-12	0.984199	26	0.0793898	1_236424592_G_A	1.7687e-12	0.137654	24137	rs2463184
1_236415350_236413267_236406795_-|ERO1LB	1_236394392_TATTG_T	brain_cerebellarHemisphere	0.5308	113	3.09999e-12	0.987313	26	0.0793898	1_236424592_G_A	1.7687e-12	0.137654	18875	rs375631747
1_236415350_236413267_236406795_-|ERO1LB	1_236394926_T_C	brain_cerebellarHemisphere	0.5638	112	4.58318e-12	0.866454	26	0.0541102	1_236424592_G_A	1.7687e-12	0.137654	18341	rs941238
1_236415350_236413267_236406795_-|ERO1LB	1_236396335_C_T	brain_cerebellarHemisphere	0.5308	113	3.09999e-12	0.987313	26	0.0793898	1_236424592_G_A	1.7687e-12	0.137654	16932	rs4659636
1_236415350_236413267_236406795_-|ERO1LB	1_236396811_C_A	brain_cerebellarHemisphere	0.5396	113	3.81926e-12	0.959028	26	0.064701	1_236424592_G_A	1.7687e-12	0.137654	16456	rs2463185
1_236415350_236413267_236406795_-|ERO1LB	1_236399442_G_T	brain_cerebellarHemisphere	0.5284	113	3.09999e-12	0.984211	26	0.0793898	1_236424592_G_A	1.7687e-12	0.137654	13825	rs1254194
1_236415350_236413267_236406795_-|ERO1LB	1_236404641_T_C	brain_cerebellarHemisphere	0.3017	113	1.22212e-10	0.482344	26	0.00217462	1_236424592_G_A	1.7687e-12	0.137654	8626	rs2463199
1_236415350_236413267_236406795_-|ERO1LB	1_236404720_T_C	brain_cerebellarHemisphere	0.3032	113	1.22212e-10	0.485946	26	0.00217462	1_236424592_G_A	1.7687e-12	0.137654	8547	rs2463200
1_236415350_236413267_236406795_-|ERO1LB	1_236405497_T_C	brain_cerebellarHemisphere	0.5315	112	3.81883e-12	0.98733	26	0.0647081	1_236424592_G_A	1.7687e-12	0.137654	7770	rs2463201
1_236415350_236413267_236406795_-|ERO1LB	1_236405926_G_T	brain_cerebellarHemisphere	0.3009	113	1.22212e-10	0.486406	26	0.00217462	1_236424592_G_A	1.7687e-12	0.137654	7341	rs2695060
1_236415350_236413267_236406795_-|ERO1LB	1_236407465_T_G	brain_cerebellarHemisphere	0.3005	113	1.22212e-10	0.485213	26	0.00217462	1_236424592_G_A	1.7687e-12	0.137654	5802	rs1405628
1_236415350_236413267_236406795_-|ERO1LB	1_236411226_A_ATCACTTAGG	brain_cerebellarHemisphere	0.2992	113	1.22212e-10	0.482209	26	0.00217462	1_236424592_G_A	1.7687e-12	0.137654	2041	rs57621555
1_236415350_236413267_236406795_-|ERO1LB	1_236411933_A_T	brain_cerebellarHemisphere	0.2991	113	1.22212e-10	0.483652	26	0.00217462	1_236424592_G_A	1.7687e-12	0.137654	1334	rs2695064
1_236415350_236413267_236406795_-|ERO1LB	1_236413230_T_A	brain_cerebellarHemisphere	0.5317	112	3.31025e-12	0.987288	26	0.0744419	1_236424592_G_A	1.7687e-12	0.137654	37	rs2477599
1_236415350_236413267_236406795_-|ERO1LB	1_236414927_A_G	brain_cerebellarHemisphere	0.3005	113	1.22212e-10	0.485213	26	0.00217462	1_236424592_G_A	1.7687e-12	0.137654	-1660	rs1726662
1_236415350_236413267_236406795_-|ERO1LB	1_236414942_A_C	brain_cerebellarHemisphere	0.3014	112	7.61849e-11	0.489159	26	0.00345177	1_236424592_G_A	1.7687e-12	0.137654	-1675	rs1726661
1_236415350_236413267_236406795_-|ERO1LB	1_236419498_A_G	brain_cerebellarHemisphere	0.2986	113	1.22212e-10	0.484	26	0.00217462	1_236424592_G_A	1.7687e-12	0.137654	-6231	rs1405633
1_236415350_236413267_236406795_-|ERO1LB	1_236420021_C_CA	brain_cerebellarHemisphere	0.3005	113	1.22212e-10	0.485213	26	0.00217462	1_236424592_G_A	1.7687e-12	0.137654	-6754	rs34346552
1_236415350_236413267_236406795_-|ERO1LB	1_236420117_G_T	brain_cerebellarHemisphere	0.5118	113	2.22532e-11	0.926949	26	0.0115082	1_236424592_G_A	1.7687e-12	0.137654	-6850	rs1405630
1_236415350_236413267_236406795_-|ERO1LB	1_236424160_C_T	brain_cerebellarHemisphere	0.2989	112	1.02822e-10	0.480925	26	0.00257467	1_236424592_G_A	1.7687e-12	0.137654	-10893	rs2812470
1_236415350_236413267_236406795_-|ERO1LB	1_236424239_G_C	brain_cerebellarHemisphere	0.3	113	1.22212e-10	0.482952	26	0.00217462	1_236424592_G_A	1.7687e-12	0.137654	-10972	rs2695072
1_236415350_236413267_236406795_-|ERO1LB	1_236424592_G_A	brain_cerebellarHemisphere	0.5308	113	1.7687e-12	1	26	0.137654	1_236424592_G_A	1.7687e-12	0.137654	-11325	rs1630318
1_236415350_236413267_236406795_-|ERO1LB	1_236428895_A_G	brain_cerebellarHemisphere	0.3	113	1.22212e-10	0.478142	26	0.00217462	1_236424592_G_A	1.7687e-12	0.137654	-15628	rs2812473
1_247712522_247719709_247726892_+|GCSAML	1_247719769_G_A	brain_cerebellarHemisphere	0.063	59	3.51731e-14	1	2	0.499994	1_247719769_G_A	3.51731e-14	0.499994	60	rs56043070
1_247712522_247719709_247726892_+|GCSAML	1_247722588_G_A	brain_cerebellarHemisphere	0.063	59	3.51731e-14	1	2	0.499994	1_247719769_G_A	3.51731e-14	0.499994	2879	rs74227709
1_28559432_28555534_28541507_-|DNAJC8	1_28520233_C_G	brain_cerebellarHemisphere	0.0622	125	1.94696e-14	0.960984	9	0.107276	1_28560820_C_T	1.08608e-14	0.190509	35301	rs905907
1_28559432_28555534_28541507_-|DNAJC8	1_28523588_C_T	brain_cerebellarHemisphere	0.0622	125	1.94696e-14	0.960984	9	0.107276	1_28560820_C_T	1.08608e-14	0.190509	31946	rs796847
1_28559432_28555534_28541507_-|DNAJC8	1_28533025_T_C	brain_cerebellarHemisphere	0.0646	125	1.94696e-14	1	9	0.107276	1_28560820_C_T	1.08608e-14	0.190509	22509	rs558189
1_28559432_28555534_28541507_-|DNAJC8	1_28542598_G_A	brain_cerebellarHemisphere	0.0669	125	1.94696e-14	0.962266	9	0.107276	1_28560820_C_T	1.08608e-14	0.190509	12936	rs59241154
1_28559432_28555534_28541507_-|DNAJC8	1_28546379_G_A	brain_cerebellarHemisphere	0.0622	125	1.94696e-14	0.960984	9	0.107276	1_28560820_C_T	1.08608e-14	0.190509	9155	rs499514
1_28559432_28555534_28541507_-|DNAJC8	1_28555564_A_C	brain_cerebellarHemisphere	0.0646	125	1.94696e-14	1	9	0.107276	1_28560820_C_T	1.08608e-14	0.190509	-30	rs496700
1_28559432_28555534_28541507_-|DNAJC8	1_28556272_G_A	brain_cerebellarHemisphere	0.0673	122	3.63271e-14	0.961803	9	0.058087	1_28560820_C_T	1.08608e-14	0.190509	-738	rs555208
1_28559432_28555534_28541507_-|DNAJC8	1_28556878_C_T	brain_cerebellarHemisphere	0.063	125	1.94696e-14	0.973967	9	0.107276	1_28560820_C_T	1.08608e-14	0.190509	-1344	rs549619
1_28559432_28555534_28541507_-|DNAJC8	1_28560820_C_T	brain_cerebellarHemisphere	0.0647	124	1.08608e-14	1	9	0.190509	1_28560820_C_T	1.08608e-14	0.190509	-5286	rs506187
1_32193783_32193682_32193206_-|BAI2	1_32164206_T_G	brain_cerebellarHemisphere	0.6638	125	9.72569e-11	0.868688	8	0.152321	1_32187718_T_TG	7.72949e-11	0.190682	29476	rs2228550
1_32193783_32193682_32193206_-|BAI2	1_32173360_G_A	brain_cerebellarHemisphere	0.6583	125	1.90389e-10	0.940936	8	0.0790048	1_32187718_T_TG	7.72949e-11	0.190682	20322	rs4295917
1_32193783_32193682_32193206_-|BAI2	1_32173717_A_G	brain_cerebellarHemisphere	0.6583	125	1.90389e-10	0.940936	8	0.0790048	1_32187718_T_TG	7.72949e-11	0.190682	19965	rs2007147
1_32193783_32193682_32193206_-|BAI2	1_32175481_G_A	brain_cerebellarHemisphere	0.6598	125	1.90389e-10	0.947718	8	0.0790048	1_32187718_T_TG	7.72949e-11	0.190682	18201	rs6699968
1_32193783_32193682_32193206_-|BAI2	1_32177936_T_C	brain_cerebellarHemisphere	0.6614	125	1.90389e-10	0.968482	8	0.0790048	1_32187718_T_TG	7.72949e-11	0.190682	15746	rs10914471
1_32193783_32193682_32193206_-|BAI2	1_32187718_T_TG	brain_cerebellarHemisphere	0.6622	125	7.72949e-11	1	8	0.190682	1_32187718_T_TG	7.72949e-11	0.190682	5964	rs397770568
1_32193783_32193682_32193206_-|BAI2	1_32191798_G_C	brain_cerebellarHemisphere	0.6276	125	1.3471e-10	0.846325	8	0.110781	1_32187718_T_TG	7.72949e-11	0.190682	1884	rs945211
1_32193783_32193682_32193206_-|BAI2	1_32193647_T_C	brain_cerebellarHemisphere	0.6625	125	7.72949e-11	0.978901	8	0.190682	1_32187718_T_TG	7.72949e-11	0.190682	35	rs1127100
1_46769492_46774773_46775827_+|UQCRH	1_46742261_G_T	brain_cerebellarHemisphere	0.1126	125	1.70937e-15	0.799134	7	0.0759423	1_46774783_A_G	3.99571e-16	0.317983	-32512	rs17102101
1_46769492_46774773_46775827_+|UQCRH	1_46743900_C_T	brain_cerebellarHemisphere	0.1126	125	1.70937e-15	0.799134	7	0.0759423	1_46774783_A_G	3.99571e-16	0.317983	-30873	rs1048771
1_46769492_46774773_46775827_+|UQCRH	1_46746164_C_T	brain_cerebellarHemisphere	0.1126	125	1.70937e-15	0.799134	7	0.0759423	1_46774783_A_G	3.99571e-16	0.317983	-28609	rs11542623
1_46769492_46774773_46775827_+|UQCRH	1_46766751_C_A	brain_cerebellarHemisphere	0.1126	125	1.70937e-15	0.799134	7	0.0759423	1_46774783_A_G	3.99571e-16	0.317983	-8022	rs3753362
1_46769492_46774773_46775827_+|UQCRH	1_46774783_A_G	brain_cerebellarHemisphere	0.0937	125	3.99571e-16	1	7	0.317983	1_46774783_A_G	3.99571e-16	0.317983	10	rs41292543
1_46769492_46774773_46775827_+|UQCRH	1_46778123_G_A	brain_cerebellarHemisphere	0.1118	125	1.70937e-15	0.805503	7	0.0759423	1_46774783_A_G	3.99571e-16	0.317983	3350	rs78684426
1_46769492_46774773_46775827_+|UQCRH	1_46780007_C_A	brain_cerebellarHemisphere	0.0921	123	4.73563e-16	1	7	0.268961	1_46774783_A_G	3.99571e-16	0.317983	5234	rs77526109
1_62456036_62483528_62503649_+|INADL	1_62483623_A_G	brain_cerebellarHemisphere	0.0979	124	5.89214e-13	1	1	1	1_62483623_A_G	5.89214e-13	1	95	rs41313250
1_89427064_89426970_89420908_-|CCBL2	1_89403478_G_A	brain_cerebellarHemisphere	0.4889	123	1.47341e-14	0.938674	33	0.016323	1_89426902_G_A	3.52891e-15	0.0666342	23492	rs35023423
1_89427064_89426970_89420908_-|CCBL2	1_89413353_C_T	brain_cerebellarHemisphere	0.4874	123	1.47341e-14	0.944797	33	0.016323	1_89426902_G_A	3.52891e-15	0.0666342	13617	rs6663465
1_89427064_89426970_89420908_-|CCBL2	1_89413920_A_G	brain_cerebellarHemisphere	0.4881	123	1.47341e-14	0.944291	33	0.016323	1_89426902_G_A	3.52891e-15	0.0666342	13050	rs2893083
1_89427064_89426970_89420908_-|CCBL2	1_89415576_T_C	brain_cerebellarHemisphere	0.4874	122	1.7553e-14	0.944713	33	0.0137404	1_89426902_G_A	3.52891e-15	0.0666342	11394	rs1325923
1_89427064_89426970_89420908_-|CCBL2	1_89416516_T_C	brain_cerebellarHemisphere	0.4874	123	1.47341e-14	0.944713	33	0.016323	1_89426902_G_A	3.52891e-15	0.0666342	10454	rs6673179
1_89427064_89426970_89420908_-|CCBL2	1_89418231_G_A	brain_cerebellarHemisphere	0.485	123	1.47341e-14	0.953774	33	0.016323	1_89426902_G_A	3.52891e-15	0.0666342	8739	rs1409151
1_89427064_89426970_89420908_-|CCBL2	1_89418403_C_T	brain_cerebellarHemisphere	0.4732	122	7.28038e-15	0.996842	33	0.0326653	1_89426902_G_A	3.52891e-15	0.0666342	8567	rs1409152
1_89427064_89426970_89420908_-|CCBL2	1_89419575_T_C	brain_cerebellarHemisphere	0.4743	120	1.02975e-14	1	33	0.0232218	1_89426902_G_A	3.52891e-15	0.0666342	7395	rs12749373
1_89427064_89426970_89420908_-|CCBL2	1_89420315_T_C	brain_cerebellarHemisphere	0.485	123	1.47341e-14	0.953702	33	0.016323	1_89426902_G_A	3.52891e-15	0.0666342	6655	rs1325924
1_89427064_89426970_89420908_-|CCBL2	1_89422084_T_A	brain_cerebellarHemisphere	0.4842	123	1.47341e-14	0.950474	33	0.016323	1_89426902_G_A	3.52891e-15	0.0666342	4886	rs10801697
1_89427064_89426970_89420908_-|CCBL2	1_89422173_C_A	brain_cerebellarHemisphere	0.4843	123	1.47341e-14	0.95055	33	0.016323	1_89426902_G_A	3.52891e-15	0.0666342	4797	rs10801698
1_89427064_89426970_89420908_-|CCBL2	1_89425806_C_T	brain_cerebellarHemisphere	0.4911	123	1.47341e-14	0.940576	33	0.016323	1_89426902_G_A	3.52891e-15	0.0666342	1164	rs28633936
1_89427064_89426970_89420908_-|CCBL2	1_89425939_C_T	brain_cerebellarHemisphere	0.4857	123	1.47341e-14	0.953348	33	0.016323	1_89426902_G_A	3.52891e-15	0.0666342	1031	rs17472737
1_89427064_89426970_89420908_-|CCBL2	1_89425966_T_C	brain_cerebellarHemisphere	0.4858	123	1.47341e-14	0.953565	33	0.016323	1_89426902_G_A	3.52891e-15	0.0666342	1004	rs17472779
1_89427064_89426970_89420908_-|CCBL2	1_89426277_C_T	brain_cerebellarHemisphere	0.4882	123	1.47341e-14	0.941825	33	0.016323	1_89426902_G_A	3.52891e-15	0.0666342	693	rs10922529
1_89427064_89426970_89420908_-|CCBL2	1_89426902_G_A	brain_cerebellarHemisphere	0.4732	123	3.52891e-15	1	33	0.0666342	1_89426902_G_A	3.52891e-15	0.0666342	68	rs3738055
1_89427064_89426970_89420908_-|CCBL2	1_89427453_G_A	brain_cerebellarHemisphere	0.4724	123	3.52891e-15	0.996846	33	0.0666342	1_89426902_G_A	3.52891e-15	0.0666342	-483	rs1325922
1_89427064_89426970_89420908_-|CCBL2	1_89427571_G_C	brain_cerebellarHemisphere	0.4723	121	5.03438e-15	0.996831	33	0.0469661	1_89426902_G_A	3.52891e-15	0.0666342	-601	rs3753683
1_89427064_89426970_89420908_-|CCBL2	1_89428107_A_G	brain_cerebellarHemisphere	0.485	123	1.47341e-14	0.953774	33	0.016323	1_89426902_G_A	3.52891e-15	0.0666342	-1137	rs3820242
1_89427064_89426970_89420908_-|CCBL2	1_89429039_T_A	brain_cerebellarHemisphere	0.485	123	1.47341e-14	0.953774	33	0.016323	1_89426902_G_A	3.52891e-15	0.0666342	-2069	rs1409148
1_89427064_89426970_89420908_-|CCBL2	1_89429149_T_C	brain_cerebellarHemisphere	0.4882	123	1.47341e-14	0.941825	33	0.016323	1_89426902_G_A	3.52891e-15	0.0666342	-2179	rs1409149
1_89427064_89426970_89420908_-|CCBL2	1_89430420_A_G	brain_cerebellarHemisphere	0.4731	122	7.28038e-15	0.996837	33	0.0326653	1_89426902_G_A	3.52891e-15	0.0666342	-3450	rs1536259
1_89427064_89426970_89420908_-|CCBL2	1_89431277_C_T	brain_cerebellarHemisphere	0.4889	123	1.47341e-14	0.941652	33	0.016323	1_89426902_G_A	3.52891e-15	0.0666342	-4307	rs7526419
1_89427064_89426970_89420908_-|CCBL2	1_89435414_A_G	brain_cerebellarHemisphere	0.4858	123	1.47341e-14	0.953708	33	0.016323	1_89426902_G_A	3.52891e-15	0.0666342	-8444	rs3753679
1_89427064_89426970_89420908_-|CCBL2	1_89435778_T_C	brain_cerebellarHemisphere	0.4857	123	1.47341e-14	0.953493	33	0.016323	1_89426902_G_A	3.52891e-15	0.0666342	-8808	rs7539070
1_89427064_89426970_89420908_-|CCBL2	1_89436181_T_C	brain_cerebellarHemisphere	0.4731	123	3.52891e-15	0.996832	33	0.0666342	1_89426902_G_A	3.52891e-15	0.0666342	-9211	rs10801699
1_89427064_89426970_89420908_-|CCBL2	1_89438113_A_T	brain_cerebellarHemisphere	0.4882	123	1.47341e-14	0.941825	33	0.016323	1_89426902_G_A	3.52891e-15	0.0666342	-11143	rs4142616
1_89427064_89426970_89420908_-|CCBL2	1_89438598_G_C	brain_cerebellarHemisphere	0.485	123	1.47341e-14	0.953774	33	0.016323	1_89426902_G_A	3.52891e-15	0.0666342	-11628	rs7556189
1_89427064_89426970_89420908_-|CCBL2	1_89438739_T_A	brain_cerebellarHemisphere	0.4724	123	3.52891e-15	0.996846	33	0.0666342	1_89426902_G_A	3.52891e-15	0.0666342	-11769	rs12729969
1_89427064_89426970_89420908_-|CCBL2	1_89440804_G_A	brain_cerebellarHemisphere	0.4724	123	3.52891e-15	0.996846	33	0.0666342	1_89426902_G_A	3.52891e-15	0.0666342	-13834	rs12065833
1_89427064_89426970_89420908_-|CCBL2	1_89440917_C_A	brain_cerebellarHemisphere	0.4724	123	3.52891e-15	0.996846	33	0.0666342	1_89426902_G_A	3.52891e-15	0.0666342	-13947	rs4656070
1_89427064_89426970_89420908_-|CCBL2	1_89440977_G_A	brain_cerebellarHemisphere	0.4724	123	3.52891e-15	0.996846	33	0.0666342	1_89426902_G_A	3.52891e-15	0.0666342	-14007	rs4656071
1_89427064_89426970_89420908_-|CCBL2	1_89441642_A_G	brain_cerebellarHemisphere	0.4591	123	1.27807e-14	0.938402	33	0.0187748	1_89426902_G_A	3.52891e-15	0.0666342	-14672	rs12120164
20_10401176_10394579_10389451_-|MKKS	20_10377728_G_A	brain_cerebellarHemisphere	0.1144	122	5.91228e-11	0.960729	65	0.00745791	20_10403106_A_G	2.13896e-12	0.192618	16851	rs6133897
20_10401176_10394579_10389451_-|MKKS	20_10378350_T_C	brain_cerebellarHemisphere	0.1189	125	1.19553e-10	0.962388	65	0.0037463	20_10403106_A_G	2.13896e-12	0.192618	16229	rs6133899
20_10401176_10394579_10389451_-|MKKS	20_10378626_G_A	brain_cerebellarHemisphere	0.1191	125	1.19553e-10	0.96238	65	0.0037463	20_10403106_A_G	2.13896e-12	0.192618	15953	rs28553981
20_10401176_10394579_10389451_-|MKKS	20_10379414_G_A	brain_cerebellarHemisphere	0.1183	125	1.19553e-10	0.962163	65	0.0037463	20_10403106_A_G	2.13896e-12	0.192618	15165	rs6133901
20_10401176_10394579_10389451_-|MKKS	20_10379437_G_A	brain_cerebellarHemisphere	0.1189	125	1.19553e-10	0.962388	65	0.0037463	20_10403106_A_G	2.13896e-12	0.192618	15142	rs6131086
20_10401176_10394579_10389451_-|MKKS	20_10379471_G_A	brain_cerebellarHemisphere	0.1189	125	1.19553e-10	0.962388	65	0.0037463	20_10403106_A_G	2.13896e-12	0.192618	15108	rs6133902
20_10401176_10394579_10389451_-|MKKS	20_10379735_T_C	brain_cerebellarHemisphere	0.1189	125	1.19553e-10	0.962388	65	0.0037463	20_10403106_A_G	2.13896e-12	0.192618	14844	rs6104599
20_10401176_10394579_10389451_-|MKKS	20_10381361_C_T	brain_cerebellarHemisphere	0.1166	123	9.75451e-12	0.961175	65	0.0435194	20_10403106_A_G	2.13896e-12	0.192618	13218	rs6108535
20_10401176_10394579_10389451_-|MKKS	20_10381382_A_G	brain_cerebellarHemisphere	0.1156	124	8.52333e-12	0.960951	65	0.0496699	20_10403106_A_G	2.13896e-12	0.192618	13197	rs6108536
20_10401176_10394579_10389451_-|MKKS	20_10382262_G_T	brain_cerebellarHemisphere	0.1183	125	1.19553e-10	0.962163	65	0.0037463	20_10403106_A_G	2.13896e-12	0.192618	12317	rs6108538
20_10401176_10394579_10389451_-|MKKS	20_10382521_C_T	brain_cerebellarHemisphere	0.1171	125	1.19553e-10	0.961704	65	0.0037463	20_10403106_A_G	2.13896e-12	0.192618	12058	rs6108539
20_10401176_10394579_10389451_-|MKKS	20_10382648_TC_T	brain_cerebellarHemisphere	0.1189	125	1.19553e-10	0.962388	65	0.0037463	20_10403106_A_G	2.13896e-12	0.192618	11931	rs33925831
20_10401176_10394579_10389451_-|MKKS	20_10382724_C_T	brain_cerebellarHemisphere	0.1189	125	1.19553e-10	0.962388	65	0.0037463	20_10403106_A_G	2.13896e-12	0.192618	11855	rs6133903
20_10401176_10394579_10389451_-|MKKS	20_10382777_C_T	brain_cerebellarHemisphere	0.1191	125	1.19553e-10	0.96238	65	0.0037463	20_10403106_A_G	2.13896e-12	0.192618	11802	rs6108540
20_10401176_10394579_10389451_-|MKKS	20_10382822_G_T	brain_cerebellarHemisphere	0.1191	125	1.19553e-10	0.96238	65	0.0037463	20_10403106_A_G	2.13896e-12	0.192618	11757	rs6133904
20_10401176_10394579_10389451_-|MKKS	20_10383512_T_G	brain_cerebellarHemisphere	0.1205	125	3.10473e-11	0.977635	65	0.014006	20_10403106_A_G	2.13896e-12	0.192618	11067	rs6108544
20_10401176_10394579_10389451_-|MKKS	20_10383812_C_T	brain_cerebellarHemisphere	0.1183	125	3.10473e-11	0.962163	65	0.014006	20_10403106_A_G	2.13896e-12	0.192618	10767	rs7269148
20_10401176_10394579_10389451_-|MKKS	20_10384115_T_C	brain_cerebellarHemisphere	0.1181	125	3.10473e-11	1	65	0.014006	20_10403106_A_G	2.13896e-12	0.192618	10464	rs6108546
20_10401176_10394579_10389451_-|MKKS	20_10384906_TC_T	brain_cerebellarHemisphere	0.1181	125	3.10473e-11	1	65	0.014006	20_10403106_A_G	2.13896e-12	0.192618	9673	rs796322737
20_10401176_10394579_10389451_-|MKKS	20_10385460_C_T	brain_cerebellarHemisphere	0.1181	125	3.10473e-11	1	65	0.014006	20_10403106_A_G	2.13896e-12	0.192618	9119	rs6108549
20_10401176_10394579_10389451_-|MKKS	20_10385503_A_G	brain_cerebellarHemisphere	0.1181	125	3.10473e-11	1	65	0.014006	20_10403106_A_G	2.13896e-12	0.192618	9076	rs2294901
20_10401176_10394579_10389451_-|MKKS	20_10386013_C_A	brain_cerebellarHemisphere	0.1181	125	3.10473e-11	1	65	0.014006	20_10403106_A_G	2.13896e-12	0.192618	8566	rs1545
20_10401176_10394579_10389451_-|MKKS	20_10386059_G_A	brain_cerebellarHemisphere	0.1181	125	3.10473e-11	1	65	0.014006	20_10403106_A_G	2.13896e-12	0.192618	8520	rs1547
20_10401176_10394579_10389451_-|MKKS	20_10386986_T_C	brain_cerebellarHemisphere	0.1181	125	3.10473e-11	1	65	0.014006	20_10403106_A_G	2.13896e-12	0.192618	7593	rs6108554
20_10401176_10394579_10389451_-|MKKS	20_10387402_A_AC	brain_cerebellarHemisphere	0.1183	125	3.10473e-11	1	65	0.014006	20_10403106_A_G	2.13896e-12	0.192618	7177	rs113612087
20_10401176_10394579_10389451_-|MKKS	20_10387788_T_C	brain_cerebellarHemisphere	0.1169	124	5.63981e-11	1	65	0.00781016	20_10403106_A_G	2.13896e-12	0.192618	6791	rs6104601
20_10401176_10394579_10389451_-|MKKS	20_10388070_C_T	brain_cerebellarHemisphere	0.1181	125	3.10473e-11	1	65	0.014006	20_10403106_A_G	2.13896e-12	0.192618	6509	rs3765449
20_10401176_10394579_10389451_-|MKKS	20_10388506_G_A	brain_cerebellarHemisphere	0.1181	125	3.10473e-11	1	65	0.014006	20_10403106_A_G	2.13896e-12	0.192618	6073	rs6133907
20_10401176_10394579_10389451_-|MKKS	20_10389218_T_C	brain_cerebellarHemisphere	0.1177	125	3.10473e-11	1	65	0.014006	20_10403106_A_G	2.13896e-12	0.192618	5361	rs6133909
20_10401176_10394579_10389451_-|MKKS	20_10389828_C_A	brain_cerebellarHemisphere	0.1163	125	3.10473e-11	1	65	0.014006	20_10403106_A_G	2.13896e-12	0.192618	4751	rs6104603
20_10401176_10394579_10389451_-|MKKS	20_10389846_AT_A	brain_cerebellarHemisphere	0.124	119	5.3322e-11	1	65	0.00825062	20_10403106_A_G	2.13896e-12	0.192618	4733	rs796696874
20_10401176_10394579_10389451_-|MKKS	20_10391043_T_C	brain_cerebellarHemisphere	0.1181	125	3.10473e-11	1	65	0.014006	20_10403106_A_G	2.13896e-12	0.192618	3536	rs6133911
20_10401176_10394579_10389451_-|MKKS	20_10391628_C_T	brain_cerebellarHemisphere	0.1202	118	7.70443e-11	1	65	0.00575652	20_10403106_A_G	2.13896e-12	0.192618	2951	rs6133912
20_10401176_10394579_10389451_-|MKKS	20_10392083_G_A	brain_cerebellarHemisphere	0.1181	125	3.10473e-11	1	65	0.014006	20_10403106_A_G	2.13896e-12	0.192618	2496	rs6108557
20_10401176_10394579_10389451_-|MKKS	20_10392102_C_T	brain_cerebellarHemisphere	0.1181	125	3.10473e-11	1	65	0.014006	20_10403106_A_G	2.13896e-12	0.192618	2477	rs6108558
20_10401176_10394579_10389451_-|MKKS	20_10392107_A_G	brain_cerebellarHemisphere	0.1181	125	3.10473e-11	1	65	0.014006	20_10403106_A_G	2.13896e-12	0.192618	2472	rs6133914
20_10401176_10394579_10389451_-|MKKS	20_10392179_C_T	brain_cerebellarHemisphere	0.1175	124	5.20546e-11	1	65	0.00844709	20_10403106_A_G	2.13896e-12	0.192618	2400	rs6108559
20_10401176_10394579_10389451_-|MKKS	20_10392273_G_A	brain_cerebellarHemisphere	0.1175	124	6.88671e-11	1	65	0.00642412	20_10403106_A_G	2.13896e-12	0.192618	2306	rs6133915
20_10401176_10394579_10389451_-|MKKS	20_10393162_A_C	brain_cerebellarHemisphere	0.1181	125	3.10473e-11	1	65	0.014006	20_10403106_A_G	2.13896e-12	0.192618	1417	rs6133917
20_10401176_10394579_10389451_-|MKKS	20_10393629_G_A	brain_cerebellarHemisphere	0.1181	125	3.10473e-11	1	65	0.014006	20_10403106_A_G	2.13896e-12	0.192618	950	rs17852625
20_10401176_10394579_10389451_-|MKKS	20_10395120_C_T	brain_cerebellarHemisphere	0.1181	125	3.10473e-11	1	65	0.014006	20_10403106_A_G	2.13896e-12	0.192618	-541	rs3790154
20_10401176_10394579_10389451_-|MKKS	20_10395936_A_G	brain_cerebellarHemisphere	0.1181	125	3.10473e-11	1	65	0.014006	20_10403106_A_G	2.13896e-12	0.192618	-1357	rs6131089
20_10401176_10394579_10389451_-|MKKS	20_10396101_T_C	brain_cerebellarHemisphere	0.1175	124	6.88671e-11	1	65	0.00642412	20_10403106_A_G	2.13896e-12	0.192618	-1522	rs6133919
20_10401176_10394579_10389451_-|MKKS	20_10396488_T_C	brain_cerebellarHemisphere	0.1177	124	3.51165e-11	1	65	0.0124156	20_10403106_A_G	2.13896e-12	0.192618	-1909	rs6108561
20_10401176_10394579_10389451_-|MKKS	20_10396803_T_TTTG	brain_cerebellarHemisphere	0.1185	124	2.54815e-11	1	65	0.016994	20_10403106_A_G	2.13896e-12	0.192618	-2224	rs780306638
20_10401176_10394579_10389451_-|MKKS	20_10398775_G_A	brain_cerebellarHemisphere	0.1181	125	3.10473e-11	1	65	0.014006	20_10403106_A_G	2.13896e-12	0.192618	-4196	rs6108562
20_10401176_10394579_10389451_-|MKKS	20_10398933_C_T	brain_cerebellarHemisphere	0.1181	125	3.10473e-11	1	65	0.014006	20_10403106_A_G	2.13896e-12	0.192618	-4354	rs6108564
20_10401176_10394579_10389451_-|MKKS	20_10398974_C_T	brain_cerebellarHemisphere	0.1183	125	3.10473e-11	1	65	0.014006	20_10403106_A_G	2.13896e-12	0.192618	-4395	rs6108565
20_10401176_10394579_10389451_-|MKKS	20_10400280_C_T	brain_cerebellarHemisphere	0.1175	125	3.10473e-11	1	65	0.014006	20_10403106_A_G	2.13896e-12	0.192618	-5701	rs13433221
20_10401176_10394579_10389451_-|MKKS	20_10400313_A_G	brain_cerebellarHemisphere	0.1181	125	3.10473e-11	1	65	0.014006	20_10403106_A_G	2.13896e-12	0.192618	-5734	rs13433220
20_10401176_10394579_10389451_-|MKKS	20_10401758_C_CT	brain_cerebellarHemisphere	0.1183	124	3.51165e-11	1	65	0.0124156	20_10403106_A_G	2.13896e-12	0.192618	-7179	rs112594722
20_10401176_10394579_10389451_-|MKKS	20_10401917_A_AAAGTAT	brain_cerebellarHemisphere	0.1175	125	3.10473e-11	1	65	0.014006	20_10403106_A_G	2.13896e-12	0.192618	-7338	rs111887286
20_10401176_10394579_10389451_-|MKKS	20_10402480_T_C	brain_cerebellarHemisphere	0.1142	122	6.58404e-11	1	65	0.0067128	20_10403106_A_G	2.13896e-12	0.192618	-7901	rs6108567
20_10401176_10394579_10389451_-|MKKS	20_10402718_T_C	brain_cerebellarHemisphere	0.1161	125	3.10473e-11	1	65	0.014006	20_10403106_A_G	2.13896e-12	0.192618	-8139	rs6108568
20_10401176_10394579_10389451_-|MKKS	20_10402908_T_C	brain_cerebellarHemisphere	0.1181	125	3.10473e-11	1	65	0.014006	20_10403106_A_G	2.13896e-12	0.192618	-8329	rs6133923
20_10401176_10394579_10389451_-|MKKS	20_10403106_A_G	brain_cerebellarHemisphere	0.1175	124	2.13896e-12	1	65	0.192618	20_10403106_A_G	2.13896e-12	0.192618	-8527	rs6131092
20_10401176_10394579_10389451_-|MKKS	20_10403602_G_A	brain_cerebellarHemisphere	0.1181	125	3.10473e-11	1	65	0.014006	20_10403106_A_G	2.13896e-12	0.192618	-9023	rs60504650
20_10401176_10394579_10389451_-|MKKS	20_10403983_C_T	brain_cerebellarHemisphere	0.1175	125	3.10473e-11	0.9924	65	0.014006	20_10403106_A_G	2.13896e-12	0.192618	-9404	rs73260065
20_10401176_10394579_10389451_-|MKKS	20_10404120_T_C	brain_cerebellarHemisphere	0.1181	125	3.10473e-11	1	65	0.014006	20_10403106_A_G	2.13896e-12	0.192618	-9541	rs73260066
20_10401176_10394579_10389451_-|MKKS	20_10405672_A_G	brain_cerebellarHemisphere	0.1121	121	9.10842e-11	1	65	0.00488734	20_10403106_A_G	2.13896e-12	0.192618	-11093	rs6133926
20_10401176_10394579_10389451_-|MKKS	20_10406156_A_G	brain_cerebellarHemisphere	0.1228	125	3.10473e-11	0.956136	65	0.014006	20_10403106_A_G	2.13896e-12	0.192618	-11577	rs6133927
20_10401176_10394579_10389451_-|MKKS	20_10406450_A_AT	brain_cerebellarHemisphere	0.122	123	9.93776e-11	0.955605	65	0.00448819	20_10403106_A_G	2.13896e-12	0.192618	-11871	rs111239346
20_10401176_10394579_10389451_-|MKKS	20_10407058_TC_T	brain_cerebellarHemisphere	0.1173	125	3.10473e-11	0.992402	65	0.014006	20_10403106_A_G	2.13896e-12	0.192618	-12479	rs111466973
20_10401176_10394579_10389451_-|MKKS	20_10407136_A_G	brain_cerebellarHemisphere	0.1183	125	3.10473e-11	1	65	0.014006	20_10403106_A_G	2.13896e-12	0.192618	-12557	rs6133928
20_10401176_10394579_10389451_-|MKKS	20_10407293_G_A	brain_cerebellarHemisphere	0.1181	125	3.10473e-11	1	65	0.014006	20_10403106_A_G	2.13896e-12	0.192618	-12714	rs6104606
20_18139909_18142464_18142467_+|CSRP2BP	20_18142462_A_G	brain_cerebellarHemisphere	0.0756	123	4.47022e-11	1	1	0.996595	20_18142462_A_G	4.47022e-11	0.996595	-2	rs80113248
20_3781145_3781390_3781618_+|CDC25B	20_3761598_A_AC	brain_cerebellarHemisphere	0.0633	125	1.56671e-10	1	15	0.0978105	20_3761598_A_AC	1.56671e-10	0.0978105	-19792	rs199556015
20_3781145_3781390_3781618_+|CDC25B	20_3762230_A_C	brain_cerebellarHemisphere	0.0669	125	6.45928e-10	0.897545	15	0.0245299	20_3761598_A_AC	1.56671e-10	0.0978105	-19160	rs78478491
20_3781145_3781390_3781618_+|CDC25B	20_3762653_C_T	brain_cerebellarHemisphere	0.0622	125	1.56671e-10	0.973019	15	0.0978105	20_3761598_A_AC	1.56671e-10	0.0978105	-18737	rs78571056
20_3781145_3781390_3781618_+|CDC25B	20_3762658_G_A	brain_cerebellarHemisphere	0.0669	125	6.45928e-10	0.897545	15	0.0245299	20_3761598_A_AC	1.56671e-10	0.0978105	-18732	rs78080229
20_3781145_3781390_3781618_+|CDC25B	20_3762997_G_A	brain_cerebellarHemisphere	0.0577	120	5.16232e-10	0.970495	15	0.0305264	20_3761598_A_AC	1.56671e-10	0.0978105	-18393	rs111782874
20_3781145_3781390_3781618_+|CDC25B	20_3763696_G_A	brain_cerebellarHemisphere	0.0622	125	1.56671e-10	0.946158	15	0.0978105	20_3761598_A_AC	1.56671e-10	0.0978105	-17694	rs74316544
20_3781145_3781390_3781618_+|CDC25B	20_3769838_A_T	brain_cerebellarHemisphere	0.0606	125	1.56671e-10	0.94613	15	0.0978105	20_3761598_A_AC	1.56671e-10	0.0978105	-11552	rs79514612
20_3781145_3781390_3781618_+|CDC25B	20_3773674_A_C	brain_cerebellarHemisphere	0.0654	125	1.37135e-09	0.895846	15	0.0117718	20_3761598_A_AC	1.56671e-10	0.0978105	-7716	rs79074744
20_3781145_3781390_3781618_+|CDC25B	20_3774157_C_A	brain_cerebellarHemisphere	0.0542	124	1.67087e-10	0.940377	15	0.0918483	20_3761598_A_AC	1.56671e-10	0.0978105	-7233	rs113758978
20_3781145_3781390_3781618_+|CDC25B	20_3777172_C_T	brain_cerebellarHemisphere	0.0598	125	2.01165e-10	0.905868	15	0.0766152	20_3761598_A_AC	1.56671e-10	0.0978105	-4218	rs11087603
20_3781145_3781390_3781618_+|CDC25B	20_3779002_G_A	brain_cerebellarHemisphere	0.0594	123	2.24586e-10	0.870354	15	0.0688003	20_3761598_A_AC	1.56671e-10	0.0978105	-2388	rs11569986
20_3781145_3781390_3781618_+|CDC25B	20_3780449_G_A	brain_cerebellarHemisphere	0.0638	125	2.01165e-10	0.881014	15	0.0766152	20_3761598_A_AC	1.56671e-10	0.0978105	-941	rs11569993
20_3781145_3781390_3781618_+|CDC25B	20_3781361_TCTGCCTGCCGCC_T	brain_cerebellarHemisphere	0.0638	125	2.01165e-10	0.881014	15	0.0766152	20_3761598_A_AC	1.56671e-10	0.0978105	-29	rs11570003
20_3781145_3781390_3781618_+|CDC25B	20_3783764_C_T	brain_cerebellarHemisphere	0.0638	125	2.01165e-10	0.881014	15	0.0766152	20_3761598_A_AC	1.56671e-10	0.0978105	2374	rs2228464
20_3781145_3781390_3781618_+|CDC25B	20_3785397_G_C	brain_cerebellarHemisphere	0.074	125	1.98079e-09	0.678914	15	0.00822671	20_3761598_A_AC	1.56671e-10	0.0978105	4007	rs11570017
20_57276214_57280554_57282179_+|STX16-NPEPL1	20_57272722_A_G	brain_cerebellarHemisphere	0.6811	125	8.17556e-15	0.944201	14	0.0373945	20_57280575_T_C	1.7402e-15	0.171531	-7832	rs6026450
20_57276214_57280554_57282179_+|STX16-NPEPL1	20_57273885_T_C	brain_cerebellarHemisphere	0.6803	125	1.70649e-14	0.947628	14	0.0181275	20_57280575_T_C	1.7402e-15	0.171531	-6669	rs2296526
20_57276214_57280554_57282179_+|STX16-NPEPL1	20_57274151_G_C	brain_cerebellarHemisphere	0.6795	125	1.70649e-14	0.944005	14	0.0181275	20_57280575_T_C	1.7402e-15	0.171531	-6403	rs2296528
20_57276214_57280554_57282179_+|STX16-NPEPL1	20_57280575_T_C	brain_cerebellarHemisphere	0.6685	125	1.7402e-15	1	14	0.171531	20_57280575_T_C	1.7402e-15	0.171531	21	rs6100174
20_57276214_57280554_57282179_+|STX16-NPEPL1	20_57282659_A_G	brain_cerebellarHemisphere	0.674	125	5.03288e-15	0.975331	14	0.0602837	20_57280575_T_C	1.7402e-15	0.171531	2105	rs6026461
20_57276214_57280554_57282179_+|STX16-NPEPL1	20_57283897_T_C	brain_cerebellarHemisphere	0.6693	125	1.7402e-15	0.996451	14	0.171531	20_57280575_T_C	1.7402e-15	0.171531	3343	rs8125536
20_57276214_57280554_57282179_+|STX16-NPEPL1	20_57286061_C_G	brain_cerebellarHemisphere	0.6669	125	1.7402e-15	0.985851	14	0.171531	20_57280575_T_C	1.7402e-15	0.171531	5507	rs7270573
20_57276214_57280554_57282179_+|STX16-NPEPL1	20_57301314_T_C	brain_cerebellarHemisphere	0.6899	125	1.68054e-14	0.72875	14	0.0184028	20_57280575_T_C	1.7402e-15	0.171531	20760	rs2426783
20_57276214_57280554_57282179_+|STX16-NPEPL1	20_57302024_G_T	brain_cerebellarHemisphere	0.6858	125	1.68054e-14	0.719992	14	0.0184028	20_57280575_T_C	1.7402e-15	0.171531	21470	rs2426785
20_57276214_57280554_57282179_+|STX16-NPEPL1	20_57304273_C_T	brain_cerebellarHemisphere	0.6909	125	5.98176e-15	0.726189	14	0.0508581	20_57280575_T_C	1.7402e-15	0.171531	23719	rs1073519
20_57276214_57280554_57282179_+|STX16-NPEPL1	20_57309234_A_G	brain_cerebellarHemisphere	0.3106	125	5.98176e-15	0.724821	14	0.0508581	20_57280575_T_C	1.7402e-15	0.171531	28680	rs1998200
20_57276214_57280554_57282179_+|STX16-NPEPL1	20_57316931_C_T	brain_cerebellarHemisphere	0.3199	124	5.83164e-15	0.661466	14	0.0521465	20_57280575_T_C	1.7402e-15	0.171531	36377	rs12481315
20_57276214_57280554_57282179_+|STX16-NPEPL1	20_57317448_C_T	brain_cerebellarHemisphere	0.3268	125	2.77963e-15	0.663501	14	0.108155	20_57280575_T_C	1.7402e-15	0.171531	36894	rs6070580
20_57276214_57280554_57282179_+|STX16-NPEPL1	20_57320623_G_A	brain_cerebellarHemisphere	0.3102	125	1.25314e-14	0.614918	14	0.0245629	20_57280575_T_C	1.7402e-15	0.171531	40069	rs6070584
20_57572658_57571856_57570814_-|CTSZ	20_57561525_G_C	brain_cerebellarHemisphere	0.6333	125	1.73641e-19	0.946728	4	0.11492	20_57571763_A_G	2.86913e-20	0.681126	10331	rs163780
20_57572658_57571856_57570814_-|CTSZ	20_57566637_C_T	brain_cerebellarHemisphere	0.6315	125	2.38113e-19	0.943672	4	0.0841188	20_57571763_A_G	2.86913e-20	0.681126	5219	rs149265
20_57572658_57571856_57570814_-|CTSZ	20_57570238_A_G	brain_cerebellarHemisphere	0.6323	125	1.73641e-19	0.946872	4	0.11492	20_57571763_A_G	2.86913e-20	0.681126	1618	rs448943
20_57572658_57571856_57570814_-|CTSZ	20_57571763_A_G	brain_cerebellarHemisphere	0.6449	125	2.86913e-20	1	4	0.681126	20_57571763_A_G	2.86913e-20	0.681126	93	rs9760
20_62320485_62320855_62321103_+|RTEL1-TNFRSF6B|RTEL1	20_62288752_T_C	brain_cerebellarHemisphere	0.8063	125	3.76238e-20	0.920741	26	0.0259244	20_62312299_T_C	1.24675e-20	0.077264	-32103	rs3761124
20_62320485_62320855_62321103_+|RTEL1-TNFRSF6B|RTEL1	20_62291008_A_G	brain_cerebellarHemisphere	0.8079	125	7.83597e-20	0.910813	26	0.0125531	20_62312299_T_C	1.24675e-20	0.077264	-29847	rs6089953
20_62320485_62320855_62321103_+|RTEL1-TNFRSF6B|RTEL1	20_62291438_T_C	brain_cerebellarHemisphere	0.8079	125	7.83597e-20	0.910813	26	0.0125531	20_62312299_T_C	1.24675e-20	0.077264	-29417	rs6010994
20_62320485_62320855_62321103_+|RTEL1-TNFRSF6B|RTEL1	20_62293460_T_C	brain_cerebellarHemisphere	0.8055	125	3.76238e-20	0.925717	26	0.0259244	20_62312299_T_C	1.24675e-20	0.077264	-27395	rs2297433
20_62320485_62320855_62321103_+|RTEL1-TNFRSF6B|RTEL1	20_62294402_A_T	brain_cerebellarHemisphere	0.8055	125	3.76238e-20	0.925717	26	0.0259244	20_62312299_T_C	1.24675e-20	0.077264	-26453	rs6010998
20_62320485_62320855_62321103_+|RTEL1-TNFRSF6B|RTEL1	20_62300811_G_T	brain_cerebellarHemisphere	0.8055	125	3.76238e-20	0.935508	26	0.0259244	20_62312299_T_C	1.24675e-20	0.077264	-20044	rs3848669
20_62320485_62320855_62321103_+|RTEL1-TNFRSF6B|RTEL1	20_62302650_C_G	brain_cerebellarHemisphere	0.8079	125	7.83597e-20	0.920594	26	0.0125531	20_62312299_T_C	1.24675e-20	0.077264	-18205	rs6011016
20_62320485_62320855_62321103_+|RTEL1-TNFRSF6B|RTEL1	20_62303115_C_A	brain_cerebellarHemisphere	0.806	125	3.76238e-20	0.935289	26	0.0259244	20_62312299_T_C	1.24675e-20	0.077264	-17740	rs4809219
20_62320485_62320855_62321103_+|RTEL1-TNFRSF6B|RTEL1	20_62303622_T_G	brain_cerebellarHemisphere	0.8055	125	3.76238e-20	0.935508	26	0.0259244	20_62312299_T_C	1.24675e-20	0.077264	-17233	rs6011018
20_62320485_62320855_62321103_+|RTEL1-TNFRSF6B|RTEL1	20_62304299_T_G	brain_cerebellarHemisphere	0.8055	125	3.76238e-20	0.935508	26	0.0259244	20_62312299_T_C	1.24675e-20	0.077264	-16556	rs4809321
20_62320485_62320855_62321103_+|RTEL1-TNFRSF6B|RTEL1	20_62306410_A_G	brain_cerebellarHemisphere	0.8065	125	7.83597e-20	0.925498	26	0.0125531	20_62312299_T_C	1.24675e-20	0.077264	-14445	rs3787100
20_62320485_62320855_62321103_+|RTEL1-TNFRSF6B|RTEL1	20_62309839_A_G	brain_cerebellarHemisphere	0.8013	125	3.76238e-20	0.975359	26	0.0259244	20_62312299_T_C	1.24675e-20	0.077264	-11016	rs6010620
20_62320485_62320855_62321103_+|RTEL1-TNFRSF6B|RTEL1	20_62310810_T_C	brain_cerebellarHemisphere	0.8016	125	3.76238e-20	0.980275	26	0.0259244	20_62312299_T_C	1.24675e-20	0.077264	-10045	rs6062301
20_62320485_62320855_62321103_+|RTEL1-TNFRSF6B|RTEL1	20_62310872_T_G	brain_cerebellarHemisphere	0.8021	125	3.76238e-20	0.980208	26	0.0259244	20_62312299_T_C	1.24675e-20	0.077264	-9983	rs6010621
20_62320485_62320855_62321103_+|RTEL1-TNFRSF6B|RTEL1	20_62311098_G_A	brain_cerebellarHemisphere	0.8	125	3.76238e-20	0.970646	26	0.0259244	20_62312299_T_C	1.24675e-20	0.077264	-9757	rs2297438
20_62320485_62320855_62321103_+|RTEL1-TNFRSF6B|RTEL1	20_62312299_T_C	brain_cerebellarHemisphere	0.8047	125	1.24675e-20	1	26	0.077264	20_62312299_T_C	1.24675e-20	0.077264	-8556	rs2297440
20_62320485_62320855_62321103_+|RTEL1-TNFRSF6B|RTEL1	20_62312497_A_G	brain_cerebellarHemisphere	0.8055	125	1.24675e-20	0.994994	26	0.077264	20_62312299_T_C	1.24675e-20	0.077264	-8358	rs4809323
20_62320485_62320855_62321103_+|RTEL1-TNFRSF6B|RTEL1	20_62312755_G_A	brain_cerebellarHemisphere	0.8055	125	1.24675e-20	0.994994	26	0.077264	20_62312299_T_C	1.24675e-20	0.077264	-8100	rs7361098
20_62320485_62320855_62321103_+|RTEL1-TNFRSF6B|RTEL1	20_62315399_C_CTTG	brain_cerebellarHemisphere	0.7937	125	1.24675e-20	0.924022	26	0.077264	20_62312299_T_C	1.24675e-20	0.077264	-5456	rs397783825
20_62320485_62320855_62321103_+|RTEL1-TNFRSF6B|RTEL1	20_62316447_C_T	brain_cerebellarHemisphere	0.8082	124	2.20766e-20	1	26	0.0439145	20_62312299_T_C	1.24675e-20	0.077264	-4408	rs3787090
20_62320485_62320855_62321103_+|RTEL1-TNFRSF6B|RTEL1	20_62318856_G_C	brain_cerebellarHemisphere	0.8047	125	1.24675e-20	1	26	0.077264	20_62312299_T_C	1.24675e-20	0.077264	-1999	rs6062490
20_62320485_62320855_62321103_+|RTEL1-TNFRSF6B|RTEL1	20_62319464_T_C	brain_cerebellarHemisphere	0.8047	125	1.24675e-20	1	26	0.077264	20_62312299_T_C	1.24675e-20	0.077264	-1391	rs2738785
20_62320485_62320855_62321103_+|RTEL1-TNFRSF6B|RTEL1	20_62319604_A_C	brain_cerebellarHemisphere	0.8087	125	2.55436e-20	0.975068	26	0.0380168	20_62312299_T_C	1.24675e-20	0.077264	-1251	rs2777941
20_62320485_62320855_62321103_+|RTEL1-TNFRSF6B|RTEL1	20_62320968_T_C	brain_cerebellarHemisphere	0.8047	125	2.55436e-20	0.989996	26	0.0380168	20_62312299_T_C	1.24675e-20	0.077264	113	rs6062302
20_62320485_62320855_62321103_+|RTEL1-TNFRSF6B|RTEL1	20_62322288_T_C	brain_cerebellarHemisphere	0.8071	125	2.55436e-20	0.985012	26	0.0380168	20_62312299_T_C	1.24675e-20	0.077264	1433	rs3208007
20_62320485_62320855_62321103_+|RTEL1-TNFRSF6B|RTEL1	20_62323006_G_C	brain_cerebellarHemisphere	0.8039	125	2.55436e-20	0.985037	26	0.0380168	20_62312299_T_C	1.24675e-20	0.077264	2151	rs2236507
21_35284593_35281515_35279757_-|AP000304.12|ATP5O	21_35320941_T_G	brain_cerebellarHemisphere	0.474	125	8.1136e-12	1	10	0.0958476	21_35320941_T_G	8.1136e-12	0.0958476	-39426	rs35184820
21_35284593_35281515_35279757_-|AP000304.12|ATP5O	21_35321853_T_C	brain_cerebellarHemisphere	0.4764	125	8.1136e-12	0.990573	10	0.0958476	21_35320941_T_G	8.1136e-12	0.0958476	-40338	rs2834304
21_35284593_35281515_35279757_-|AP000304.12|ATP5O	21_35322824_C_A	brain_cerebellarHemisphere	0.4786	125	8.1136e-12	0.987355	10	0.0958476	21_35320941_T_G	8.1136e-12	0.0958476	-41309	rs881230
21_35284593_35281515_35279757_-|AP000304.12|ATP5O	21_35322829_C_T	brain_cerebellarHemisphere	0.4769	125	8.1136e-12	0.987288	10	0.0958476	21_35320941_T_G	8.1136e-12	0.0958476	-41314	rs881231
21_35284593_35281515_35279757_-|AP000304.12|ATP5O	21_35323836_A_C	brain_cerebellarHemisphere	0.4764	125	8.1136e-12	0.984278	10	0.0958476	21_35320941_T_G	8.1136e-12	0.0958476	-42321	rs7280837
21_35284593_35281515_35279757_-|AP000304.12|ATP5O	21_35324657_C_A	brain_cerebellarHemisphere	0.4756	125	8.1136e-12	0.981114	10	0.0958476	21_35320941_T_G	8.1136e-12	0.0958476	-43142	rs4817602
21_35284593_35281515_35279757_-|AP000304.12|ATP5O	21_35325805_C_G	brain_cerebellarHemisphere	0.4748	125	8.1136e-12	0.981081	10	0.0958476	21_35320941_T_G	8.1136e-12	0.0958476	-44290	rs2154568
21_35284593_35281515_35279757_-|AP000304.12|ATP5O	21_35329549_TG_T	brain_cerebellarHemisphere	0.4763	125	8.1136e-12	0.984201	10	0.0958476	21_35320941_T_G	8.1136e-12	0.0958476	-48034	rs796480334
21_35284593_35281515_35279757_-|AP000304.12|ATP5O	21_35330251_T_C	brain_cerebellarHemisphere	0.4748	125	8.1136e-12	0.984246	10	0.0958476	21_35320941_T_G	8.1136e-12	0.0958476	-48736	rs7277248
21_35284593_35281515_35279757_-|AP000304.12|ATP5O	21_35334566_G_T	brain_cerebellarHemisphere	0.474	125	8.1136e-12	0.981096	10	0.0958476	21_35320941_T_G	8.1136e-12	0.0958476	-53051	rs766425
22_19961166_19960840_19960559_-|ARVCF	22_19956781_G_A	brain_cerebellarHemisphere	0.6356	125	2.57604e-13	1	5	0.205523	22_19956781_G_A	2.57604e-13	0.205523	4059	rs165599
22_19961166_19960840_19960559_-|ARVCF	22_19957631_C_A	brain_cerebellarHemisphere	0.6354	125	2.57604e-13	1	5	0.205523	22_19956781_G_A	2.57604e-13	0.205523	3209	rs9265
22_19961166_19960840_19960559_-|ARVCF	22_19957763_G_A	brain_cerebellarHemisphere	0.6354	125	2.57604e-13	1	5	0.205523	22_19956781_G_A	2.57604e-13	0.205523	3077	rs165655
22_19961166_19960840_19960559_-|ARVCF	22_19958669_G_A	brain_cerebellarHemisphere	0.633	125	2.57604e-13	0.989739	5	0.205523	22_19956781_G_A	2.57604e-13	0.205523	2171	rs165849
22_19961166_19960840_19960559_-|ARVCF	22_19960606_G_C	brain_cerebellarHemisphere	0.3631	124	3.69747e-13	0.996558	5	0.144115	22_19956781_G_A	2.57604e-13	0.205523	234	rs2240715
22_21331384_21331989_21332177_+|AIFM3	22_21331504_T_TG	brain_cerebellarHemisphere	0.3921	125	3.77916e-14	0.977008	8	0.0405498	22_21331629_G_A	6.89466e-15	0.216234	-485	rs868329336
22_21331384_21331989_21332177_+|AIFM3	22_21331509_A_C	brain_cerebellarHemisphere	0.3921	125	3.77916e-14	0.977008	8	0.0405498	22_21331629_G_A	6.89466e-15	0.216234	-480	rs115738595
22_21331384_21331989_21332177_+|AIFM3	22_21331629_G_A	brain_cerebellarHemisphere	0.3945	125	6.89466e-15	1	8	0.216234	22_21331629_G_A	6.89466e-15	0.216234	-360	rs178272
22_21331384_21331989_21332177_+|AIFM3	22_21331677_A_G	brain_cerebellarHemisphere	0.3945	125	6.89466e-15	1	8	0.216234	22_21331629_G_A	6.89466e-15	0.216234	-312	rs178274
22_21331384_21331989_21332177_+|AIFM3	22_21331918_C_G	brain_cerebellarHemisphere	0.3675	124	3.54872e-14	0.892489	8	0.0431379	22_21331629_G_A	6.89466e-15	0.216234	-71	rs178275
22_21331384_21331989_21332177_+|AIFM3	22_21332122_G_A	brain_cerebellarHemisphere	0.3675	124	7.04899e-15	0.889548	8	0.211574	22_21331629_G_A	6.89466e-15	0.216234	133	rs178277
22_21331384_21331989_21332177_+|AIFM3	22_21334924_G_C	brain_cerebellarHemisphere	0.3685	125	1.38237e-14	0.876301	8	0.109048	22_21331629_G_A	6.89466e-15	0.216234	2935	rs105034
22_21331384_21331989_21332177_+|AIFM3	22_21335259_C_A	brain_cerebellarHemisphere	0.3677	125	1.38237e-14	0.873282	8	0.109048	22_21331629_G_A	6.89466e-15	0.216234	3270	rs178278
22_51064364_51064109_51063892_-|ARSA	22_51055900_C_T	brain_cerebellarHemisphere	0.7717	125	8.79287e-17	0.982195	3	0.0188407	22_51062654_T_C	1.97878e-18	0.796344	8209	rs131724
22_51064364_51064109_51063892_-|ARSA	22_51062654_T_C	brain_cerebellarHemisphere	0.7705	125	1.97878e-18	1	3	0.796344	22_51062654_T_C	1.97878e-18	0.796344	1455	rs5770805
22_51064364_51064109_51063892_-|ARSA	22_51064141_G_A	brain_cerebellarHemisphere	0.7532	125	1.17111e-17	0.908536	3	0.137663	22_51062654_T_C	1.97878e-18	0.796344	-32	rs762673
2_120097403_120078780_120075079_-|C2orf76	2_120032752_G_A	brain_cerebellarHemisphere	0.6601	122	1.51646e-10	0.94407	35	0.150489	2_120035579_C_A	9.43449e-11	0.239314	46028	rs11123506
2_120097403_120078780_120075079_-|C2orf76	2_120033067_A_C	brain_cerebellarHemisphere	0.6798	122	1.12714e-09	0.89215	35	0.0212401	2_120035579_C_A	9.43449e-11	0.239314	45713	rs2084201
2_120097403_120078780_120075079_-|C2orf76	2_120035579_C_A	brain_cerebellarHemisphere	0.6648	122	9.43449e-11	1	35	0.239314	2_120035579_C_A	9.43449e-11	0.239314	43201	rs10183024
2_120097403_120078780_120075079_-|C2orf76	2_120046019_T_A	brain_cerebellarHemisphere	0.6838	122	7.41854e-09	0.864683	35	0.00339081	2_120035579_C_A	9.43449e-11	0.239314	32761	rs11123509
2_120097403_120078780_120075079_-|C2orf76	2_120046314_A_G	brain_cerebellarHemisphere	0.6827	122	7.41854e-09	0.865111	35	0.00339081	2_120035579_C_A	9.43449e-11	0.239314	32466	rs6707227
2_120097403_120078780_120075079_-|C2orf76	2_120048192_G_A	brain_cerebellarHemisphere	0.624	121	9.25115e-10	0.796157	35	0.0257514	2_120035579_C_A	9.43449e-11	0.239314	30588	rs11123510
2_120097403_120078780_120075079_-|C2orf76	2_120048203_C_T	brain_cerebellarHemisphere	0.6234	121	9.25115e-10	0.79599	35	0.0257514	2_120035579_C_A	9.43449e-11	0.239314	30577	rs11123511
2_120097403_120078780_120075079_-|C2orf76	2_120048318_C_A	brain_cerebellarHemisphere	0.6238	122	8.19358e-10	0.792962	35	0.0289881	2_120035579_C_A	9.43449e-11	0.239314	30462	rs10864983
2_120097403_120078780_120075079_-|C2orf76	2_120048537_G_A	brain_cerebellarHemisphere	0.6244	122	8.19358e-10	0.793132	35	0.0289881	2_120035579_C_A	9.43449e-11	0.239314	30243	rs11123512
2_120097403_120078780_120075079_-|C2orf76	2_120048632_G_A	brain_cerebellarHemisphere	0.6244	122	8.19358e-10	0.793132	35	0.0289881	2_120035579_C_A	9.43449e-11	0.239314	30148	rs12470189
2_120097403_120078780_120075079_-|C2orf76	2_120048729_A_G	brain_cerebellarHemisphere	0.6244	122	8.19358e-10	0.793132	35	0.0289881	2_120035579_C_A	9.43449e-11	0.239314	30051	rs1530562
2_120097403_120078780_120075079_-|C2orf76	2_120051015_A_G	brain_cerebellarHemisphere	0.6228	122	8.19358e-10	0.800578	35	0.0289881	2_120035579_C_A	9.43449e-11	0.239314	27765	rs4848546
2_120097403_120078780_120075079_-|C2orf76	2_120051149_A_G	brain_cerebellarHemisphere	0.6811	122	7.41854e-09	0.871787	35	0.00339081	2_120035579_C_A	9.43449e-11	0.239314	27631	rs4848547
2_120097403_120078780_120075079_-|C2orf76	2_120052376_C_T	brain_cerebellarHemisphere	0.6819	122	7.41854e-09	0.861557	35	0.00339081	2_120035579_C_A	9.43449e-11	0.239314	26404	rs11123514
2_120097403_120078780_120075079_-|C2orf76	2_120054221_T_A	brain_cerebellarHemisphere	0.6814	122	7.41854e-09	0.871541	35	0.00339081	2_120035579_C_A	9.43449e-11	0.239314	24559	rs2860790
2_120097403_120078780_120075079_-|C2orf76	2_120056776_A_G	brain_cerebellarHemisphere	0.6803	122	7.41854e-09	0.868242	35	0.00339081	2_120035579_C_A	9.43449e-11	0.239314	22004	rs1345133
2_120097403_120078780_120075079_-|C2orf76	2_120056966_A_T	brain_cerebellarHemisphere	0.6806	122	7.41854e-09	0.867989	35	0.00339081	2_120035579_C_A	9.43449e-11	0.239314	21814	rs6727440
2_120097403_120078780_120075079_-|C2orf76	2_120057865_C_T	brain_cerebellarHemisphere	0.6803	122	7.41854e-09	0.868242	35	0.00339081	2_120035579_C_A	9.43449e-11	0.239314	20915	rs2166506
2_120097403_120078780_120075079_-|C2orf76	2_120058402_G_A	brain_cerebellarHemisphere	0.5906	122	2.35428e-10	0.708856	35	0.0979204	2_120035579_C_A	9.43449e-11	0.239314	20378	rs35888074
2_120097403_120078780_120075079_-|C2orf76	2_120059726_G_A	brain_cerebellarHemisphere	0.6812	122	7.41854e-09	0.867468	35	0.00339081	2_120035579_C_A	9.43449e-11	0.239314	19054	rs7600423
2_120097403_120078780_120075079_-|C2orf76	2_120059895_G_GGAAA	brain_cerebellarHemisphere	0.6812	122	7.41854e-09	0.867479	35	0.00339081	2_120035579_C_A	9.43449e-11	0.239314	18885	rs10666292
2_120097403_120078780_120075079_-|C2orf76	2_120059988_T_C	brain_cerebellarHemisphere	0.6806	122	7.41854e-09	0.867989	35	0.00339081	2_120035579_C_A	9.43449e-11	0.239314	18792	rs1890
2_120097403_120078780_120075079_-|C2orf76	2_120060465_A_C	brain_cerebellarHemisphere	0.5906	122	2.35428e-10	0.708856	35	0.0979204	2_120035579_C_A	9.43449e-11	0.239314	18315	rs13002982
2_120097403_120078780_120075079_-|C2orf76	2_120061486_TGGAGATCAATAA_T	brain_cerebellarHemisphere	0.5907	122	2.35428e-10	0.708409	35	0.0979204	2_120035579_C_A	9.43449e-11	0.239314	17294	rs61667935
2_120097403_120078780_120075079_-|C2orf76	2_120061721_C_G	brain_cerebellarHemisphere	0.6798	122	7.41854e-09	0.864459	35	0.00339081	2_120035579_C_A	9.43449e-11	0.239314	17059	rs6542518
2_120097403_120078780_120075079_-|C2orf76	2_120062760_C_T	brain_cerebellarHemisphere	0.6809	122	7.41854e-09	0.867734	35	0.00339081	2_120035579_C_A	9.43449e-11	0.239314	16020	rs9646940
2_120097403_120078780_120075079_-|C2orf76	2_120064475_C_G	brain_cerebellarHemisphere	0.678	122	7.41854e-09	0.857712	35	0.00339081	2_120035579_C_A	9.43449e-11	0.239314	14305	rs6542520
2_120097403_120078780_120075079_-|C2orf76	2_120068418_A_C	brain_cerebellarHemisphere	0.6746	122	7.41854e-09	0.833082	35	0.00339081	2_120035579_C_A	9.43449e-11	0.239314	10362	rs7601849
2_120097403_120078780_120075079_-|C2orf76	2_120074190_G_A	brain_cerebellarHemisphere	0.6717	122	7.41854e-09	0.839933	35	0.00339081	2_120035579_C_A	9.43449e-11	0.239314	4590	rs7560740
2_120097403_120078780_120075079_-|C2orf76	2_120075797_A_G	brain_cerebellarHemisphere	0.6724	122	7.41854e-09	0.840489	35	0.00339081	2_120035579_C_A	9.43449e-11	0.239314	2983	rs6761125
2_120097403_120078780_120075079_-|C2orf76	2_120077632_A_T	brain_cerebellarHemisphere	0.6717	122	7.41854e-09	0.837123	35	0.00339081	2_120035579_C_A	9.43449e-11	0.239314	1148	rs6711760
2_120097403_120078780_120075079_-|C2orf76	2_120078220_G_C	brain_cerebellarHemisphere	0.6719	122	7.41854e-09	0.836065	35	0.00339081	2_120035579_C_A	9.43449e-11	0.239314	560	rs6725507
2_120097403_120078780_120075079_-|C2orf76	2_120078243_A_G	brain_cerebellarHemisphere	0.6727	122	7.41854e-09	0.836612	35	0.00339081	2_120035579_C_A	9.43449e-11	0.239314	537	rs6712455
2_120097403_120078780_120075079_-|C2orf76	2_120078778_T_C	brain_cerebellarHemisphere	0.6778	119	1.85309e-09	0.83148	35	0.013083	2_120035579_C_A	9.43449e-11	0.239314	2	rs1132267
2_120097403_120078780_120075079_-|C2orf76	2_120079580_T_G	brain_cerebellarHemisphere	0.6669	122	7.41854e-09	0.841302	35	0.00339081	2_120035579_C_A	9.43449e-11	0.239314	-800	rs11680785
2_191855954_191854400_191851794_-|STAT1	2_191854423_T_C	brain_cerebellarHemisphere	0.0669	121	5.4383e-14	1	11	0.230888	2_191854423_T_C	5.4383e-14	0.230888	-23	rs2066797
2_191855954_191854400_191851794_-|STAT1	2_191856411_C_T	brain_cerebellarHemisphere	0.0641	121	1.21844e-12	0.936489	11	0.0108898	2_191854423_T_C	5.4383e-14	0.230888	-2011	rs45467700
2_191855954_191854400_191851794_-|STAT1	2_191858990_G_A	brain_cerebellarHemisphere	0.0631	121	1.21844e-12	0.949174	11	0.0108898	2_191854423_T_C	5.4383e-14	0.230888	-4590	rs11904548
2_191855954_191854400_191851794_-|STAT1	2_191860230_C_T	brain_cerebellarHemisphere	0.0638	121	1.21844e-12	0.949735	11	0.0108898	2_191854423_T_C	5.4383e-14	0.230888	-5830	rs41348952
2_191855954_191854400_191851794_-|STAT1	2_191862185_A_G	brain_cerebellarHemisphere	0.0732	121	5.4383e-14	0.773393	11	0.230888	2_191854423_T_C	5.4383e-14	0.230888	-7785	rs41474144
2_191855954_191854400_191851794_-|STAT1	2_191862398_G_A	brain_cerebellarHemisphere	0.0614	121	1.21844e-12	0.862459	11	0.0108898	2_191854423_T_C	5.4383e-14	0.230888	-7998	rs16833157
2_191855954_191854400_191851794_-|STAT1	2_191864957_A_C	brain_cerebellarHemisphere	0.0732	121	5.4383e-14	0.795149	11	0.230888	2_191854423_T_C	5.4383e-14	0.230888	-10557	rs41454245
2_191855954_191854400_191851794_-|STAT1	2_191868583_C_A	brain_cerebellarHemisphere	0.0622	121	1.21844e-12	0.874919	11	0.0108898	2_191854423_T_C	5.4383e-14	0.230888	-14183	rs7576984
2_191855954_191854400_191851794_-|STAT1	2_191869978_T_A	brain_cerebellarHemisphere	0.0614	121	1.21844e-12	0.862459	11	0.0108898	2_191854423_T_C	5.4383e-14	0.230888	-15578	rs11688154
2_191855954_191854400_191851794_-|STAT1	2_191870624_C_T	brain_cerebellarHemisphere	0.0724	121	5.4383e-14	0.782696	11	0.230888	2_191854423_T_C	5.4383e-14	0.230888	-16224	rs11885069
2_191855954_191854400_191851794_-|STAT1	2_191872185_TAG_T	brain_cerebellarHemisphere	0.0614	121	1.21844e-12	0.862459	11	0.0108898	2_191854423_T_C	5.4383e-14	0.230888	-17785	rs3830526
2_220423947_220423181_220422832_-|OBSL1	2_220407918_G_T	brain_cerebellarHemisphere	0.1961	125	3.86496e-09	0.847788	5	0.051483	2_220422029_G_A	4.56877e-10	0.412658	15263	rs10932810
2_220423947_220423181_220422832_-|OBSL1	2_220410188_G_A	brain_cerebellarHemisphere	0.1953	125	3.86496e-09	0.842406	5	0.051483	2_220422029_G_A	4.56877e-10	0.412658	12993	rs56351015
2_220423947_220423181_220422832_-|OBSL1	2_220421456_C_A	brain_cerebellarHemisphere	0.1815	125	5.10255e-10	0.973507	5	0.370472	2_220422029_G_A	4.56877e-10	0.412658	1725	rs1983211
2_220423947_220423181_220422832_-|OBSL1	2_220422029_G_A	brain_cerebellarHemisphere	0.1811	125	4.56877e-10	1	5	0.412658	2_220422029_G_A	4.56877e-10	0.412658	1152	rs55873563
2_220423947_220423181_220422832_-|OBSL1	2_220423769_C_G	brain_cerebellarHemisphere	0.1929	125	1.8727e-09	0.895156	5	0.104259	2_220422029_G_A	4.56877e-10	0.412658	-588	rs67138719
2_229966_224920_219001_-|SH3YL1	2_211317_C_T	brain_cerebellarHemisphere	0.3175	125	4.79061e-16	0.98902	29	0.0491463	2_214837_G_A	3.14969e-16	0.0742987	13603	rs62114494
2_229966_224920_219001_-|SH3YL1	2_214837_G_A	brain_cerebellarHemisphere	0.316	125	3.14969e-16	1	29	0.0742987	2_214837_G_A	3.14969e-16	0.0742987	10083	rs62114497
2_229966_224920_219001_-|SH3YL1	2_217334_G_C	brain_cerebellarHemisphere	0.326	125	4.64911e-16	0.960874	29	0.05062	2_214837_G_A	3.14969e-16	0.0742987	7586	rs6709534
2_229966_224920_219001_-|SH3YL1	2_217560_AG_A	brain_cerebellarHemisphere	0.3291	125	5.03384e-15	0.94716	29	0.00484567	2_214837_G_A	3.14969e-16	0.0742987	7360	rs796623359
2_229966_224920_219001_-|SH3YL1	2_217563_T_A	brain_cerebellarHemisphere	0.3291	125	5.03384e-15	0.94716	29	0.00484567	2_214837_G_A	3.14969e-16	0.0742987	7357	rs55742348
2_229966_224920_219001_-|SH3YL1	2_218386_G_A	brain_cerebellarHemisphere	0.3265	125	5.03384e-15	0.935881	29	0.00484567	2_214837_G_A	3.14969e-16	0.0742987	6534	rs9213
2_229966_224920_219001_-|SH3YL1	2_220889_G_A	brain_cerebellarHemisphere	0.3228	125	3.22041e-16	0.960446	29	0.0726903	2_214837_G_A	3.14969e-16	0.0742987	4031	rs3828165
2_229966_224920_219001_-|SH3YL1	2_221560_G_A	brain_cerebellarHemisphere	0.3228	125	3.22041e-16	0.960446	29	0.0726903	2_214837_G_A	3.14969e-16	0.0742987	3360	rs60484953
2_229966_224920_219001_-|SH3YL1	2_222336_T_C	brain_cerebellarHemisphere	0.3244	125	4.64911e-16	0.95347	29	0.05062	2_214837_G_A	3.14969e-16	0.0742987	2584	rs3791223
2_229966_224920_219001_-|SH3YL1	2_224919_A_G	brain_cerebellarHemisphere	0.3213	125	4.64911e-16	0.938761	29	0.05062	2_214837_G_A	3.14969e-16	0.0742987	1	rs2290911
2_229966_224920_219001_-|SH3YL1	2_227201_C_T	brain_cerebellarHemisphere	0.3228	125	5.03384e-15	0.924695	29	0.00484567	2_214837_G_A	3.14969e-16	0.0742987	-2281	rs17713396
2_229966_224920_219001_-|SH3YL1	2_231741_C_T	brain_cerebellarHemisphere	0.3181	125	3.22041e-16	0.938493	29	0.0726903	2_214837_G_A	3.14969e-16	0.0742987	-6821	rs62114501
2_229966_224920_219001_-|SH3YL1	2_239597_C_G	brain_cerebellarHemisphere	0.3233	125	5.03384e-15	0.928221	29	0.00484567	2_214837_G_A	3.14969e-16	0.0742987	-14677	rs6710091
2_229966_224920_219001_-|SH3YL1	2_249092_A_C	brain_cerebellarHemisphere	0.3233	125	5.03384e-15	0.91753	29	0.00484567	2_214837_G_A	3.14969e-16	0.0742987	-24172	rs17713729
2_229966_224920_219001_-|SH3YL1	2_258210_T_C	brain_cerebellarHemisphere	0.3191	125	4.64911e-16	0.931176	29	0.05062	2_214837_G_A	3.14969e-16	0.0742987	-33290	rs55936726
2_229966_224920_219001_-|SH3YL1	2_262335_A_G	brain_cerebellarHemisphere	0.322	125	5.03384e-15	0.921032	29	0.00484567	2_214837_G_A	3.14969e-16	0.0742987	-37415	rs36216559
2_229966_224920_219001_-|SH3YL1	2_267367_G_T	brain_cerebellarHemisphere	0.3213	125	5.03384e-15	0.917377	29	0.00484567	2_214837_G_A	3.14969e-16	0.0742987	-42447	rs58461606
2_229966_224920_219001_-|SH3YL1	2_268191_G_T	brain_cerebellarHemisphere	0.3228	125	5.03384e-15	0.903436	29	0.00484567	2_214837_G_A	3.14969e-16	0.0742987	-43271	rs56321614
2_229966_224920_219001_-|SH3YL1	2_268293_A_G	brain_cerebellarHemisphere	0.3202	125	4.64911e-16	0.931405	29	0.05062	2_214837_G_A	3.14969e-16	0.0742987	-43373	rs55946380
2_229966_224920_219001_-|SH3YL1	2_269679_C_T	brain_cerebellarHemisphere	0.3189	125	4.64911e-16	0.927815	29	0.05062	2_214837_G_A	3.14969e-16	0.0742987	-44759	rs62114544
2_229966_224920_219001_-|SH3YL1	2_271797_G_A	brain_cerebellarHemisphere	0.3236	125	5.03384e-15	0.907093	29	0.00484567	2_214837_G_A	3.14969e-16	0.0742987	-46877	rs59937473
2_229966_224920_219001_-|SH3YL1	2_272203_C_T	brain_cerebellarHemisphere	0.3165	125	3.22041e-16	0.931239	29	0.0726903	2_214837_G_A	3.14969e-16	0.0742987	-47283	rs11553746
2_229966_224920_219001_-|SH3YL1	2_274672_C_G	brain_cerebellarHemisphere	0.3178	125	3.22041e-16	0.916895	29	0.0726903	2_214837_G_A	3.14969e-16	0.0742987	-49752	rs62114548
2_229966_224920_219001_-|SH3YL1	2_277003_A_G	brain_cerebellarHemisphere	0.322	125	5.03384e-15	0.921032	29	0.00484567	2_214837_G_A	3.14969e-16	0.0742987	-52083	rs79716074
2_229966_224920_219001_-|SH3YL1	2_280819_G_A	brain_cerebellarHemisphere	0.3228	125	5.03384e-15	0.917591	29	0.00484567	2_214837_G_A	3.14969e-16	0.0742987	-55899	rs7605824
2_229966_224920_219001_-|SH3YL1	2_281178_C_G	brain_cerebellarHemisphere	0.322	125	5.03384e-15	0.921032	29	0.00484567	2_214837_G_A	3.14969e-16	0.0742987	-56258	rs7566279
2_229966_224920_219001_-|SH3YL1	2_282137_G_C	brain_cerebellarHemisphere	0.3202	125	4.64911e-16	0.931405	29	0.05062	2_214837_G_A	3.14969e-16	0.0742987	-57217	rs56167434
2_229966_224920_219001_-|SH3YL1	2_285421_A_G	brain_cerebellarHemisphere	0.3181	125	4.64911e-16	0.924185	29	0.05062	2_214837_G_A	3.14969e-16	0.0742987	-60501	rs60149603
2_229966_224920_219001_-|SH3YL1	2_285471_G_A	brain_cerebellarHemisphere	0.322	125	5.03384e-15	0.899788	29	0.00484567	2_214837_G_A	3.14969e-16	0.0742987	-60551	rs17714252
2_24387204_24390496_24392225_+|FAM228B	2_24382030_C_G	brain_cerebellarHemisphere	0.6016	125	1.27581e-17	0.955246	17	0.0416807	2_24390517_G_A	5.42546e-18	0.0969282	-8466	rs12185638
2_24387204_24390496_24392225_+|FAM228B	2_24382546_G_A	brain_cerebellarHemisphere	0.6013	125	1.27581e-17	0.95818	17	0.0416807	2_24390517_G_A	5.42546e-18	0.0969282	-7950	rs4665253
2_24387204_24390496_24392225_+|FAM228B	2_24383059_C_T	brain_cerebellarHemisphere	0.5906	122	1.07237e-17	0.990177	17	0.0494752	2_24390517_G_A	5.42546e-18	0.0969282	-7437	rs6714652
2_24387204_24390496_24392225_+|FAM228B	2_24390517_G_A	brain_cerebellarHemisphere	0.5906	125	5.42546e-18	1	17	0.0969282	2_24390517_G_A	5.42546e-18	0.0969282	21	rs2288072
2_24387204_24390496_24392225_+|FAM228B	2_24391129_A_G	brain_cerebellarHemisphere	0.5969	125	7.89251e-18	0.974224	17	0.0669542	2_24390517_G_A	5.42546e-18	0.0969282	633	rs6723257
2_24387204_24390496_24392225_+|FAM228B	2_24398446_A_T	brain_cerebellarHemisphere	0.5976	125	7.89251e-18	0.958106	17	0.0669542	2_24390517_G_A	5.42546e-18	0.0969282	7950	rs2042468
2_24387204_24390496_24392225_+|FAM228B	2_24401315_C_T	brain_cerebellarHemisphere	0.6047	125	1.27581e-17	0.929891	17	0.0416807	2_24390517_G_A	5.42546e-18	0.0969282	10819	rs4665256
2_24387204_24390496_24392225_+|FAM228B	2_24403942_C_CA	brain_cerebellarHemisphere	0.6	125	7.89251e-18	0.948627	17	0.0669542	2_24390517_G_A	5.42546e-18	0.0969282	13446	rs397808313
2_24387204_24390496_24392225_+|FAM228B	2_24404733_A_G	brain_cerebellarHemisphere	0.6	125	7.89251e-18	0.948627	17	0.0669542	2_24390517_G_A	5.42546e-18	0.0969282	14237	rs11691212
2_24387204_24390496_24392225_+|FAM228B	2_24406958_T_C	brain_cerebellarHemisphere	0.6047	125	1.27581e-17	0.929891	17	0.0416807	2_24390517_G_A	5.42546e-18	0.0969282	16462	rs10445892
2_24387204_24390496_24392225_+|FAM228B	2_24407128_A_G	brain_cerebellarHemisphere	0.6	125	7.89251e-18	0.948627	17	0.0669542	2_24390517_G_A	5.42546e-18	0.0969282	16632	rs10445893
2_24387204_24390496_24392225_+|FAM228B	2_24414002_A_G	brain_cerebellarHemisphere	0.611	125	1.27581e-17	0.905357	17	0.0416807	2_24390517_G_A	5.42546e-18	0.0969282	23506	rs7564420
2_24387204_24390496_24392225_+|FAM228B	2_24415277_C_T	brain_cerebellarHemisphere	0.6002	125	7.89251e-18	0.903653	17	0.0669542	2_24390517_G_A	5.42546e-18	0.0969282	24781	rs35520052
2_24387204_24390496_24392225_+|FAM228B	2_24418709_A_C	brain_cerebellarHemisphere	0.5934	124	6.68281e-18	0.925572	17	0.0789036	2_24390517_G_A	5.42546e-18	0.0969282	28213	rs9751232
2_24387204_24390496_24392225_+|FAM228B	2_24419366_G_A	brain_cerebellarHemisphere	0.6041	125	1.27581e-17	0.88511	17	0.0416807	2_24390517_G_A	5.42546e-18	0.0969282	28870	rs79074784
2_24387204_24390496_24392225_+|FAM228B	2_24420747_C_T	brain_cerebellarHemisphere	0.6	125	7.89251e-18	0.903811	17	0.0669542	2_24390517_G_A	5.42546e-18	0.0969282	30251	rs12467912
2_24387204_24390496_24392225_+|FAM228B	2_24422381_C_A	brain_cerebellarHemisphere	0.6055	125	1.27581e-17	0.882164	17	0.0416807	2_24390517_G_A	5.42546e-18	0.0969282	31885	rs7563958
2_26505919_26506985_26507751_+|HADHB	2_26386084_C_T	brain_cerebellarHemisphere	0.0638	125	2.49294e-18	1	12	0.0809448	2_26386084_C_T	2.49294e-18	0.0809448	-120901	rs4233711
2_26505919_26506985_26507751_+|HADHB	2_26387433_G_A	brain_cerebellarHemisphere	0.0623	125	2.49294e-18	0.973668	12	0.0809448	2_26386084_C_T	2.49294e-18	0.0809448	-119552	rs12464517
2_26505919_26506985_26507751_+|HADHB	2_26389999_G_T	brain_cerebellarHemisphere	0.0625	125	2.49294e-18	0.973663	12	0.0809448	2_26386084_C_T	2.49294e-18	0.0809448	-116986	rs4665827
2_26505919_26506985_26507751_+|HADHB	2_26399745_C_T	brain_cerebellarHemisphere	0.0622	125	2.49294e-18	0.973671	12	0.0809448	2_26386084_C_T	2.49294e-18	0.0809448	-107240	rs4665831
2_26505919_26506985_26507751_+|HADHB	2_26413368_C_A	brain_cerebellarHemisphere	0.0693	125	2.49294e-18	0.86682	12	0.0809448	2_26386084_C_T	2.49294e-18	0.0809448	-93617	rs3791731
2_26505919_26506985_26507751_+|HADHB	2_26444856_G_T	brain_cerebellarHemisphere	0.0646	125	2.49294e-18	0.935449	12	0.0809448	2_26386084_C_T	2.49294e-18	0.0809448	-62129	rs4665323
2_26505919_26506985_26507751_+|HADHB	2_26457507_G_A	brain_cerebellarHemisphere	0.0648	125	2.49294e-18	0.935435	12	0.0809448	2_26386084_C_T	2.49294e-18	0.0809448	-49478	rs2002474
2_26505919_26506985_26507751_+|HADHB	2_26480428_C_T	brain_cerebellarHemisphere	0.0638	125	2.49294e-18	0.922281	12	0.0809448	2_26386084_C_T	2.49294e-18	0.0809448	-26557	rs4665847
2_26505919_26506985_26507751_+|HADHB	2_26498222_G_A	brain_cerebellarHemisphere	0.0622	125	2.49294e-18	0.896015	12	0.0809448	2_26386084_C_T	2.49294e-18	0.0809448	-8763	rs3792006
2_26505919_26506985_26507751_+|HADHB	2_26503439_G_A	brain_cerebellarHemisphere	0.0622	125	2.49294e-18	0.896015	12	0.0809448	2_26386084_C_T	2.49294e-18	0.0809448	-3546	rs4545962
2_26505919_26506985_26507751_+|HADHB	2_26503474_A_G	brain_cerebellarHemisphere	0.0638	125	2.49294e-18	0.922281	12	0.0809448	2_26386084_C_T	2.49294e-18	0.0809448	-3511	rs4296387
2_26505919_26506985_26507751_+|HADHB	2_26507076_A_T	brain_cerebellarHemisphere	0.0638	125	2.49294e-18	0.922281	12	0.0809448	2_26386084_C_T	2.49294e-18	0.0809448	91	rs2303893
2_87243425_87240242_87230280_-|PLGLB1	2_87126250_G_T	brain_cerebellarHemisphere	0.5268	120	1.99162e-12	1	12	0.336701	2_87126250_G_T	1.99162e-12	0.336701	113992	rs72553076
2_87243425_87240242_87230280_-|PLGLB1	2_87126664_C_T	brain_cerebellarHemisphere	0.3833	121	6.34593e-11	0.552119	12	0.0113421	2_87126250_G_T	1.99162e-12	0.336701	113578	rs62147427
2_87243425_87240242_87230280_-|PLGLB1	2_87142360_G_A	brain_cerebellarHemisphere	0.5293	121	4.62568e-12	0.943234	12	0.147358	2_87126250_G_T	1.99162e-12	0.336701	97882	rs62146839
2_87243425_87240242_87230280_-|PLGLB1	2_87147317_T_C	brain_cerebellarHemisphere	0.3859	120	7.16768e-11	0.53547	12	0.0100687	2_87126250_G_T	1.99162e-12	0.336701	92925	rs59993877
2_87243425_87240242_87230280_-|PLGLB1	2_87170954_C_T	brain_cerebellarHemisphere	0.5276	121	2.06818e-12	0.996841	12	0.324471	2_87126250_G_T	1.99162e-12	0.336701	69288	rs6760100
2_87243425_87240242_87230280_-|PLGLB1	2_87331108_T_TA	brain_cerebellarHemisphere	0.4849	117	4.76414e-11	0.759337	12	0.0150138	2_87126250_G_T	1.99162e-12	0.336701	-90866	rs78789405
2_87243425_87240242_87230280_-|PLGLB1	2_87371260_T_C	brain_cerebellarHemisphere	0.4084	116	1.03589e-10	0.58334	12	0.00702414	2_87126250_G_T	1.99162e-12	0.336701	-131018	rs78264023
2_87243425_87240242_87230280_-|PLGLB1	2_87376944_G_A	brain_cerebellarHemisphere	0.3894	120	8.70389e-11	0.534945	12	0.00832732	2_87126250_G_T	1.99162e-12	0.336701	-136702	rs6547711
2_87243425_87240242_87230280_-|PLGLB1	2_87405001_T_C	brain_cerebellarHemisphere	0.4062	121	4.23427e-11	0.519177	12	0.0168496	2_87126250_G_T	1.99162e-12	0.336701	-164759	rs10185128
2_87243425_87240242_87230280_-|PLGLB1	2_87409386_A_G	brain_cerebellarHemisphere	0.3867	120	7.36173e-11	0.477203	12	0.00980906	2_87126250_G_T	1.99162e-12	0.336701	-169144	rs62145196
2_87243425_87240242_87230280_-|PLGLB1	2_87414736_G_A	brain_cerebellarHemisphere	0.4319	119	2.57803e-11	0.541182	12	0.027383	2_87126250_G_T	1.99162e-12	0.336701	-174494	rs62145197
2_87243425_87240242_87230280_-|PLGLB1	2_87417902_T_C	brain_cerebellarHemisphere	0.4754	121	1.68786e-11	0.504013	12	0.0414555	2_87126250_G_T	1.99162e-12	0.336701	-177660	rs7597371
2_97817676_97818241_97823844_+|ANKRD36	2_97736372_C_T	brain_cerebellarHemisphere	0.1591	106	5.75931e-23	1	4	0.276322	2_97736372_C_T	5.75931e-23	0.276322	-81869	rs62155543
2_97817676_97818241_97823844_+|ANKRD36	2_97753394_C_T	brain_cerebellarHemisphere	0.1591	106	5.75931e-23	1	4	0.276322	2_97736372_C_T	5.75931e-23	0.276322	-64847	rs62155552
2_97817676_97818241_97823844_+|ANKRD36	2_97841148_C_T	brain_cerebellarHemisphere	0.1582	106	5.75931e-23	0.994066	4	0.276322	2_97736372_C_T	5.75931e-23	0.276322	22907	rs149190944
2_97817676_97818241_97823844_+|ANKRD36	2_97847929_C_T	brain_cerebellarHemisphere	0.1613	105	9.4009e-23	0.994103	4	0.170117	2_97736372_C_T	5.75931e-23	0.276322	29688	rs62153956
3_111719793_111730610_111732257_+|TAGLN3	3_111728564_C_G	brain_cerebellarHemisphere	0.4465	125	3.00956e-18	1	8	0.173837	3_111728564_C_G	3.00956e-18	0.173837	-2046	rs58468971
3_111719793_111730610_111732257_+|TAGLN3	3_111730487_T_C	brain_cerebellarHemisphere	0.526	125	4.12656e-18	0.894968	8	0.127293	3_111728564_C_G	3.00956e-18	0.173837	-123	rs556226097
3_111719793_111730610_111732257_+|TAGLN3	3_111730546_G_A	brain_cerebellarHemisphere	0.5213	125	4.12656e-18	0.878177	8	0.127293	3_111728564_C_G	3.00956e-18	0.173837	-64	rs3749310
3_111719793_111730610_111732257_+|TAGLN3	3_111730591_G_T	brain_cerebellarHemisphere	0.526	125	4.12656e-18	0.894968	8	0.127293	3_111728564_C_G	3.00956e-18	0.173837	-19	rs3749311
3_111719793_111730610_111732257_+|TAGLN3	3_111731062_G_C	brain_cerebellarHemisphere	0.5243	122	5.92072e-18	0.888875	8	0.0891317	3_111728564_C_G	3.00956e-18	0.173837	452	rs9813351
3_111719793_111730610_111732257_+|TAGLN3	3_111731195_A_C	brain_cerebellarHemisphere	0.5215	123	5.23943e-18	0.874069	8	0.100563	3_111728564_C_G	3.00956e-18	0.173837	585	rs13063561
3_111719793_111730610_111732257_+|TAGLN3	3_111731530_G_A	brain_cerebellarHemisphere	0.5222	125	4.12656e-18	0.877602	8	0.127293	3_111728564_C_G	3.00956e-18	0.173837	920	rs9813993
3_111719793_111730610_111732257_+|TAGLN3	3_111733101_TG_T	brain_cerebellarHemisphere	0.5315	125	4.12656e-18	0.841327	8	0.127293	3_111728564_C_G	3.00956e-18	0.173837	2491	rs397765960
3_121508920_121507279_121500721_-|IQCB1	3_121498038_T_C	brain_cerebellarHemisphere	0.1283	125	7.7538e-11	0.950773	4	0.0171847	3_121502662_G_T	2.21025e-12	0.560306	9241	rs80047370
3_121508920_121507279_121500721_-|IQCB1	3_121502662_G_T	brain_cerebellarHemisphere	0.1222	125	2.21025e-12	1	4	0.560306	3_121502662_G_T	2.21025e-12	0.560306	4617	rs75382826
3_121508920_121507279_121500721_-|IQCB1	3_121507231_A_T	brain_cerebellarHemisphere	0.1283	125	7.7538e-11	0.950773	4	0.0171847	3_121502662_G_T	2.21025e-12	0.560306	48	rs1141528
3_121508920_121507279_121500721_-|IQCB1	3_121528896_G_C	brain_cerebellarHemisphere	0.1196	125	3.32314e-12	0.992433	4	0.375612	3_121502662_G_T	2.21025e-12	0.560306	-21617	rs78533767
3_129207240_129210984_129214289_+|IFT122	3_129100288_A_G	brain_cerebellarHemisphere	0.7685	124	1.88758e-16	0.955946	32	0.00974552	3_129119518_A_G	4.8289e-17	0.0373797	-110696	rs7612128
3_129207240_129210984_129214289_+|IFT122	3_129108158_A_AG	brain_cerebellarHemisphere	0.2339	124	1.88758e-16	0.969428	32	0.00974552	3_129119518_A_G	4.8289e-17	0.0373797	-102826	rs397811121
3_129207240_129210984_129214289_+|IFT122	3_129108435_G_C	brain_cerebellarHemisphere	0.2339	124	1.88758e-16	0.969428	32	0.00974552	3_129119518_A_G	4.8289e-17	0.0373797	-102549	rs12632105
3_129207240_129210984_129214289_+|IFT122	3_129109507_A_C	brain_cerebellarHemisphere	0.2342	124	1.88758e-16	0.969414	32	0.00974552	3_129119518_A_G	4.8289e-17	0.0373797	-101477	rs3821918
3_129207240_129210984_129214289_+|IFT122	3_129112747_T_C	brain_cerebellarHemisphere	0.2339	124	1.88758e-16	0.969428	32	0.00974552	3_129119518_A_G	4.8289e-17	0.0373797	-98237	rs59299958
3_129207240_129210984_129214289_+|IFT122	3_129119518_A_G	brain_cerebellarHemisphere	0.2291	124	4.8289e-17	1	32	0.0373797	3_129119518_A_G	4.8289e-17	0.0373797	-91466	rs12631122
3_129207240_129210984_129214289_+|IFT122	3_129126873_G_C	brain_cerebellarHemisphere	0.2378	124	4.8289e-17	0.931214	32	0.0373797	3_129119518_A_G	4.8289e-17	0.0373797	-84111	rs35580429
3_129207240_129210984_129214289_+|IFT122	3_129139320_A_G	brain_cerebellarHemisphere	0.2378	124	4.8289e-17	0.931213	32	0.0373797	3_129119518_A_G	4.8289e-17	0.0373797	-71664	rs4429625
3_129207240_129210984_129214289_+|IFT122	3_129145613_G_A	brain_cerebellarHemisphere	0.2528	124	4.8289e-17	0.849285	32	0.0373797	3_129119518_A_G	4.8289e-17	0.0373797	-65371	rs28438686
3_129207240_129210984_129214289_+|IFT122	3_129146221_CT_C	brain_cerebellarHemisphere	0.2516	124	4.8289e-17	0.857351	32	0.0373797	3_129119518_A_G	4.8289e-17	0.0373797	-64763	rs796391319
3_129207240_129210984_129214289_+|IFT122	3_129160988_G_A	brain_cerebellarHemisphere	0.2532	124	4.8289e-17	0.850126	32	0.0373797	3_129119518_A_G	4.8289e-17	0.0373797	-49996	rs9821282
3_129207240_129210984_129214289_+|IFT122	3_129167243_A_G	brain_cerebellarHemisphere	0.237	124	4.8289e-17	0.918131	32	0.0373797	3_129119518_A_G	4.8289e-17	0.0373797	-43741	rs10470431
3_129207240_129210984_129214289_+|IFT122	3_129180589_G_A	brain_cerebellarHemisphere	0.2512	124	4.8289e-17	0.849255	32	0.0373797	3_129119518_A_G	4.8289e-17	0.0373797	-30395	rs6789079
3_129207240_129210984_129214289_+|IFT122	3_129185641_T_C	brain_cerebellarHemisphere	0.2504	124	4.8289e-17	0.840312	32	0.0373797	3_129119518_A_G	4.8289e-17	0.0373797	-25343	rs6770233
3_129207240_129210984_129214289_+|IFT122	3_129188325_G_A	brain_cerebellarHemisphere	0.2354	124	4.8289e-17	0.909151	32	0.0373797	3_129119518_A_G	4.8289e-17	0.0373797	-22659	rs7612530
3_129207240_129210984_129214289_+|IFT122	3_129206298_G_A	brain_cerebellarHemisphere	0.2354	124	4.8289e-17	0.909151	32	0.0373797	3_129119518_A_G	4.8289e-17	0.0373797	-4686	rs4640556
3_129207240_129210984_129214289_+|IFT122	3_129210977_G_C	brain_cerebellarHemisphere	0.2543	124	4.8289e-17	0.843072	32	0.0373797	3_129119518_A_G	4.8289e-17	0.0373797	-7	rs2285354
3_129207240_129210984_129214289_+|IFT122	3_129216122_T_G	brain_cerebellarHemisphere	0.2528	124	4.8289e-17	0.850197	32	0.0373797	3_129119518_A_G	4.8289e-17	0.0373797	5138	rs6802395
3_129207240_129210984_129214289_+|IFT122	3_129216672_A_G	brain_cerebellarHemisphere	0.2535	124	4.8289e-17	0.84662	32	0.0373797	3_129119518_A_G	4.8289e-17	0.0373797	5688	rs3774774
3_129207240_129210984_129214289_+|IFT122	3_129219987_G_A	brain_cerebellarHemisphere	0.2354	124	4.8289e-17	0.909151	32	0.0373797	3_129119518_A_G	4.8289e-17	0.0373797	9003	rs3821914
3_129207240_129210984_129214289_+|IFT122	3_129224131_G_T	brain_cerebellarHemisphere	0.2362	124	4.8289e-17	0.896591	32	0.0373797	3_129119518_A_G	4.8289e-17	0.0373797	13147	rs2713621
3_129207240_129210984_129214289_+|IFT122	3_129227651_C_CG	brain_cerebellarHemisphere	0.2382	124	4.8289e-17	0.914045	32	0.0373797	3_129119518_A_G	4.8289e-17	0.0373797	16667	rs397719625
3_129207240_129210984_129214289_+|IFT122	3_129232729_C_CAGGCG	brain_cerebellarHemisphere	0.2378	124	4.8289e-17	0.914086	32	0.0373797	3_129119518_A_G	4.8289e-17	0.0373797	21745	rs59023143
3_129207240_129210984_129214289_+|IFT122	3_129234259_T_C	brain_cerebellarHemisphere	0.2417	124	4.8289e-17	0.894264	32	0.0373797	3_129119518_A_G	4.8289e-17	0.0373797	23275	rs2260840
3_129207240_129210984_129214289_+|IFT122	3_129237585_A_G	brain_cerebellarHemisphere	0.2378	124	4.8289e-17	0.914086	32	0.0373797	3_129119518_A_G	4.8289e-17	0.0373797	26601	rs6439184
3_129207240_129210984_129214289_+|IFT122	3_129240437_C_T	brain_cerebellarHemisphere	0.2397	124	4.8289e-17	0.834967	32	0.0373797	3_129119518_A_G	4.8289e-17	0.0373797	29453	rs2625951
3_129207240_129210984_129214289_+|IFT122	3_129245828_A_G	brain_cerebellarHemisphere	0.2508	124	4.8289e-17	0.844658	32	0.0373797	3_129119518_A_G	4.8289e-17	0.0373797	34844	rs2625953
3_129207240_129210984_129214289_+|IFT122	3_129246414_T_C	brain_cerebellarHemisphere	0.2508	124	4.8289e-17	0.844658	32	0.0373797	3_129119518_A_G	4.8289e-17	0.0373797	35430	rs2625954
3_129207240_129210984_129214289_+|IFT122	3_129246799_C_A	brain_cerebellarHemisphere	0.2496	124	9.88892e-17	0.824028	32	0.0184341	3_129119518_A_G	4.8289e-17	0.0373797	35815	rs2625955
3_129207240_129210984_129214289_+|IFT122	3_129247551_A_G	brain_cerebellarHemisphere	0.2465	124	9.88892e-17	0.806113	32	0.0184341	3_129119518_A_G	4.8289e-17	0.0373797	36567	rs7984
3_129207240_129210984_129214289_+|IFT122	3_129251922_A_T	brain_cerebellarHemisphere	0.2441	124	9.88892e-17	0.816936	32	0.0184341	3_129119518_A_G	4.8289e-17	0.0373797	40938	rs2855557
3_129207240_129210984_129214289_+|IFT122	3_129253473_A_G	brain_cerebellarHemisphere	0.2457	124	9.88892e-17	0.825844	32	0.0184341	3_129119518_A_G	4.8289e-17	0.0373797	42489	rs2855558
3_132402243_132401662_132400934_-|NPHP3	3_132395811_G_T	brain_cerebellarHemisphere	0.1214	123	1.51911e-20	1	3	0.742683	3_132395811_G_T	1.51911e-20	0.742683	5851	rs1058331
3_132402243_132401662_132400934_-|NPHP3	3_132401600_C_T	brain_cerebellarHemisphere	0.1179	124	2.16495e-19	0.970163	3	0.053736	3_132395811_G_T	1.51911e-20	0.742683	62	rs6794496
3_132402243_132401662_132400934_-|NPHP3	3_132407481_T_TA	brain_cerebellarHemisphere	0.1199	124	6.73783e-20	0.985145	3	0.17031	3_132395811_G_T	1.51911e-20	0.742683	-5819	rs11396595
3_66271553_66286968_66293627_+|SLC25A26	3_66284597_A_T	brain_cerebellarHemisphere	0.653	120	4.24967e-09	0.826888	14	0.0136771	3_66287056_G_A	7.34686e-11	0.716929	-2371	rs36149609
3_66271553_66286968_66293627_+|SLC25A26	3_66286323_T_G	brain_cerebellarHemisphere	0.6564	120	4.24967e-09	0.829433	14	0.0136771	3_66287056_G_A	7.34686e-11	0.716929	-645	rs138925105
3_66271553_66286968_66293627_+|SLC25A26	3_66287056_G_A	brain_cerebellarHemisphere	0.3454	120	7.34686e-11	1	14	0.716929	3_66287056_G_A	7.34686e-11	0.716929	88	rs146159281
3_66271553_66286968_66293627_+|SLC25A26	3_66287334_A_C	brain_cerebellarHemisphere	0.362	120	1.39516e-09	0.926465	14	0.0404706	3_66287056_G_A	7.34686e-11	0.716929	366	rs142408865
3_66271553_66286968_66293627_+|SLC25A26	3_66287417_T_C	brain_cerebellarHemisphere	0.363	120	1.39516e-09	0.926936	14	0.0404706	3_66287056_G_A	7.34686e-11	0.716929	449	rs147780924
3_66271553_66286968_66293627_+|SLC25A26	3_66288450_T_C	brain_cerebellarHemisphere	0.3661	120	4.60961e-09	0.914396	14	0.0126367	3_66287056_G_A	7.34686e-11	0.716929	1482	rs141088312
3_66271553_66286968_66293627_+|SLC25A26	3_66291443_A_C	brain_cerebellarHemisphere	0.3645	120	4.60961e-09	0.919848	14	0.0126367	3_66287056_G_A	7.34686e-11	0.716929	4475	rs146738352
3_66271553_66286968_66293627_+|SLC25A26	3_66293851_T_C	brain_cerebellarHemisphere	0.4066	120	3.50508e-09	0.73306	14	0.0164977	3_66287056_G_A	7.34686e-11	0.716929	6883	rs1678092
3_66271553_66286968_66293627_+|SLC25A26	3_66294095_G_A	brain_cerebellarHemisphere	0.4093	120	3.50508e-09	0.738894	14	0.0164977	3_66287056_G_A	7.34686e-11	0.716929	7127	rs1680402
3_66271553_66286968_66293627_+|SLC25A26	3_66294251_A_G	brain_cerebellarHemisphere	0.4071	120	3.50508e-09	0.731644	14	0.0164977	3_66287056_G_A	7.34686e-11	0.716929	7283	rs1680401
3_66271553_66286968_66293627_+|SLC25A26	3_66295009_T_G	brain_cerebellarHemisphere	0.4102	120	3.50508e-09	0.746621	14	0.0164977	3_66287056_G_A	7.34686e-11	0.716929	8041	rs1678095
3_66271553_66286968_66293627_+|SLC25A26	3_66296788_A_T	brain_cerebellarHemisphere	0.4117	119	4.88652e-09	0.728934	14	0.0119393	3_66287056_G_A	7.34686e-11	0.716929	9820	rs1482035
3_66271553_66286968_66293627_+|SLC25A26	3_66298637_G_A	brain_cerebellarHemisphere	0.4087	120	3.50508e-09	0.702222	14	0.0164977	3_66287056_G_A	7.34686e-11	0.716929	11669	rs1678099
3_66271553_66286968_66293627_+|SLC25A26	3_66299638_A_ATGAGTTGGAACCTCAG	brain_cerebellarHemisphere	0.4138	120	3.50508e-09	0.724398	14	0.0164977	3_66287056_G_A	7.34686e-11	0.716929	12670	rs11270914
4_106367540_106359193_106345479_-|PPA2	4_106296729_C_T	brain_cerebellarHemisphere	0.3386	124	7.3489e-10	0.43515	71	0.00292858	4_106340418_C_T	4.56429e-11	0.0442318	62464	rs28706424
4_106367540_106359193_106345479_-|PPA2	4_106298394_A_G	brain_cerebellarHemisphere	0.451	125	2.2543e-10	0.770199	71	0.00928176	4_106340418_C_T	4.56429e-11	0.0442318	60799	rs2726503
4_106367540_106359193_106345479_-|PPA2	4_106300483_G_C	brain_cerebellarHemisphere	0.4457	122	3.13975e-10	0.799007	71	0.006716	4_106340418_C_T	4.56429e-11	0.0442318	58710	rs2636720
4_106367540_106359193_106345479_-|PPA2	4_106300670_G_A	brain_cerebellarHemisphere	0.4514	124	2.68696e-10	0.768613	71	0.00781911	4_106340418_C_T	4.56429e-11	0.0442318	58523	rs11733020
4_106367540_106359193_106345479_-|PPA2	4_106301360_CT_C	brain_cerebellarHemisphere	0.4416	125	2.10583e-10	0.800785	71	0.0099205	4_106340418_C_T	4.56429e-11	0.0442318	57833	rs796986002
4_106367540_106359193_106345479_-|PPA2	4_106301375_G_A	brain_cerebellarHemisphere	0.4423	125	2.10583e-10	0.800583	71	0.0099205	4_106340418_C_T	4.56429e-11	0.0442318	57818	rs2636721
4_106367540_106359193_106345479_-|PPA2	4_106302684_T_C	brain_cerebellarHemisphere	0.4486	124	2.38985e-10	0.782032	71	0.00876719	4_106340418_C_T	4.56429e-11	0.0442318	56509	rs2726495
4_106367540_106359193_106345479_-|PPA2	4_106304534_T_G	brain_cerebellarHemisphere	0.451	125	2.2543e-10	0.77278	71	0.00928176	4_106340418_C_T	4.56429e-11	0.0442318	54659	rs1844656
4_106367540_106359193_106345479_-|PPA2	4_106305380_C_T	brain_cerebellarHemisphere	0.443	125	2.10583e-10	0.80038	71	0.0099205	4_106340418_C_T	4.56429e-11	0.0442318	53813	rs1490605
4_106367540_106359193_106345479_-|PPA2	4_106308718_A_G	brain_cerebellarHemisphere	0.4487	125	2.2543e-10	0.777981	71	0.00928176	4_106340418_C_T	4.56429e-11	0.0442318	50475	rs2726506
4_106367540_106359193_106345479_-|PPA2	4_106308928_A_AG	brain_cerebellarHemisphere	0.4409	125	2.10583e-10	0.803364	71	0.0099205	4_106340418_C_T	4.56429e-11	0.0442318	50265	rs398107774
4_106367540_106359193_106345479_-|PPA2	4_106309224_G_A	brain_cerebellarHemisphere	0.442	120	6.51238e-10	0.802586	71	0.00329501	4_106340418_C_T	4.56429e-11	0.0442318	49969	rs2636726
4_106367540_106359193_106345479_-|PPA2	4_106311214_G_A	brain_cerebellarHemisphere	0.4407	124	2.80238e-10	0.800085	71	0.00750445	4_106340418_C_T	4.56429e-11	0.0442318	47979	rs2713828
4_106367540_106359193_106345479_-|PPA2	4_106312838_T_C	brain_cerebellarHemisphere	0.4472	125	2.10583e-10	0.783306	71	0.0099205	4_106340418_C_T	4.56429e-11	0.0442318	46355	rs2713843
4_106367540_106359193_106345479_-|PPA2	4_106314017_G_A	brain_cerebellarHemisphere	0.4416	125	2.10583e-10	0.800785	71	0.0099205	4_106340418_C_T	4.56429e-11	0.0442318	45176	rs2713852
4_106367540_106359193_106345479_-|PPA2	4_106314117_G_A	brain_cerebellarHemisphere	0.4416	124	2.99507e-10	0.800785	71	0.00703261	4_106340418_C_T	4.56429e-11	0.0442318	45076	rs2713853
4_106367540_106359193_106345479_-|PPA2	4_106314204_A_C	brain_cerebellarHemisphere	0.4386	125	2.10583e-10	0.811443	71	0.0099205	4_106340418_C_T	4.56429e-11	0.0442318	44989	rs2713854
4_106367540_106359193_106345479_-|PPA2	4_106314754_C_T	brain_cerebellarHemisphere	0.463	113	1.86344e-10	0.793635	71	0.0111793	4_106340418_C_T	4.56429e-11	0.0442318	44439	rs2636703
4_106367540_106359193_106345479_-|PPA2	4_106315081_A_G	brain_cerebellarHemisphere	0.4407	125	2.10583e-10	0.800085	71	0.0099205	4_106340418_C_T	4.56429e-11	0.0442318	44112	rs2636704
4_106367540_106359193_106345479_-|PPA2	4_106315880_G_A	brain_cerebellarHemisphere	0.4402	125	2.10583e-10	0.806245	71	0.0099205	4_106340418_C_T	4.56429e-11	0.0442318	43313	rs2713866
4_106367540_106359193_106345479_-|PPA2	4_106316102_C_A	brain_cerebellarHemisphere	0.44	125	2.10583e-10	0.805658	71	0.0099205	4_106340418_C_T	4.56429e-11	0.0442318	43091	rs2713867
4_106367540_106359193_106345479_-|PPA2	4_106316447_G_GT	brain_cerebellarHemisphere	0.4407	125	2.10583e-10	0.805463	71	0.0099205	4_106340418_C_T	4.56429e-11	0.0442318	42746	rs34397569
4_106367540_106359193_106345479_-|PPA2	4_106316456_T_TA	brain_cerebellarHemisphere	0.4405	125	2.10583e-10	0.807581	71	0.0099205	4_106340418_C_T	4.56429e-11	0.0442318	42737	rs377316689
4_106367540_106359193_106345479_-|PPA2	4_106316510_A_AT	brain_cerebellarHemisphere	0.4405	124	2.80238e-10	0.807581	71	0.00750445	4_106340418_C_T	4.56429e-11	0.0442318	42683	rs386357231
4_106367540_106359193_106345479_-|PPA2	4_106316582_TTG_T	brain_cerebellarHemisphere	0.4407	124	2.89734e-10	0.805463	71	0.00726415	4_106340418_C_T	4.56429e-11	0.0442318	42611	rs34790626
4_106367540_106359193_106345479_-|PPA2	4_106316811_A_AT	brain_cerebellarHemisphere	0.439	124	2.07508e-10	0.80541	71	0.0100641	4_106340418_C_T	4.56429e-11	0.0442318	42382	rs375902757
4_106367540_106359193_106345479_-|PPA2	4_106317071_T_C	brain_cerebellarHemisphere	0.4415	121	9.7714e-10	0.799777	71	0.00221808	4_106340418_C_T	4.56429e-11	0.0442318	42122	rs2713868
4_106367540_106359193_106345479_-|PPA2	4_106317116_C_T	brain_cerebellarHemisphere	0.442	125	2.10583e-10	0.81019	71	0.0099205	4_106340418_C_T	4.56429e-11	0.0442318	42077	rs2636706
4_106367540_106359193_106345479_-|PPA2	4_106317370_T_TATAAA	brain_cerebellarHemisphere	0.4388	124	2.80238e-10	0.807093	71	0.00750445	4_106340418_C_T	4.56429e-11	0.0442318	41823	rs70964660
4_106367540_106359193_106345479_-|PPA2	4_106317429_C_G	brain_cerebellarHemisphere	0.4401	124	2.80238e-10	0.805953	71	0.00750445	4_106340418_C_T	4.56429e-11	0.0442318	41764	rs13787
4_106367540_106359193_106345479_-|PPA2	4_106317498_CCAAA_C	brain_cerebellarHemisphere	0.4402	125	2.10583e-10	0.806245	71	0.0099205	4_106340418_C_T	4.56429e-11	0.0442318	41695	rs34331553
4_106367540_106359193_106345479_-|PPA2	4_106317826_T_TG	brain_cerebellarHemisphere	0.4408	125	2.10583e-10	0.805757	71	0.0099205	4_106340418_C_T	4.56429e-11	0.0442318	41367	rs35986704
4_106367540_106359193_106345479_-|PPA2	4_106317884_G_T	brain_cerebellarHemisphere	0.4401	125	2.10583e-10	0.805953	71	0.0099205	4_106340418_C_T	4.56429e-11	0.0442318	41309	rs2636708
4_106367540_106359193_106345479_-|PPA2	4_106318207_T_C	brain_cerebellarHemisphere	0.4401	125	2.10583e-10	0.805953	71	0.0099205	4_106340418_C_T	4.56429e-11	0.0442318	40986	rs1565484
4_106367540_106359193_106345479_-|PPA2	4_106318768_T_C	brain_cerebellarHemisphere	0.4402	125	2.10583e-10	0.806245	71	0.0099205	4_106340418_C_T	4.56429e-11	0.0442318	40425	rs716205
4_106367540_106359193_106345479_-|PPA2	4_106319493_ACT_A	brain_cerebellarHemisphere	0.4411	124	2.53584e-10	0.807091	71	0.00827389	4_106340418_C_T	4.56429e-11	0.0442318	39700	rs35062576
4_106367540_106359193_106345479_-|PPA2	4_106319684_T_C	brain_cerebellarHemisphere	0.4409	125	2.10583e-10	0.806049	71	0.0099205	4_106340418_C_T	4.56429e-11	0.0442318	39509	rs2713869
4_106367540_106359193_106345479_-|PPA2	4_106320399_G_C	brain_cerebellarHemisphere	0.4422	125	2.10583e-10	0.805653	71	0.0099205	4_106340418_C_T	4.56429e-11	0.0442318	38794	rs1490593
4_106367540_106359193_106345479_-|PPA2	4_106320446_G_A	brain_cerebellarHemisphere	0.4409	125	2.10583e-10	0.806049	71	0.0099205	4_106340418_C_T	4.56429e-11	0.0442318	38747	rs1490594
4_106367540_106359193_106345479_-|PPA2	4_106320532_T_C	brain_cerebellarHemisphere	0.4421	124	3.68777e-10	0.805066	71	0.00573975	4_106340418_C_T	4.56429e-11	0.0442318	38661	rs2713870
4_106367540_106359193_106345479_-|PPA2	4_106322188_C_T	brain_cerebellarHemisphere	0.4404	124	2.89734e-10	0.810004	71	0.00726415	4_106340418_C_T	4.56429e-11	0.0442318	37005	rs1490608
4_106367540_106359193_106345479_-|PPA2	4_106322421_G_C	brain_cerebellarHemisphere	0.4403	124	1.67796e-10	0.806994	71	0.0123853	4_106340418_C_T	4.56429e-11	0.0442318	36772	rs1490607
4_106367540_106359193_106345479_-|PPA2	4_106324479_A_G	brain_cerebellarHemisphere	0.4408	124	2.37207e-10	0.805757	71	0.00883136	4_106340418_C_T	4.56429e-11	0.0442318	34714	rs2726509
4_106367540_106359193_106345479_-|PPA2	4_106324498_A_T	brain_cerebellarHemisphere	0.4415	124	2.37207e-10	0.805559	71	0.00883136	4_106340418_C_T	4.56429e-11	0.0442318	34695	rs2726510
4_106367540_106359193_106345479_-|PPA2	4_106325798_A_T	brain_cerebellarHemisphere	0.4414	124	2.82514e-10	0.807966	71	0.0074454	4_106340418_C_T	4.56429e-11	0.0442318	33395	rs2636746
4_106367540_106359193_106345479_-|PPA2	4_106327779_G_A	brain_cerebellarHemisphere	0.4415	124	2.82514e-10	0.805559	71	0.0074454	4_106340418_C_T	4.56429e-11	0.0442318	31414	rs2636748
4_106367540_106359193_106345479_-|PPA2	4_106329935_T_G	brain_cerebellarHemisphere	0.4402	125	2.10583e-10	0.806245	71	0.0099205	4_106340418_C_T	4.56429e-11	0.0442318	29258	rs2636749
4_106367540_106359193_106345479_-|PPA2	4_106330586_T_G	brain_cerebellarHemisphere	0.4402	125	2.10583e-10	0.806245	71	0.0099205	4_106340418_C_T	4.56429e-11	0.0442318	28607	rs2726472
4_106367540_106359193_106345479_-|PPA2	4_106334563_C_T	brain_cerebellarHemisphere	0.4408	125	2.10583e-10	0.808451	71	0.0099205	4_106340418_C_T	4.56429e-11	0.0442318	24630	rs7693292
4_106367540_106359193_106345479_-|PPA2	4_106339738_C_T	brain_cerebellarHemisphere	0.4407	125	2.10583e-10	0.811628	71	0.0099205	4_106340418_C_T	4.56429e-11	0.0442318	19455	rs2726462
4_106367540_106359193_106345479_-|PPA2	4_106339766_T_C	brain_cerebellarHemisphere	0.4416	125	2.10583e-10	0.809601	71	0.0099205	4_106340418_C_T	4.56429e-11	0.0442318	19427	rs2636711
4_106367540_106359193_106345479_-|PPA2	4_106340418_C_T	brain_cerebellarHemisphere	0.3898	125	4.56429e-11	1	71	0.0442318	4_106340418_C_T	4.56429e-11	0.0442318	18775	rs2636712
4_106367540_106359193_106345479_-|PPA2	4_106343598_C_T	brain_cerebellarHemisphere	0.4416	125	2.10583e-10	0.809601	71	0.0099205	4_106340418_C_T	4.56429e-11	0.0442318	15595	rs1490595
4_106367540_106359193_106345479_-|PPA2	4_106343748_A_ATGGGC	brain_cerebellarHemisphere	0.3886	125	4.56429e-11	1	71	0.0442318	4_106340418_C_T	4.56429e-11	0.0442318	15445	rs755730740
4_106367540_106359193_106345479_-|PPA2	4_106343750_A_ATATATTGCTCAT	brain_cerebellarHemisphere	0.3917	125	4.56429e-11	1	71	0.0442318	4_106340418_C_T	4.56429e-11	0.0442318	15443	rs72016056
4_106367540_106359193_106345479_-|PPA2	4_106344573_G_A	brain_cerebellarHemisphere	0.4409	125	2.10583e-10	0.809793	71	0.0099205	4_106340418_C_T	4.56429e-11	0.0442318	14620	rs2713841
4_106367540_106359193_106345479_-|PPA2	4_106346139_G_C	brain_cerebellarHemisphere	0.3894	125	4.56429e-11	1	71	0.0442318	4_106340418_C_T	4.56429e-11	0.0442318	13054	rs2713840
4_106367540_106359193_106345479_-|PPA2	4_106347873_G_A	brain_cerebellarHemisphere	0.4409	125	2.10583e-10	0.809793	71	0.0099205	4_106340418_C_T	4.56429e-11	0.0442318	11320	rs2726499
4_106367540_106359193_106345479_-|PPA2	4_106352358_T_C	brain_cerebellarHemisphere	0.3892	124	6.64908e-11	1	71	0.0306131	4_106340418_C_T	4.56429e-11	0.0442318	6835	rs7673368
4_106367540_106359193_106345479_-|PPA2	4_106356465_T_A	brain_cerebellarHemisphere	0.4401	125	2.10583e-10	0.809411	71	0.0099205	4_106340418_C_T	4.56429e-11	0.0442318	2728	rs2713859
4_106367540_106359193_106345479_-|PPA2	4_106357740_A_C	brain_cerebellarHemisphere	0.4422	125	2.10583e-10	0.808833	71	0.0099205	4_106340418_C_T	4.56429e-11	0.0442318	1453	rs2866884
4_106367540_106359193_106345479_-|PPA2	4_106358494_C_T	brain_cerebellarHemisphere	0.4436	124	1.67796e-10	0.808443	71	0.0123853	4_106340418_C_T	4.56429e-11	0.0442318	699	rs2713861
4_106367540_106359193_106345479_-|PPA2	4_106359209_T_A	brain_cerebellarHemisphere	0.4366	120	5.99291e-10	0.754462	71	0.00357339	4_106340418_C_T	4.56429e-11	0.0442318	-16	rs2713862
4_106367540_106359193_106345479_-|PPA2	4_106359985_G_A	brain_cerebellarHemisphere	0.3913	125	4.56429e-11	1	71	0.0442318	4_106340418_C_T	4.56429e-11	0.0442318	-792	rs2713864
4_106367540_106359193_106345479_-|PPA2	4_106361064_TCCTA_T	brain_cerebellarHemisphere	0.3906	124	7.66957e-11	1	71	0.0266235	4_106340418_C_T	4.56429e-11	0.0442318	-1871	rs398063889
4_106367540_106359193_106345479_-|PPA2	4_106361475_GTGGCACGATCT_G	brain_cerebellarHemisphere	0.3892	125	4.56429e-11	1	71	0.0442318	4_106340418_C_T	4.56429e-11	0.0442318	-2282	rs70938183
4_106367540_106359193_106345479_-|PPA2	4_106364118_T_A	brain_cerebellarHemisphere	0.4449	125	2.10583e-10	0.796974	71	0.0099205	4_106340418_C_T	4.56429e-11	0.0442318	-4925	rs923588
4_106367540_106359193_106345479_-|PPA2	4_106364129_A_G	brain_cerebellarHemisphere	0.4456	125	2.10583e-10	0.796769	71	0.0099205	4_106340418_C_T	4.56429e-11	0.0442318	-4936	rs923587
4_106367540_106359193_106345479_-|PPA2	4_106366209_T_C	brain_cerebellarHemisphere	0.3938	125	4.56429e-11	0.986792	71	0.0442318	4_106340418_C_T	4.56429e-11	0.0442318	-7016	rs2636751
4_106367540_106359193_106345479_-|PPA2	4_106366642_A_AT	brain_cerebellarHemisphere	0.416	121	1.44653e-10	0.891595	71	0.0143183	4_106340418_C_T	4.56429e-11	0.0442318	-7449	rs397744461
4_106367540_106359193_106345479_-|PPA2	4_106378284_T_C	brain_cerebellarHemisphere	0.6081	124	5.71164e-11	0.986727	71	0.0355192	4_106340418_C_T	4.56429e-11	0.0442318	-19091	rs2522545
4_1090553_1087802_1084626_-|RNF212	4_1062028_T_C	brain_cerebellarHemisphere	0.1181	125	1.29256e-16	1	69	0.0139095	4_1062028_T_C	1.29256e-16	0.0139095	25774	rs28374671
4_1090553_1087802_1084626_-|RNF212	4_1074436_G_A	brain_cerebellarHemisphere	0.1189	125	1.29256e-16	0.977507	69	0.0139095	4_1062028_T_C	1.29256e-16	0.0139095	13366	rs11724989
4_1090553_1087802_1084626_-|RNF212	4_1082186_C_T	brain_cerebellarHemisphere	0.1183	125	1.29256e-16	0.977373	69	0.0139095	4_1062028_T_C	1.29256e-16	0.0139095	5616	rs583100
4_1090553_1087802_1084626_-|RNF212	4_1082613_A_T	brain_cerebellarHemisphere	0.1189	125	1.29256e-16	0.977507	69	0.0139095	4_1062028_T_C	1.29256e-16	0.0139095	5189	rs689216
4_1090553_1087802_1084626_-|RNF212	4_1082875_C_A	brain_cerebellarHemisphere	0.1189	125	1.29256e-16	0.977507	69	0.0139095	4_1062028_T_C	1.29256e-16	0.0139095	4927	rs687939
4_1090553_1087802_1084626_-|RNF212	4_1083585_C_T	brain_cerebellarHemisphere	0.1189	125	1.29256e-16	0.977507	69	0.0139095	4_1062028_T_C	1.29256e-16	0.0139095	4217	rs674347
4_1090553_1087802_1084626_-|RNF212	4_1084303_A_G	brain_cerebellarHemisphere	0.1189	125	1.29256e-16	0.977507	69	0.0139095	4_1062028_T_C	1.29256e-16	0.0139095	3499	rs651509
4_1090553_1087802_1084626_-|RNF212	4_1084331_G_A	brain_cerebellarHemisphere	0.1189	125	1.29256e-16	0.977507	69	0.0139095	4_1062028_T_C	1.29256e-16	0.0139095	3471	rs651135
4_1090553_1087802_1084626_-|RNF212	4_1084765_C_T	brain_cerebellarHemisphere	0.1189	125	1.29256e-16	0.977507	69	0.0139095	4_1062028_T_C	1.29256e-16	0.0139095	3037	rs649243
4_1090553_1087802_1084626_-|RNF212	4_1084847_G_A	brain_cerebellarHemisphere	0.1189	125	1.29256e-16	0.977507	69	0.0139095	4_1062028_T_C	1.29256e-16	0.0139095	2955	rs658320
4_1090553_1087802_1084626_-|RNF212	4_1084884_T_C	brain_cerebellarHemisphere	0.1189	125	1.29256e-16	0.977507	69	0.0139095	4_1062028_T_C	1.29256e-16	0.0139095	2918	rs28514301
4_1090553_1087802_1084626_-|RNF212	4_1084920_T_C	brain_cerebellarHemisphere	0.1189	125	1.29256e-16	0.977507	69	0.0139095	4_1062028_T_C	1.29256e-16	0.0139095	2882	rs28588234
4_1090553_1087802_1084626_-|RNF212	4_1084971_G_C	brain_cerebellarHemisphere	0.1189	125	1.29256e-16	0.977507	69	0.0139095	4_1062028_T_C	1.29256e-16	0.0139095	2831	rs28510738
4_1090553_1087802_1084626_-|RNF212	4_1085165_C_T	brain_cerebellarHemisphere	0.1189	125	1.29256e-16	0.977507	69	0.0139095	4_1062028_T_C	1.29256e-16	0.0139095	2637	rs73074169
4_1090553_1087802_1084626_-|RNF212	4_1085934_T_C	brain_cerebellarHemisphere	0.1189	125	1.29256e-16	0.977507	69	0.0139095	4_1062028_T_C	1.29256e-16	0.0139095	1868	rs643043
4_1090553_1087802_1084626_-|RNF212	4_1086305_G_GA	brain_cerebellarHemisphere	0.1189	125	1.29256e-16	0.977507	69	0.0139095	4_1062028_T_C	1.29256e-16	0.0139095	1497	rs35564691
4_1090553_1087802_1084626_-|RNF212	4_1086589_G_A	brain_cerebellarHemisphere	0.1189	125	1.29256e-16	0.977507	69	0.0139095	4_1062028_T_C	1.29256e-16	0.0139095	1213	rs1680026
4_1090553_1087802_1084626_-|RNF212	4_1086590_C_A	brain_cerebellarHemisphere	0.1189	125	1.29256e-16	0.977507	69	0.0139095	4_1062028_T_C	1.29256e-16	0.0139095	1212	rs1680027
4_1090553_1087802_1084626_-|RNF212	4_1086668_G_A	brain_cerebellarHemisphere	0.1189	125	1.29256e-16	0.977507	69	0.0139095	4_1062028_T_C	1.29256e-16	0.0139095	1134	rs606293
4_1090553_1087802_1084626_-|RNF212	4_1086702_G_A	brain_cerebellarHemisphere	0.1189	125	1.29256e-16	0.977507	69	0.0139095	4_1062028_T_C	1.29256e-16	0.0139095	1100	rs606327
4_1090553_1087802_1084626_-|RNF212	4_1086714_G_C	brain_cerebellarHemisphere	0.1189	125	1.29256e-16	0.977507	69	0.0139095	4_1062028_T_C	1.29256e-16	0.0139095	1088	rs629638
4_1090553_1087802_1084626_-|RNF212	4_1087066_G_A	brain_cerebellarHemisphere	0.1189	125	1.29256e-16	0.977507	69	0.0139095	4_1062028_T_C	1.29256e-16	0.0139095	736	rs608066
4_1090553_1087802_1084626_-|RNF212	4_1087531_T_C	brain_cerebellarHemisphere	0.1189	125	1.29256e-16	0.977507	69	0.0139095	4_1062028_T_C	1.29256e-16	0.0139095	271	rs615381
4_1090553_1087802_1084626_-|RNF212	4_1087617_C_A	brain_cerebellarHemisphere	0.1189	125	1.29256e-16	0.977507	69	0.0139095	4_1062028_T_C	1.29256e-16	0.0139095	185	rs614945
4_1090553_1087802_1084626_-|RNF212	4_1087838_G_GCTTGCTGCAGTGGGATAAC	brain_cerebellarHemisphere	0.1189	125	1.29256e-16	0.977507	69	0.0139095	4_1062028_T_C	1.29256e-16	0.0139095	-36	rs140326541
4_1090553_1087802_1084626_-|RNF212	4_1088272_C_T	brain_cerebellarHemisphere	0.1189	125	1.29256e-16	0.977507	69	0.0139095	4_1062028_T_C	1.29256e-16	0.0139095	-470	rs633954
4_1090553_1087802_1084626_-|RNF212	4_1088474_G_C	brain_cerebellarHemisphere	0.1189	125	1.29256e-16	0.962617	69	0.0139095	4_1062028_T_C	1.29256e-16	0.0139095	-672	rs584472
4_1090553_1087802_1084626_-|RNF212	4_1090762_A_C	brain_cerebellarHemisphere	0.1183	125	1.29256e-16	0.977373	69	0.0139095	4_1062028_T_C	1.29256e-16	0.0139095	-2960	rs661364
4_1090553_1087802_1084626_-|RNF212	4_1091107_C_T	brain_cerebellarHemisphere	0.1189	125	1.29256e-16	0.977507	69	0.0139095	4_1062028_T_C	1.29256e-16	0.0139095	-3305	rs649616
4_1090553_1087802_1084626_-|RNF212	4_1091163_C_T	brain_cerebellarHemisphere	0.1197	125	1.29256e-16	0.970185	69	0.0139095	4_1062028_T_C	1.29256e-16	0.0139095	-3361	rs649258
4_1090553_1087802_1084626_-|RNF212	4_1091490_G_C	brain_cerebellarHemisphere	0.1189	125	1.29256e-16	0.977507	69	0.0139095	4_1062028_T_C	1.29256e-16	0.0139095	-3688	rs647828
4_1090553_1087802_1084626_-|RNF212	4_1091501_A_G	brain_cerebellarHemisphere	0.1189	125	1.29256e-16	0.977507	69	0.0139095	4_1062028_T_C	1.29256e-16	0.0139095	-3699	rs2924495
4_1090553_1087802_1084626_-|RNF212	4_1091829_G_C	brain_cerebellarHemisphere	0.12	124	1.65277e-16	0.977478	69	0.0109157	4_1062028_T_C	1.29256e-16	0.0139095	-4027	rs646117
4_1090553_1087802_1084626_-|RNF212	4_1091925_G_A	brain_cerebellarHemisphere	0.1189	125	1.29256e-16	0.977507	69	0.0139095	4_1062028_T_C	1.29256e-16	0.0139095	-4123	rs681857
4_1090553_1087802_1084626_-|RNF212	4_1091974_T_TAG	brain_cerebellarHemisphere	0.1189	125	1.29256e-16	0.977507	69	0.0139095	4_1062028_T_C	1.29256e-16	0.0139095	-4172	rs4045482
4_1090553_1087802_1084626_-|RNF212	4_1091986_A_G	brain_cerebellarHemisphere	0.1189	125	1.29256e-16	0.977507	69	0.0139095	4_1062028_T_C	1.29256e-16	0.0139095	-4184	rs682243
4_1090553_1087802_1084626_-|RNF212	4_1092158_T_C	brain_cerebellarHemisphere	0.1189	125	1.29256e-16	0.977507	69	0.0139095	4_1062028_T_C	1.29256e-16	0.0139095	-4356	rs682787
4_1090553_1087802_1084626_-|RNF212	4_1092364_T_C	brain_cerebellarHemisphere	0.1189	125	1.29256e-16	0.977507	69	0.0139095	4_1062028_T_C	1.29256e-16	0.0139095	-4562	rs633599
4_1090553_1087802_1084626_-|RNF212	4_1092478_C_T	brain_cerebellarHemisphere	0.1189	125	1.29256e-16	0.977507	69	0.0139095	4_1062028_T_C	1.29256e-16	0.0139095	-4676	rs633141
4_1090553_1087802_1084626_-|RNF212	4_1092508_T_C	brain_cerebellarHemisphere	0.1189	125	1.29256e-16	0.977507	69	0.0139095	4_1062028_T_C	1.29256e-16	0.0139095	-4706	rs633087
4_1090553_1087802_1084626_-|RNF212	4_1092627_C_T	brain_cerebellarHemisphere	0.1213	125	1.29256e-16	0.955825	69	0.0139095	4_1062028_T_C	1.29256e-16	0.0139095	-4825	rs632319
4_1090553_1087802_1084626_-|RNF212	4_1092959_G_A	brain_cerebellarHemisphere	0.1189	125	1.29256e-16	0.977507	69	0.0139095	4_1062028_T_C	1.29256e-16	0.0139095	-5157	rs588824
4_1090553_1087802_1084626_-|RNF212	4_1093020_T_C	brain_cerebellarHemisphere	0.8811	125	1.29256e-16	0.977507	69	0.0139095	4_1062028_T_C	1.29256e-16	0.0139095	-5218	rs620398
4_1090553_1087802_1084626_-|RNF212	4_1093100_T_G	brain_cerebellarHemisphere	0.8811	125	1.29256e-16	0.977507	69	0.0139095	4_1062028_T_C	1.29256e-16	0.0139095	-5298	rs589660
4_1090553_1087802_1084626_-|RNF212	4_1093258_C_G	brain_cerebellarHemisphere	0.8811	125	1.29256e-16	0.977507	69	0.0139095	4_1062028_T_C	1.29256e-16	0.0139095	-5456	rs619407
4_1090553_1087802_1084626_-|RNF212	4_1093914_A_G	brain_cerebellarHemisphere	0.8811	125	1.29256e-16	0.977507	69	0.0139095	4_1062028_T_C	1.29256e-16	0.0139095	-6112	rs616569
4_1090553_1087802_1084626_-|RNF212	4_1096265_C_T	brain_cerebellarHemisphere	0.8829	125	1.29256e-16	0.9771	69	0.0139095	4_1062028_T_C	1.29256e-16	0.0139095	-8463	rs6814094
4_1090553_1087802_1084626_-|RNF212	4_1097220_A_G	brain_cerebellarHemisphere	0.8825	125	1.29256e-16	0.977242	69	0.0139095	4_1062028_T_C	1.29256e-16	0.0139095	-9418	rs4974628
4_1090553_1087802_1084626_-|RNF212	4_1097333_A_C	brain_cerebellarHemisphere	0.8811	125	1.29256e-16	0.977507	69	0.0139095	4_1062028_T_C	1.29256e-16	0.0139095	-9531	rs4974561
4_1090553_1087802_1084626_-|RNF212	4_1098169_T_C	brain_cerebellarHemisphere	0.8811	125	1.29256e-16	0.977507	69	0.0139095	4_1062028_T_C	1.29256e-16	0.0139095	-10367	rs10032470
4_1090553_1087802_1084626_-|RNF212	4_1098222_A_G	brain_cerebellarHemisphere	0.8811	125	1.29256e-16	0.977507	69	0.0139095	4_1062028_T_C	1.29256e-16	0.0139095	-10420	rs10032349
4_1090553_1087802_1084626_-|RNF212	4_1098797_G_C	brain_cerebellarHemisphere	0.8819	125	1.29256e-16	0.910971	69	0.0139095	4_1062028_T_C	1.29256e-16	0.0139095	-10995	rs13119696
4_1090553_1087802_1084626_-|RNF212	4_1099195_C_T	brain_cerebellarHemisphere	0.8803	125	1.29256e-16	0.940675	69	0.0139095	4_1062028_T_C	1.29256e-16	0.0139095	-11393	rs4974637
4_1090553_1087802_1084626_-|RNF212	4_1099367_T_C	brain_cerebellarHemisphere	0.8811	125	1.29256e-16	0.977507	69	0.0139095	4_1062028_T_C	1.29256e-16	0.0139095	-11565	rs4974639
4_1090553_1087802_1084626_-|RNF212	4_1099533_C_CT	brain_cerebellarHemisphere	0.8819	125	1.29256e-16	0.969948	69	0.0139095	4_1062028_T_C	1.29256e-16	0.0139095	-11731	rs397691247
4_1090553_1087802_1084626_-|RNF212	4_1099537_C_T	brain_cerebellarHemisphere	0.8819	125	1.29256e-16	0.969948	69	0.0139095	4_1062028_T_C	1.29256e-16	0.0139095	-11735	rs17164326
4_1090553_1087802_1084626_-|RNF212	4_1100909_A_G	brain_cerebellarHemisphere	0.8811	125	1.29256e-16	0.977507	69	0.0139095	4_1062028_T_C	1.29256e-16	0.0139095	-13107	rs1825092
4_1090553_1087802_1084626_-|RNF212	4_1101216_T_C	brain_cerebellarHemisphere	0.8817	125	1.29256e-16	0.977373	69	0.0139095	4_1062028_T_C	1.29256e-16	0.0139095	-13414	rs1383660
4_1090553_1087802_1084626_-|RNF212	4_1101612_C_G	brain_cerebellarHemisphere	0.8827	125	1.29256e-16	0.962403	69	0.0139095	4_1062028_T_C	1.29256e-16	0.0139095	-13810	rs4974642
4_1090553_1087802_1084626_-|RNF212	4_1101757_G_T	brain_cerebellarHemisphere	0.8811	125	1.29256e-16	0.977507	69	0.0139095	4_1062028_T_C	1.29256e-16	0.0139095	-13955	rs4974643
4_1090553_1087802_1084626_-|RNF212	4_1102050_C_T	brain_cerebellarHemisphere	0.8811	125	1.29256e-16	0.977507	69	0.0139095	4_1062028_T_C	1.29256e-16	0.0139095	-14248	rs4974644
4_1090553_1087802_1084626_-|RNF212	4_1102518_T_C	brain_cerebellarHemisphere	0.8803	125	1.29256e-16	0.970185	69	0.0139095	4_1062028_T_C	1.29256e-16	0.0139095	-14716	rs7691553
4_1090553_1087802_1084626_-|RNF212	4_1102575_A_C	brain_cerebellarHemisphere	0.8811	125	1.29256e-16	0.977507	69	0.0139095	4_1062028_T_C	1.29256e-16	0.0139095	-14773	rs7686839
4_1090553_1087802_1084626_-|RNF212	4_1103361_C_T	brain_cerebellarHemisphere	0.8811	125	1.29256e-16	0.977507	69	0.0139095	4_1062028_T_C	1.29256e-16	0.0139095	-15559	rs4974569
4_1090553_1087802_1084626_-|RNF212	4_1103474_C_A	brain_cerebellarHemisphere	0.8803	125	1.29256e-16	0.970185	69	0.0139095	4_1062028_T_C	1.29256e-16	0.0139095	-15672	rs4974571
4_1090553_1087802_1084626_-|RNF212	4_1104003_G_A	brain_cerebellarHemisphere	0.8811	125	1.29256e-16	0.977507	69	0.0139095	4_1062028_T_C	1.29256e-16	0.0139095	-16201	rs4246683
4_1090553_1087802_1084626_-|RNF212	4_1104204_A_G	brain_cerebellarHemisphere	0.8811	125	1.29256e-16	0.977507	69	0.0139095	4_1062028_T_C	1.29256e-16	0.0139095	-16402	rs4246684
4_1090553_1087802_1084626_-|RNF212	4_1104597_C_T	brain_cerebellarHemisphere	0.8825	125	1.29256e-16	0.962395	69	0.0139095	4_1062028_T_C	1.29256e-16	0.0139095	-16795	rs4974573
4_1090553_1087802_1084626_-|RNF212	4_1105464_C_G	brain_cerebellarHemisphere	0.8819	125	1.29256e-16	0.969948	69	0.0139095	4_1062028_T_C	1.29256e-16	0.0139095	-17662	rs6839768
4_1164787_1164364_1161444_-|SPON2	4_1111594_A_G	brain_cerebellarHemisphere	0.127	125	4.65913e-22	0.936302	35	0.0255413	4_1165748_T_C	1.29822e-22	0.0904694	52770	rs6836158
4_1164787_1164364_1161444_-|SPON2	4_1112250_A_G	brain_cerebellarHemisphere	0.126	125	4.65913e-22	0.943067	35	0.0255413	4_1165748_T_C	1.29822e-22	0.0904694	52114	rs7684536
4_1164787_1164364_1161444_-|SPON2	4_1112642_T_G	brain_cerebellarHemisphere	0.126	125	4.65913e-22	0.943067	35	0.0255413	4_1165748_T_C	1.29822e-22	0.0904694	51722	rs7690300
4_1164787_1164364_1161444_-|SPON2	4_1114909_A_G	brain_cerebellarHemisphere	0.1197	125	4.65913e-22	0.956304	35	0.0255413	4_1165748_T_C	1.29822e-22	0.0904694	49455	rs28855974
4_1164787_1164364_1161444_-|SPON2	4_1116701_C_G	brain_cerebellarHemisphere	0.122	125	4.65913e-22	0.978126	35	0.0255413	4_1165748_T_C	1.29822e-22	0.0904694	47663	rs10029139
4_1164787_1164364_1161444_-|SPON2	4_1124038_C_T	brain_cerebellarHemisphere	0.1205	125	4.65913e-22	0.978135	35	0.0255413	4_1165748_T_C	1.29822e-22	0.0904694	40326	rs6599284
4_1164787_1164364_1161444_-|SPON2	4_1125841_G_A	brain_cerebellarHemisphere	0.1197	125	4.65913e-22	0.970873	35	0.0255413	4_1165748_T_C	1.29822e-22	0.0904694	38523	rs6599285
4_1164787_1164364_1161444_-|SPON2	4_1127972_C_T	brain_cerebellarHemisphere	0.1205	125	4.65913e-22	0.978135	35	0.0255413	4_1165748_T_C	1.29822e-22	0.0904694	36392	rs11247974
4_1164787_1164364_1161444_-|SPON2	4_1130436_C_G	brain_cerebellarHemisphere	0.1268	125	4.65913e-22	0.950415	35	0.0255413	4_1165748_T_C	1.29822e-22	0.0904694	33928	rs28621675
4_1164787_1164364_1161444_-|SPON2	4_1131193_G_A	brain_cerebellarHemisphere	0.1215	125	4.65913e-22	0.985407	35	0.0255413	4_1165748_T_C	1.29822e-22	0.0904694	33171	rs11732057
4_1164787_1164364_1161444_-|SPON2	4_1134398_C_T	brain_cerebellarHemisphere	0.1209	125	4.65913e-22	0.978126	35	0.0255413	4_1165748_T_C	1.29822e-22	0.0904694	29966	rs74678641
4_1164787_1164364_1161444_-|SPON2	4_1145184_G_C	brain_cerebellarHemisphere	0.126	125	4.65913e-22	0.943067	35	0.0255413	4_1165748_T_C	1.29822e-22	0.0904694	19180	rs28785628
4_1164787_1164364_1161444_-|SPON2	4_1148752_G_A	brain_cerebellarHemisphere	0.122	125	4.65913e-22	0.992699	35	0.0255413	4_1165748_T_C	1.29822e-22	0.0904694	15612	rs73065696
4_1164787_1164364_1161444_-|SPON2	4_1148877_G_A	brain_cerebellarHemisphere	0.122	125	4.65913e-22	0.992699	35	0.0255413	4_1165748_T_C	1.29822e-22	0.0904694	15487	rs73065698
4_1164787_1164364_1161444_-|SPON2	4_1150063_G_A	brain_cerebellarHemisphere	0.1268	125	4.65913e-22	0.950415	35	0.0255413	4_1165748_T_C	1.29822e-22	0.0904694	14301	rs10015944
4_1164787_1164364_1161444_-|SPON2	4_1151445_C_T	brain_cerebellarHemisphere	0.122	125	4.65913e-22	0.992699	35	0.0255413	4_1165748_T_C	1.29822e-22	0.0904694	12919	rs10027895
4_1164787_1164364_1161444_-|SPON2	4_1153161_G_C	brain_cerebellarHemisphere	0.122	125	4.65913e-22	0.992699	35	0.0255413	4_1165748_T_C	1.29822e-22	0.0904694	11203	rs75690857
4_1164787_1164364_1161444_-|SPON2	4_1154202_G_A	brain_cerebellarHemisphere	0.1262	125	4.65913e-22	0.950139	35	0.0255413	4_1165748_T_C	1.29822e-22	0.0904694	10162	rs10014245
4_1164787_1164364_1161444_-|SPON2	4_1157421_C_G	brain_cerebellarHemisphere	0.1268	125	4.65913e-22	0.950415	35	0.0255413	4_1165748_T_C	1.29822e-22	0.0904694	6943	rs59465697
4_1164787_1164364_1161444_-|SPON2	4_1157776_C_T	brain_cerebellarHemisphere	0.1207	125	4.65913e-22	0.97813	35	0.0255413	4_1165748_T_C	1.29822e-22	0.0904694	6588	rs10002437
4_1164787_1164364_1161444_-|SPON2	4_1159250_C_T	brain_cerebellarHemisphere	0.1268	125	4.65913e-22	0.950415	35	0.0255413	4_1165748_T_C	1.29822e-22	0.0904694	5114	rs7690832
4_1164787_1164364_1161444_-|SPON2	4_1161480_C_T	brain_cerebellarHemisphere	0.1268	125	4.65913e-22	0.950415	35	0.0255413	4_1165748_T_C	1.29822e-22	0.0904694	2884	rs17164384
4_1164787_1164364_1161444_-|SPON2	4_1163669_C_T	brain_cerebellarHemisphere	0.1268	125	4.65913e-22	0.950415	35	0.0255413	4_1165748_T_C	1.29822e-22	0.0904694	695	rs11726554
4_1164787_1164364_1161444_-|SPON2	4_1163732_T_C	brain_cerebellarHemisphere	0.1268	125	4.65913e-22	0.950415	35	0.0255413	4_1165748_T_C	1.29822e-22	0.0904694	632	rs11731685
4_1164787_1164364_1161444_-|SPON2	4_1164059_G_A	brain_cerebellarHemisphere	0.1268	125	4.65913e-22	0.950415	35	0.0255413	4_1165748_T_C	1.29822e-22	0.0904694	305	rs73067775
4_1164787_1164364_1161444_-|SPON2	4_1164378_AGAG_A	brain_cerebellarHemisphere	0.1262	125	4.65913e-22	0.950139	35	0.0255413	4_1165748_T_C	1.29822e-22	0.0904694	-14	rs377757348
4_1164787_1164364_1161444_-|SPON2	4_1164461_G_A	brain_cerebellarHemisphere	0.1268	125	4.65913e-22	0.950415	35	0.0255413	4_1165748_T_C	1.29822e-22	0.0904694	-97	rs73067776
4_1164787_1164364_1161444_-|SPON2	4_1165748_T_C	brain_cerebellarHemisphere	0.1228	125	1.29822e-22	1	35	0.0904694	4_1165748_T_C	1.29822e-22	0.0904694	-1384	rs6836335
4_1164787_1164364_1161444_-|SPON2	4_1166171_C_T	brain_cerebellarHemisphere	0.1268	125	4.65913e-22	0.950415	35	0.0255413	4_1165748_T_C	1.29822e-22	0.0904694	-1807	rs6812059
4_1164787_1164364_1161444_-|SPON2	4_1167230_C_T	brain_cerebellarHemisphere	0.1197	125	4.65913e-22	0.970873	35	0.0255413	4_1165748_T_C	1.29822e-22	0.0904694	-2866	rs28578449
4_1164787_1164364_1161444_-|SPON2	4_1169270_G_C	brain_cerebellarHemisphere	0.1207	125	4.65913e-22	0.985326	35	0.0255413	4_1165748_T_C	1.29822e-22	0.0904694	-4906	rs112867513
4_1164787_1164364_1161444_-|SPON2	4_1169444_C_T	brain_cerebellarHemisphere	0.122	125	4.65913e-22	0.978126	35	0.0255413	4_1165748_T_C	1.29822e-22	0.0904694	-5080	rs79844196
4_1164787_1164364_1161444_-|SPON2	4_1171703_C_G	brain_cerebellarHemisphere	0.122	125	4.65913e-22	0.978126	35	0.0255413	4_1165748_T_C	1.29822e-22	0.0904694	-7339	rs13435166
4_1164787_1164364_1161444_-|SPON2	4_1178596_G_T	brain_cerebellarHemisphere	0.129	123	4.14776e-22	0.930023	35	0.0286556	4_1165748_T_C	1.29822e-22	0.0904694	-14232	rs28856334
4_1164787_1164364_1161444_-|SPON2	4_1179047_A_G	brain_cerebellarHemisphere	0.1213	125	4.65913e-22	0.941949	35	0.0255413	4_1165748_T_C	1.29822e-22	0.0904694	-14683	rs7678661
4_186318456_186320091_186320724_+|ANKRD37	4_186309085_A_C	brain_cerebellarHemisphere	0.0677	125	3.22905e-14	0.881697	22	0.0203897	4_186313780_C_T	6.51477e-15	0.0984884	-11006	rs80119051
4_186318456_186320091_186320724_+|ANKRD37	4_186313780_C_T	brain_cerebellarHemisphere	0.0714	125	6.51477e-15	1	22	0.0984884	4_186313780_C_T	6.51477e-15	0.0984884	-6311	rs74631039
4_186318456_186320091_186320724_+|ANKRD37	4_186318810_T_C	brain_cerebellarHemisphere	0.071	125	6.51477e-15	0.988043	22	0.0984884	4_186313780_C_T	6.51477e-15	0.0984884	-1281	rs75343059
4_186318456_186320091_186320724_+|ANKRD37	4_186319793_A_G	brain_cerebellarHemisphere	0.071	125	6.51477e-15	1	22	0.0984884	4_186313780_C_T	6.51477e-15	0.0984884	-298	rs3087564
4_186318456_186320091_186320724_+|ANKRD37	4_186320079_T_C	brain_cerebellarHemisphere	0.0703	125	6.51477e-15	1	22	0.0984884	4_186313780_C_T	6.51477e-15	0.0984884	-12	rs76073842
4_186318456_186320091_186320724_+|ANKRD37	4_186322612_G_A	brain_cerebellarHemisphere	0.0654	125	3.22905e-14	0.916737	22	0.0203897	4_186313780_C_T	6.51477e-15	0.0984884	2521	rs78882169
4_186318456_186320091_186320724_+|ANKRD37	4_186323661_C_A	brain_cerebellarHemisphere	0.0654	125	3.22905e-14	0.916737	22	0.0203897	4_186313780_C_T	6.51477e-15	0.0984884	3570	rs80239630
4_186318456_186320091_186320724_+|ANKRD37	4_186332469_G_A	brain_cerebellarHemisphere	0.0707	124	8.1101e-15	1	22	0.0793885	4_186313780_C_T	6.51477e-15	0.0984884	12378	rs78710005
4_186318456_186320091_186320724_+|ANKRD37	4_186332730_A_C	brain_cerebellarHemisphere	0.0709	125	6.51477e-15	1	22	0.0984884	4_186313780_C_T	6.51477e-15	0.0984884	12639	rs77482972
4_186318456_186320091_186320724_+|ANKRD37	4_186332776_A_C	brain_cerebellarHemisphere	0.0654	125	3.22905e-14	0.916737	22	0.0203897	4_186313780_C_T	6.51477e-15	0.0984884	12685	rs77319938
4_186318456_186320091_186320724_+|ANKRD37	4_186334169_T_C	brain_cerebellarHemisphere	0.0654	125	3.22905e-14	0.916737	22	0.0203897	4_186313780_C_T	6.51477e-15	0.0984884	14078	rs116684273
4_186318456_186320091_186320724_+|ANKRD37	4_186334640_A_C	brain_cerebellarHemisphere	0.0654	125	3.22905e-14	0.916737	22	0.0203897	4_186313780_C_T	6.51477e-15	0.0984884	14549	rs77965951
4_186318456_186320091_186320724_+|ANKRD37	4_186337537_C_A	brain_cerebellarHemisphere	0.0656	125	3.22905e-14	0.916719	22	0.0203897	4_186313780_C_T	6.51477e-15	0.0984884	17446	rs74707396
4_186318456_186320091_186320724_+|ANKRD37	4_186337754_CGT_C	brain_cerebellarHemisphere	0.0655	125	3.22905e-14	0.916728	22	0.0203897	4_186313780_C_T	6.51477e-15	0.0984884	17663	rs79672861
4_186318456_186320091_186320724_+|ANKRD37	4_186343860_T_C	brain_cerebellarHemisphere	0.0654	125	3.22905e-14	0.916737	22	0.0203897	4_186313780_C_T	6.51477e-15	0.0984884	23769	rs80223263
4_186318456_186320091_186320724_+|ANKRD37	4_186343979_A_G	brain_cerebellarHemisphere	0.067	125	6.51477e-15	0.940419	22	0.0984884	4_186313780_C_T	6.51477e-15	0.0984884	23888	rs77451496
4_186318456_186320091_186320724_+|ANKRD37	4_186345528_A_G	brain_cerebellarHemisphere	0.0655	125	3.22905e-14	0.916728	22	0.0203897	4_186313780_C_T	6.51477e-15	0.0984884	25437	rs79469965
4_186318456_186320091_186320724_+|ANKRD37	4_186346870_A_G	brain_cerebellarHemisphere	0.0661	125	3.22905e-14	0.90478	22	0.0203897	4_186313780_C_T	6.51477e-15	0.0984884	26779	rs79698659
4_186318456_186320091_186320724_+|ANKRD37	4_186356594_A_G	brain_cerebellarHemisphere	0.0639	125	3.22905e-14	0.903926	22	0.0203897	4_186313780_C_T	6.51477e-15	0.0984884	36503	rs149542277
4_186318456_186320091_186320724_+|ANKRD37	4_186357706_T_G	brain_cerebellarHemisphere	0.0641	125	3.22905e-14	0.903905	22	0.0203897	4_186313780_C_T	6.51477e-15	0.0984884	37615	rs144020321
4_186318456_186320091_186320724_+|ANKRD37	4_186358385_A_T	brain_cerebellarHemisphere	0.0646	125	3.22905e-14	0.904924	22	0.0203897	4_186313780_C_T	6.51477e-15	0.0984884	38294	rs76893767
4_186318456_186320091_186320724_+|ANKRD37	4_186366101_C_T	brain_cerebellarHemisphere	0.0669	125	3.22905e-14	0.869842	22	0.0203897	4_186313780_C_T	6.51477e-15	0.0984884	46010	rs79997875
4_4440121_4436585_4426949_-|STX18	4_4406051_T_C	brain_cerebellarHemisphere	0.211	125	4.60264e-14	0.792524	38	0.0141569	4_4473216_G_A	1.20621e-15	0.510007	30534	rs9997952
4_4440121_4436585_4426949_-|STX18	4_4410007_C_T	brain_cerebellarHemisphere	0.2457	125	1.28371e-13	0.405687	38	0.0051652	4_4473216_G_A	1.20621e-15	0.510007	26578	rs11726155
4_4440121_4436585_4426949_-|STX18	4_4410423_G_C	brain_cerebellarHemisphere	0.1685	125	2.08821e-14	0.549382	38	0.0307989	4_4473216_G_A	1.20621e-15	0.510007	26162	rs11723020
4_4440121_4436585_4426949_-|STX18	4_4410589_G_A	brain_cerebellarHemisphere	0.2417	125	4.80909e-14	0.692394	38	0.0135591	4_4473216_G_A	1.20621e-15	0.510007	25996	rs7662285
4_4440121_4436585_4426949_-|STX18	4_4411235_C_T	brain_cerebellarHemisphere	0.1465	125	5.26569e-15	0.627633	38	0.119485	4_4473216_G_A	1.20621e-15	0.510007	25350	rs7686577
4_4440121_4436585_4426949_-|STX18	4_4413565_CTT_C	brain_cerebellarHemisphere	0.137	123	2.182e-13	0.610344	38	0.00306707	4_4473216_G_A	1.20621e-15	0.510007	23020	rs10547615
4_4440121_4436585_4426949_-|STX18	4_4413859_T_C	brain_cerebellarHemisphere	0.1951	124	1.41129e-13	0.790521	38	0.00470601	4_4473216_G_A	1.20621e-15	0.510007	22726	rs7685812
4_4440121_4436585_4426949_-|STX18	4_4414799_C_CA	brain_cerebellarHemisphere	0.137	125	7.20064e-14	0.592778	38	0.00911758	4_4473216_G_A	1.20621e-15	0.510007	21786	rs397880604
4_4440121_4436585_4426949_-|STX18	4_4415756_C_T	brain_cerebellarHemisphere	0.137	125	7.20064e-14	0.592778	38	0.00911758	4_4473216_G_A	1.20621e-15	0.510007	20829	rs73199813
4_4440121_4436585_4426949_-|STX18	4_4422942_C_T	brain_cerebellarHemisphere	0.1845	125	5.27732e-15	0.801543	38	0.119225	4_4473216_G_A	1.20621e-15	0.510007	13643	rs28666675
4_4440121_4436585_4426949_-|STX18	4_4428713_A_G	brain_cerebellarHemisphere	0.1866	125	7.659e-14	0.491267	38	0.00858092	4_4473216_G_A	1.20621e-15	0.510007	7872	rs28672142
4_4440121_4436585_4426949_-|STX18	4_4435741_T_A	brain_cerebellarHemisphere	0.2559	125	3.28822e-13	0.663962	38	0.00205012	4_4473216_G_A	1.20621e-15	0.510007	844	rs11734690
4_4440121_4436585_4426949_-|STX18	4_4440503_T_C	brain_cerebellarHemisphere	0.2492	125	3.28822e-13	0.685099	38	0.00205012	4_4473216_G_A	1.20621e-15	0.510007	-3918	rs13112735
4_4440121_4436585_4426949_-|STX18	4_4446257_A_G	brain_cerebellarHemisphere	0.2595	125	3.28822e-13	0.67319	38	0.00205012	4_4473216_G_A	1.20621e-15	0.510007	-9672	rs28594247
4_4440121_4436585_4426949_-|STX18	4_4446425_A_G	brain_cerebellarHemisphere	0.2598	125	3.28822e-13	0.673984	38	0.00205012	4_4473216_G_A	1.20621e-15	0.510007	-9840	rs7693922
4_4440121_4436585_4426949_-|STX18	4_4446427_G_C	brain_cerebellarHemisphere	0.2603	125	3.28822e-13	0.673863	38	0.00205012	4_4473216_G_A	1.20621e-15	0.510007	-9842	rs7666489
4_4440121_4436585_4426949_-|STX18	4_4446464_T_G	brain_cerebellarHemisphere	0.2598	125	3.28822e-13	0.673984	38	0.00205012	4_4473216_G_A	1.20621e-15	0.510007	-9879	rs7699727
4_4440121_4436585_4426949_-|STX18	4_4446561_T_C	brain_cerebellarHemisphere	0.2611	125	3.28822e-13	0.673618	38	0.00205012	4_4473216_G_A	1.20621e-15	0.510007	-9976	rs4569705
4_4440121_4436585_4426949_-|STX18	4_4446847_G_A	brain_cerebellarHemisphere	0.2598	125	3.28822e-13	0.673984	38	0.00205012	4_4473216_G_A	1.20621e-15	0.510007	-10262	rs7672019
4_4440121_4436585_4426949_-|STX18	4_4447880_A_AT	brain_cerebellarHemisphere	0.2548	125	3.28822e-13	0.690945	38	0.00205012	4_4473216_G_A	1.20621e-15	0.510007	-11295	rs111498626
4_4440121_4436585_4426949_-|STX18	4_4448132_G_C	brain_cerebellarHemisphere	0.1396	124	1.60789e-13	0.618837	38	0.00413997	4_4473216_G_A	1.20621e-15	0.510007	-11547	rs28867136
4_4440121_4436585_4426949_-|STX18	4_4449667_T_C	brain_cerebellarHemisphere	0.2528	125	3.28822e-13	0.699515	38	0.00205012	4_4473216_G_A	1.20621e-15	0.510007	-13082	rs10009587
4_4440121_4436585_4426949_-|STX18	4_4460507_CA_C	brain_cerebellarHemisphere	0.278	125	3.28822e-13	0.601671	38	0.00205012	4_4473216_G_A	1.20621e-15	0.510007	-23922	rs397881185
4_4440121_4436585_4426949_-|STX18	4_4460925_G_T	brain_cerebellarHemisphere	0.1701	125	3.20936e-13	0.747908	38	0.00209959	4_4473216_G_A	1.20621e-15	0.510007	-24340	rs11729131
4_4440121_4436585_4426949_-|STX18	4_4467673_A_G	brain_cerebellarHemisphere	0.163	125	3.20936e-13	0.792914	38	0.00209959	4_4473216_G_A	1.20621e-15	0.510007	-31088	rs73201710
4_4440121_4436585_4426949_-|STX18	4_4467856_A_G	brain_cerebellarHemisphere	0.163	125	3.20936e-13	0.792914	38	0.00209959	4_4473216_G_A	1.20621e-15	0.510007	-31271	rs62289815
4_4440121_4436585_4426949_-|STX18	4_4468934_G_A	brain_cerebellarHemisphere	0.2457	125	1.28371e-13	0.709921	38	0.0051652	4_4473216_G_A	1.20621e-15	0.510007	-32349	rs11732310
4_4440121_4436585_4426949_-|STX18	4_4471803_G_T	brain_cerebellarHemisphere	0.2465	125	3.28822e-13	0.723442	38	0.00205012	4_4473216_G_A	1.20621e-15	0.510007	-35218	rs6857666
4_4440121_4436585_4426949_-|STX18	4_4473216_G_A	brain_cerebellarHemisphere	0.1913	125	1.20621e-15	1	38	0.510007	4_4473216_G_A	1.20621e-15	0.510007	-36631	rs6816884
4_4440121_4436585_4426949_-|STX18	4_4474034_T_C	brain_cerebellarHemisphere	0.1346	125	7.20064e-14	0.637685	38	0.00911758	4_4473216_G_A	1.20621e-15	0.510007	-37449	rs9990629
4_4440121_4436585_4426949_-|STX18	4_4474201_G_A	brain_cerebellarHemisphere	0.1346	125	7.20064e-14	0.637685	38	0.00911758	4_4473216_G_A	1.20621e-15	0.510007	-37616	rs10019712
4_4440121_4436585_4426949_-|STX18	4_4476586_T_C	brain_cerebellarHemisphere	0.2646	125	1.84936e-13	0.501305	38	0.00360824	4_4473216_G_A	1.20621e-15	0.510007	-40001	rs6446650
4_4440121_4436585_4426949_-|STX18	4_4476642_T_C	brain_cerebellarHemisphere	0.2646	125	1.84936e-13	0.501305	38	0.00360824	4_4473216_G_A	1.20621e-15	0.510007	-40057	rs6446651
4_4440121_4436585_4426949_-|STX18	4_4478425_C_G	brain_cerebellarHemisphere	0.2618	125	1.84936e-13	0.507056	38	0.00360824	4_4473216_G_A	1.20621e-15	0.510007	-41840	rs7665325
4_4440121_4436585_4426949_-|STX18	4_4479811_G_A	brain_cerebellarHemisphere	0.2618	125	1.84936e-13	0.510324	38	0.00360824	4_4473216_G_A	1.20621e-15	0.510007	-43226	rs11722452
4_4440121_4436585_4426949_-|STX18	4_4483174_G_T	brain_cerebellarHemisphere	0.2622	125	1.84936e-13	0.508088	38	0.00360824	4_4473216_G_A	1.20621e-15	0.510007	-46589	rs10031273
4_4440121_4436585_4426949_-|STX18	4_4487611_G_A	brain_cerebellarHemisphere	0.1409	125	2.48806e-14	0.663549	38	0.0259234	4_4473216_G_A	1.20621e-15	0.510007	-51026	rs7671725
4_4440121_4436585_4426949_-|STX18	4_4513013_C_T	brain_cerebellarHemisphere	0.1782	125	1.05839e-13	0.724717	38	0.00624398	4_4473216_G_A	1.20621e-15	0.510007	-76428	rs6819165
4_945505_946155_946978_+|TMEM175	4_946226_T_C	brain_cerebellarHemisphere	0.6161	121	2.3896e-19	0.937702	2	0.39491	4_946974_G_A	1.55172e-19	0.605038	71	rs11552301
4_945505_946155_946978_+|TMEM175	4_946974_G_A	brain_cerebellarHemisphere	0.6039	125	1.55172e-19	1	2	0.605038	4_946974_G_A	1.55172e-19	0.605038	819	rs2290405
5_139554870_139574031_139622890_+|CYSTM1	5_139539514_A_G	brain_cerebellarHemisphere	0.2323	125	5.61689e-17	0.92131	92	0.0096958	5_139628014_G_GAC	3.92463e-17	0.0138089	-34517	rs2291878
5_139554870_139574031_139622890_+|CYSTM1	5_139543068_A_G	brain_cerebellarHemisphere	0.2318	124	1.08058e-16	0.938257	92	0.00508567	5_139628014_G_GAC	3.92463e-17	0.0138089	-30963	rs35213375
5_139554870_139574031_139622890_+|CYSTM1	5_139544562_G_A	brain_cerebellarHemisphere	0.2409	125	4.7167e-17	0.927846	92	0.0115187	5_139628014_G_GAC	3.92463e-17	0.0138089	-29469	rs156082
5_139554870_139574031_139622890_+|CYSTM1	5_139545302_G_A	brain_cerebellarHemisphere	0.2409	125	4.7167e-17	0.927846	92	0.0115187	5_139628014_G_GAC	3.92463e-17	0.0138089	-28729	rs269782
5_139554870_139574031_139622890_+|CYSTM1	5_139545447_G_A	brain_cerebellarHemisphere	0.2393	124	8.10329e-17	0.927287	92	0.00675474	5_139628014_G_GAC	3.92463e-17	0.0138089	-28584	rs269781
5_139554870_139574031_139622890_+|CYSTM1	5_139545553_T_G	brain_cerebellarHemisphere	0.2409	125	4.7167e-17	0.927846	92	0.0115187	5_139628014_G_GAC	3.92463e-17	0.0138089	-28478	rs269780
5_139554870_139574031_139622890_+|CYSTM1	5_139545729_A_T	brain_cerebellarHemisphere	0.226	125	5.61689e-17	0.973348	92	0.0096958	5_139628014_G_GAC	3.92463e-17	0.0138089	-28302	rs722437
5_139554870_139574031_139622890_+|CYSTM1	5_139547797_C_T	brain_cerebellarHemisphere	0.226	125	5.61689e-17	0.973348	92	0.0096958	5_139628014_G_GAC	3.92463e-17	0.0138089	-26234	rs34266577
5_139554870_139574031_139622890_+|CYSTM1	5_139551592_T_C	brain_cerebellarHemisphere	0.2402	125	4.7167e-17	0.93187	92	0.0115187	5_139628014_G_GAC	3.92463e-17	0.0138089	-22439	rs4912704
5_139554870_139574031_139622890_+|CYSTM1	5_139553574_T_TGA	brain_cerebellarHemisphere	0.2382	125	4.7167e-17	0.944073	92	0.0115187	5_139628014_G_GAC	3.92463e-17	0.0138089	-20457	rs4044173
5_139554870_139574031_139622890_+|CYSTM1	5_139558212_T_G	brain_cerebellarHemisphere	0.2361	124	8.83772e-17	0.943288	92	0.00620085	5_139628014_G_GAC	3.92463e-17	0.0138089	-15819	rs59453051
5_139554870_139574031_139622890_+|CYSTM1	5_139558412_C_T	brain_cerebellarHemisphere	0.2252	125	5.61689e-17	0.977824	92	0.0096958	5_139628014_G_GAC	3.92463e-17	0.0138089	-15619	rs56997077
5_139554870_139574031_139622890_+|CYSTM1	5_139558669_C_T	brain_cerebellarHemisphere	0.2252	125	5.61689e-17	0.977824	92	0.0096958	5_139628014_G_GAC	3.92463e-17	0.0138089	-15362	rs34994530
5_139554870_139574031_139622890_+|CYSTM1	5_139558920_G_C	brain_cerebellarHemisphere	0.2389	123	8.03575e-17	0.939773	92	0.00681073	5_139628014_G_GAC	3.92463e-17	0.0138089	-15111	rs10067867
5_139554870_139574031_139622890_+|CYSTM1	5_139560498_T_G	brain_cerebellarHemisphere	0.2386	125	4.7167e-17	0.939996	92	0.0115187	5_139628014_G_GAC	3.92463e-17	0.0138089	-13533	rs4913071
5_139554870_139574031_139622890_+|CYSTM1	5_139561016_G_A	brain_cerebellarHemisphere	0.2205	125	8.97656e-17	0.951508	92	0.00610627	5_139628014_G_GAC	3.92463e-17	0.0138089	-13015	rs35663190
5_139554870_139574031_139622890_+|CYSTM1	5_139561906_G_A	brain_cerebellarHemisphere	0.2386	125	4.7167e-17	0.939996	92	0.0115187	5_139628014_G_GAC	3.92463e-17	0.0138089	-12125	rs34386219
5_139554870_139574031_139622890_+|CYSTM1	5_139563483_T_C	brain_cerebellarHemisphere	0.2386	125	4.7167e-17	0.939996	92	0.0115187	5_139628014_G_GAC	3.92463e-17	0.0138089	-10548	rs2053058
5_139554870_139574031_139622890_+|CYSTM1	5_139564473_G_A	brain_cerebellarHemisphere	0.2405	125	4.7167e-17	0.92765	92	0.0115187	5_139628014_G_GAC	3.92463e-17	0.0138089	-9558	rs10080146
5_139554870_139574031_139622890_+|CYSTM1	5_139565028_A_G	brain_cerebellarHemisphere	0.2382	125	4.7167e-17	0.93983	92	0.0115187	5_139628014_G_GAC	3.92463e-17	0.0138089	-9003	rs10038443
5_139554870_139574031_139622890_+|CYSTM1	5_139565146_A_G	brain_cerebellarHemisphere	0.2386	125	4.7167e-17	0.939996	92	0.0115187	5_139628014_G_GAC	3.92463e-17	0.0138089	-8885	rs10039051
5_139554870_139574031_139622890_+|CYSTM1	5_139565634_C_T	brain_cerebellarHemisphere	0.2382	125	4.7167e-17	0.93983	92	0.0115187	5_139628014_G_GAC	3.92463e-17	0.0138089	-8397	rs28477538
5_139554870_139574031_139622890_+|CYSTM1	5_139565715_CTA_C	brain_cerebellarHemisphere	0.2248	125	5.61689e-17	0.97776	92	0.0096958	5_139628014_G_GAC	3.92463e-17	0.0138089	-8316	rs35886519
5_139554870_139574031_139622890_+|CYSTM1	5_139565741_C_T	brain_cerebellarHemisphere	0.2382	125	4.7167e-17	0.93983	92	0.0115187	5_139628014_G_GAC	3.92463e-17	0.0138089	-8290	rs28631068
5_139554870_139574031_139622890_+|CYSTM1	5_139568054_C_A	brain_cerebellarHemisphere	0.2386	125	4.7167e-17	0.939996	92	0.0115187	5_139628014_G_GAC	3.92463e-17	0.0138089	-5977	rs72798805
5_139554870_139574031_139622890_+|CYSTM1	5_139568485_T_C	brain_cerebellarHemisphere	0.2385	124	8.10329e-17	0.939802	92	0.00675474	5_139628014_G_GAC	3.92463e-17	0.0138089	-5546	rs13172695
5_139554870_139574031_139622890_+|CYSTM1	5_139568762_A_T	brain_cerebellarHemisphere	0.2386	125	4.7167e-17	0.939996	92	0.0115187	5_139628014_G_GAC	3.92463e-17	0.0138089	-5269	rs10037401
5_139554870_139574031_139622890_+|CYSTM1	5_139568764_G_A	brain_cerebellarHemisphere	0.2386	125	4.7167e-17	0.939996	92	0.0115187	5_139628014_G_GAC	3.92463e-17	0.0138089	-5267	rs10045140
5_139554870_139574031_139622890_+|CYSTM1	5_139569859_C_A	brain_cerebellarHemisphere	0.225	124	4.91426e-17	0.9776	92	0.0110619	5_139628014_G_GAC	3.92463e-17	0.0138089	-4172	rs36050010
5_139554870_139574031_139622890_+|CYSTM1	5_139569912_G_GT	brain_cerebellarHemisphere	0.2373	123	5.95338e-17	0.939299	92	0.00915509	5_139628014_G_GAC	3.92463e-17	0.0138089	-4119	rs397952938
5_139554870_139574031_139622890_+|CYSTM1	5_139571288_G_A	brain_cerebellarHemisphere	0.2386	125	4.7167e-17	0.939996	92	0.0115187	5_139628014_G_GAC	3.92463e-17	0.0138089	-2743	rs2337131
5_139554870_139574031_139622890_+|CYSTM1	5_139573265_A_G	brain_cerebellarHemisphere	0.2252	125	5.61689e-17	0.977824	92	0.0096958	5_139628014_G_GAC	3.92463e-17	0.0138089	-766	rs7727069
5_139554870_139574031_139622890_+|CYSTM1	5_139574050_G_A	brain_cerebellarHemisphere	0.2252	125	5.61689e-17	0.977824	92	0.0096958	5_139628014_G_GAC	3.92463e-17	0.0138089	19	rs11538394
5_139554870_139574031_139622890_+|CYSTM1	5_139576049_T_A	brain_cerebellarHemisphere	0.2386	125	4.7167e-17	0.939996	92	0.0115187	5_139628014_G_GAC	3.92463e-17	0.0138089	2018	rs7705999
5_139554870_139574031_139622890_+|CYSTM1	5_139576347_T_C	brain_cerebellarHemisphere	0.2386	125	4.7167e-17	0.939996	92	0.0115187	5_139628014_G_GAC	3.92463e-17	0.0138089	2316	rs7710268
5_139554870_139574031_139622890_+|CYSTM1	5_139579421_C_G	brain_cerebellarHemisphere	0.2161	125	8.97656e-17	0.929619	92	0.00610627	5_139628014_G_GAC	3.92463e-17	0.0138089	5390	rs13153174
5_139554870_139574031_139622890_+|CYSTM1	5_139581205_T_G	brain_cerebellarHemisphere	0.2252	125	5.61689e-17	0.977824	92	0.0096958	5_139628014_G_GAC	3.92463e-17	0.0138089	7174	rs17286613
5_139554870_139574031_139622890_+|CYSTM1	5_139581561_T_C	brain_cerebellarHemisphere	0.2333	119	4.76761e-17	0.945794	92	0.0113974	5_139628014_G_GAC	3.92463e-17	0.0138089	7530	rs9765262
5_139554870_139574031_139622890_+|CYSTM1	5_139583728_C_G	brain_cerebellarHemisphere	0.2386	125	4.7167e-17	0.939996	92	0.0115187	5_139628014_G_GAC	3.92463e-17	0.0138089	9697	rs7707814
5_139554870_139574031_139622890_+|CYSTM1	5_139590866_T_C	brain_cerebellarHemisphere	0.2252	125	5.61689e-17	0.977824	92	0.0096958	5_139628014_G_GAC	3.92463e-17	0.0138089	16835	rs17286620
5_139554870_139574031_139622890_+|CYSTM1	5_139595299_C_T	brain_cerebellarHemisphere	0.2385	124	8.83772e-17	0.939802	92	0.00620085	5_139628014_G_GAC	3.92463e-17	0.0138089	21268	rs12717954
5_139554870_139574031_139622890_+|CYSTM1	5_139595614_A_C	brain_cerebellarHemisphere	0.2389	125	4.7167e-17	0.939773	92	0.0115187	5_139628014_G_GAC	3.92463e-17	0.0138089	21583	rs6872766
5_139554870_139574031_139622890_+|CYSTM1	5_139595672_A_T	brain_cerebellarHemisphere	0.2385	125	4.7167e-17	0.939802	92	0.0115187	5_139628014_G_GAC	3.92463e-17	0.0138089	21641	rs6872923
5_139554870_139574031_139622890_+|CYSTM1	5_139595751_T_C	brain_cerebellarHemisphere	0.2382	125	4.7167e-17	0.93983	92	0.0115187	5_139628014_G_GAC	3.92463e-17	0.0138089	21720	rs6878006
5_139554870_139574031_139622890_+|CYSTM1	5_139596552_C_T	brain_cerebellarHemisphere	0.2252	125	5.61689e-17	0.977824	92	0.0096958	5_139628014_G_GAC	3.92463e-17	0.0138089	22521	rs13178142
5_139554870_139574031_139622890_+|CYSTM1	5_139597580_T_G	brain_cerebellarHemisphere	0.2205	125	8.97656e-17	0.951508	92	0.00610627	5_139628014_G_GAC	3.92463e-17	0.0138089	23549	rs17208094
5_139554870_139574031_139622890_+|CYSTM1	5_139597910_C_T	brain_cerebellarHemisphere	0.2409	125	4.7167e-17	0.927846	92	0.0115187	5_139628014_G_GAC	3.92463e-17	0.0138089	23879	rs17118739
5_139554870_139574031_139622890_+|CYSTM1	5_139598090_A_G	brain_cerebellarHemisphere	0.2386	125	4.7167e-17	0.939996	92	0.0115187	5_139628014_G_GAC	3.92463e-17	0.0138089	24059	rs28450136
5_139554870_139574031_139622890_+|CYSTM1	5_139599134_G_A	brain_cerebellarHemisphere	0.2409	125	4.7167e-17	0.927846	92	0.0115187	5_139628014_G_GAC	3.92463e-17	0.0138089	25103	rs10079286
5_139554870_139574031_139622890_+|CYSTM1	5_139599319_T_G	brain_cerebellarHemisphere	0.2386	125	4.7167e-17	0.939996	92	0.0115187	5_139628014_G_GAC	3.92463e-17	0.0138089	25288	rs10060203
5_139554870_139574031_139622890_+|CYSTM1	5_139601097_C_G	brain_cerebellarHemisphere	0.2386	125	4.7167e-17	0.939996	92	0.0115187	5_139628014_G_GAC	3.92463e-17	0.0138089	27066	rs13175751
5_139554870_139574031_139622890_+|CYSTM1	5_139602802_C_A	brain_cerebellarHemisphere	0.2205	125	8.97656e-17	0.951508	92	0.00610627	5_139628014_G_GAC	3.92463e-17	0.0138089	28771	rs59443048
5_139554870_139574031_139622890_+|CYSTM1	5_139603615_G_A	brain_cerebellarHemisphere	0.2248	125	5.61689e-17	0.97776	92	0.0096958	5_139628014_G_GAC	3.92463e-17	0.0138089	29584	rs67836595
5_139554870_139574031_139622890_+|CYSTM1	5_139603874_G_A	brain_cerebellarHemisphere	0.2373	125	4.7167e-17	0.943937	92	0.0115187	5_139628014_G_GAC	3.92463e-17	0.0138089	29843	rs10477319
5_139554870_139574031_139622890_+|CYSTM1	5_139605202_C_T	brain_cerebellarHemisphere	0.2394	125	4.7167e-17	0.935919	92	0.0115187	5_139628014_G_GAC	3.92463e-17	0.0138089	31171	rs13359060
5_139554870_139574031_139622890_+|CYSTM1	5_139605517_G_A	brain_cerebellarHemisphere	0.2386	125	4.7167e-17	0.939996	92	0.0115187	5_139628014_G_GAC	3.92463e-17	0.0138089	31486	rs7715649
5_139554870_139574031_139622890_+|CYSTM1	5_139606718_G_A	brain_cerebellarHemisphere	0.2386	125	4.7167e-17	0.939996	92	0.0115187	5_139628014_G_GAC	3.92463e-17	0.0138089	32687	rs13188675
5_139554870_139574031_139622890_+|CYSTM1	5_139607863_C_T	brain_cerebellarHemisphere	0.2386	125	4.7167e-17	0.939996	92	0.0115187	5_139628014_G_GAC	3.92463e-17	0.0138089	33832	rs13180777
5_139554870_139574031_139622890_+|CYSTM1	5_139608353_T_C	brain_cerebellarHemisphere	0.239	124	4.71222e-17	0.939967	92	0.0115296	5_139628014_G_GAC	3.92463e-17	0.0138089	34322	rs4913072
5_139554870_139574031_139622890_+|CYSTM1	5_139608926_C_T	brain_cerebellarHemisphere	0.2208	125	8.97656e-17	0.951487	92	0.00610627	5_139628014_G_GAC	3.92463e-17	0.0138089	34895	rs13186305
5_139554870_139574031_139622890_+|CYSTM1	5_139609409_A_G	brain_cerebellarHemisphere	0.2386	125	4.7167e-17	0.939996	92	0.0115187	5_139628014_G_GAC	3.92463e-17	0.0138089	35378	rs35277761
5_139554870_139574031_139622890_+|CYSTM1	5_139609951_T_G	brain_cerebellarHemisphere	0.2386	125	4.7167e-17	0.939996	92	0.0115187	5_139628014_G_GAC	3.92463e-17	0.0138089	35920	rs28573694
5_139554870_139574031_139622890_+|CYSTM1	5_139609952_T_G	brain_cerebellarHemisphere	0.2386	125	4.7167e-17	0.939996	92	0.0115187	5_139628014_G_GAC	3.92463e-17	0.0138089	35921	rs28722951
5_139554870_139574031_139622890_+|CYSTM1	5_139611011_A_T	brain_cerebellarHemisphere	0.2386	125	4.7167e-17	0.939996	92	0.0115187	5_139628014_G_GAC	3.92463e-17	0.0138089	36980	rs7737342
5_139554870_139574031_139622890_+|CYSTM1	5_139611043_T_A	brain_cerebellarHemisphere	0.2386	125	4.7167e-17	0.939996	92	0.0115187	5_139628014_G_GAC	3.92463e-17	0.0138089	37012	rs7704262
5_139554870_139574031_139622890_+|CYSTM1	5_139611190_A_C	brain_cerebellarHemisphere	0.2386	125	4.7167e-17	0.939996	92	0.0115187	5_139628014_G_GAC	3.92463e-17	0.0138089	37159	rs7703595
5_139554870_139574031_139622890_+|CYSTM1	5_139611508_T_C	brain_cerebellarHemisphere	0.2252	125	5.61689e-17	0.977824	92	0.0096958	5_139628014_G_GAC	3.92463e-17	0.0138089	37477	rs13175916
5_139554870_139574031_139622890_+|CYSTM1	5_139612854_A_G	brain_cerebellarHemisphere	0.2386	125	4.7167e-17	0.939996	92	0.0115187	5_139628014_G_GAC	3.92463e-17	0.0138089	38823	rs4913073
5_139554870_139574031_139622890_+|CYSTM1	5_139613188_T_C	brain_cerebellarHemisphere	0.2386	125	4.7167e-17	0.939996	92	0.0115187	5_139628014_G_GAC	3.92463e-17	0.0138089	39157	rs10045510
5_139554870_139574031_139622890_+|CYSTM1	5_139613567_T_C	brain_cerebellarHemisphere	0.2378	125	4.7167e-17	0.939664	92	0.0115187	5_139628014_G_GAC	3.92463e-17	0.0138089	39536	rs4913074
5_139554870_139574031_139622890_+|CYSTM1	5_139613571_A_G	brain_cerebellarHemisphere	0.2248	125	5.61689e-17	0.97776	92	0.0096958	5_139628014_G_GAC	3.92463e-17	0.0138089	39540	rs4913075
5_139554870_139574031_139622890_+|CYSTM1	5_139616609_T_C	brain_cerebellarHemisphere	0.2386	125	4.7167e-17	0.939996	92	0.0115187	5_139628014_G_GAC	3.92463e-17	0.0138089	42578	rs10055141
5_139554870_139574031_139622890_+|CYSTM1	5_139617386_G_A	brain_cerebellarHemisphere	0.2386	125	4.7167e-17	0.939996	92	0.0115187	5_139628014_G_GAC	3.92463e-17	0.0138089	43355	rs7722986
5_139554870_139574031_139622890_+|CYSTM1	5_139617407_A_G	brain_cerebellarHemisphere	0.2386	125	4.7167e-17	0.939996	92	0.0115187	5_139628014_G_GAC	3.92463e-17	0.0138089	43376	rs17118759
5_139554870_139574031_139622890_+|CYSTM1	5_139617885_T_C	brain_cerebellarHemisphere	0.2402	125	4.7167e-17	0.931869	92	0.0115187	5_139628014_G_GAC	3.92463e-17	0.0138089	43854	rs10477333
5_139554870_139574031_139622890_+|CYSTM1	5_139618146_C_G	brain_cerebellarHemisphere	0.2252	125	5.61689e-17	0.977824	92	0.0096958	5_139628014_G_GAC	3.92463e-17	0.0138089	44115	rs7705090
5_139554870_139574031_139622890_+|CYSTM1	5_139620455_A_G	brain_cerebellarHemisphere	0.2386	125	4.7167e-17	0.939996	92	0.0115187	5_139628014_G_GAC	3.92463e-17	0.0138089	46424	rs13353859
5_139554870_139574031_139622890_+|CYSTM1	5_139621397_G_A	brain_cerebellarHemisphere	0.2386	125	4.7167e-17	0.939996	92	0.0115187	5_139628014_G_GAC	3.92463e-17	0.0138089	47366	rs12188839
5_139554870_139574031_139622890_+|CYSTM1	5_139622265_G_A	brain_cerebellarHemisphere	0.2402	125	4.7167e-17	0.93187	92	0.0115187	5_139628014_G_GAC	3.92463e-17	0.0138089	48234	rs35400561
5_139554870_139574031_139622890_+|CYSTM1	5_139622272_T_C	brain_cerebellarHemisphere	0.2386	125	4.7167e-17	0.939996	92	0.0115187	5_139628014_G_GAC	3.92463e-17	0.0138089	48241	rs34675890
5_139554870_139574031_139622890_+|CYSTM1	5_139622572_A_C	brain_cerebellarHemisphere	0.2386	125	4.7167e-17	0.939996	92	0.0115187	5_139628014_G_GAC	3.92463e-17	0.0138089	48541	rs13163983
5_139554870_139574031_139622890_+|CYSTM1	5_139624461_T_C	brain_cerebellarHemisphere	0.2385	124	8.83675e-17	0.94422	92	0.00620153	5_139628014_G_GAC	3.92463e-17	0.0138089	50430	rs4912707
5_139554870_139574031_139622890_+|CYSTM1	5_139624864_T_C	brain_cerebellarHemisphere	0.2397	125	4.7167e-17	0.9445	92	0.0115187	5_139628014_G_GAC	3.92463e-17	0.0138089	50833	rs7204
5_139554870_139574031_139622890_+|CYSTM1	5_139624870_A_G	brain_cerebellarHemisphere	0.2397	125	4.7167e-17	0.9445	92	0.0115187	5_139628014_G_GAC	3.92463e-17	0.0138089	50839	rs7203
5_139554870_139574031_139622890_+|CYSTM1	5_139625347_A_C	brain_cerebellarHemisphere	0.226	125	5.61689e-17	0.982241	92	0.0096958	5_139628014_G_GAC	3.92463e-17	0.0138089	51316	rs9042
5_139554870_139574031_139622890_+|CYSTM1	5_139625743_A_G	brain_cerebellarHemisphere	0.2394	125	4.7167e-17	0.944526	92	0.0115187	5_139628014_G_GAC	3.92463e-17	0.0138089	51712	rs3822739
5_139554870_139574031_139622890_+|CYSTM1	5_139626680_A_T	brain_cerebellarHemisphere	0.2394	125	4.7167e-17	0.944526	92	0.0115187	5_139628014_G_GAC	3.92463e-17	0.0138089	52649	rs4913078
5_139554870_139574031_139622890_+|CYSTM1	5_139628014_G_GAC	brain_cerebellarHemisphere	0.2291	125	3.92463e-17	1	92	0.0138089	5_139628014_G_GAC	3.92463e-17	0.0138089	53983	rs398109458
5_139554870_139574031_139622890_+|CYSTM1	5_139630052_T_TG	brain_cerebellarHemisphere	0.226	125	5.61689e-17	0.982241	92	0.0096958	5_139628014_G_GAC	3.92463e-17	0.0138089	56021	rs398038878
5_139554870_139574031_139622890_+|CYSTM1	5_139642929_C_T	brain_cerebellarHemisphere	0.2244	125	6.39509e-17	0.973416	92	0.00853113	5_139628014_G_GAC	3.92463e-17	0.0138089	68898	rs17118781
5_139554870_139574031_139622890_+|CYSTM1	5_139650265_C_A	brain_cerebellarHemisphere	0.2235	125	6.39509e-17	0.973262	92	0.00853113	5_139628014_G_GAC	3.92463e-17	0.0138089	76234	rs66786328
5_139554870_139574031_139622890_+|CYSTM1	5_139651321_T_C	brain_cerebellarHemisphere	0.2213	124	1.12865e-16	0.972868	92	0.00487203	5_139628014_G_GAC	3.92463e-17	0.0138089	77290	rs60714373
5_140058587_140057600_140057338_-|HARS	5_139951373_A_C	brain_cerebellarHemisphere	0.0535	125	1.14102e-10	0.665336	2	0.0530898	5_140057535_G_A	6.18337e-12	0.921038	106227	rs78814797
5_140058587_140057600_140057338_-|HARS	5_140057535_G_A	brain_cerebellarHemisphere	0.0693	125	6.18337e-12	1	2	0.921038	5_140057535_G_A	6.18337e-12	0.921038	65	rs2230361
5_149582266_149583230_149583470_+|SLC6A7	5_149579866_G_T	brain_cerebellarHemisphere	0.7142	125	1.09306e-19	1	4	0.308411	5_149579866_G_T	1.09306e-19	0.308411	-3364	rs2286640
5_149582266_149583230_149583470_+|SLC6A7	5_149580091_A_G	brain_cerebellarHemisphere	0.7142	125	1.09306e-19	1	4	0.308411	5_149579866_G_T	1.09306e-19	0.308411	-3139	rs2286641
5_149582266_149583230_149583470_+|SLC6A7	5_149580097_C_A	brain_cerebellarHemisphere	0.7134	125	1.09306e-19	0.996153	4	0.308411	5_149579866_G_T	1.09306e-19	0.308411	-3133	rs2286642
5_149582266_149583230_149583470_+|SLC6A7	5_149583300_T_C	brain_cerebellarHemisphere	0.72	125	4.64862e-19	0.954033	4	0.0737803	5_149579866_G_T	1.09306e-19	0.308411	70	rs2240793
5_149584194_149584390_149585019_+|SLC6A7	5_149580994_A_G	brain_cerebellarHemisphere	0.226	125	1.10535e-13	1	6	0.283304	5_149580994_A_G	1.10535e-13	0.283304	-3396	rs41287116
5_149584194_149584390_149585019_+|SLC6A7	5_149583175_G_A	brain_cerebellarHemisphere	0.265	124	1.1325e-12	0.807851	6	0.0288295	5_149580994_A_G	1.10535e-13	0.283304	-1215	rs11749558
5_149584194_149584390_149585019_+|SLC6A7	5_149584197_G_A	brain_cerebellarHemisphere	0.2251	125	1.10535e-13	0.991007	6	0.283304	5_149580994_A_G	1.10535e-13	0.283304	-193	rs17652561
5_149584194_149584390_149585019_+|SLC6A7	5_149585405_A_T	brain_cerebellarHemisphere	0.2567	125	6.58559e-13	0.820983	6	0.0490822	5_149580994_A_G	1.10535e-13	0.283304	1015	rs9885318
5_149584194_149584390_149585019_+|SLC6A7	5_149586369_G_T	brain_cerebellarHemisphere	0.2268	125	1.10535e-13	0.968694	6	0.283304	5_149580994_A_G	1.10535e-13	0.283304	1979	rs12652602
5_149584194_149584390_149585019_+|SLC6A7	5_149586482_G_T	brain_cerebellarHemisphere	0.2394	125	9.01559e-13	0.902008	6	0.0360611	5_149580994_A_G	1.10535e-13	0.283304	2092	rs72837566
5_177473452_177473873_177474029_+|FAM153C	5_177464117_G_T	brain_cerebellarHemisphere	0.0504	125	1.64596e-17	1	1	0.9705	5_177464117_G_T	1.64596e-17	0.9705	-9756	rs140453554
5_37142412_37139472_37138950_-|C5orf42	5_37096589_T_C	brain_cerebellarHemisphere	0.1224	121	2.14108e-16	0.927133	28	0.034879	5_37190188_G_A	1.11619e-16	0.0662945	42883	rs301876
5_37142412_37139472_37138950_-|C5orf42	5_37096662_C_A	brain_cerebellarHemisphere	0.1228	121	2.14108e-16	0.920726	28	0.034879	5_37190188_G_A	1.11619e-16	0.0662945	42810	rs301877
5_37142412_37139472_37138950_-|C5orf42	5_37098296_C_G	brain_cerebellarHemisphere	0.1209	120	2.91291e-16	0.905749	28	0.02575	5_37190188_G_A	1.11619e-16	0.0662945	41176	rs301916
5_37142412_37139472_37138950_-|C5orf42	5_37098340_A_C	brain_cerebellarHemisphere	0.1224	121	2.14108e-16	0.927137	28	0.034879	5_37190188_G_A	1.11619e-16	0.0662945	41132	rs301915
5_37142412_37139472_37138950_-|C5orf42	5_37098348_C_G	brain_cerebellarHemisphere	0.1224	121	2.14108e-16	0.927137	28	0.034879	5_37190188_G_A	1.11619e-16	0.0662945	41124	rs301914
5_37142412_37139472_37138950_-|C5orf42	5_37101334_T_A	brain_cerebellarHemisphere	0.1205	121	2.14108e-16	0.95658	28	0.034879	5_37190188_G_A	1.11619e-16	0.0662945	38138	rs301911
5_37142412_37139472_37138950_-|C5orf42	5_37101738_G_A	brain_cerebellarHemisphere	0.1207	121	2.14108e-16	0.956571	28	0.034879	5_37190188_G_A	1.11619e-16	0.0662945	37734	rs301910
5_37142412_37139472_37138950_-|C5orf42	5_37105095_T_C	brain_cerebellarHemisphere	0.1236	121	2.14108e-16	0.927956	28	0.034879	5_37190188_G_A	1.11619e-16	0.0662945	34377	rs301907
5_37142412_37139472_37138950_-|C5orf42	5_37123058_T_C	brain_cerebellarHemisphere	0.1236	121	2.14108e-16	0.927956	28	0.034879	5_37190188_G_A	1.11619e-16	0.0662945	16414	rs301891
5_37142412_37139472_37138950_-|C5orf42	5_37130230_A_C	brain_cerebellarHemisphere	0.1215	121	2.14108e-16	0.919836	28	0.034879	5_37190188_G_A	1.11619e-16	0.0662945	9242	rs301868
5_37142412_37139472_37138950_-|C5orf42	5_37131854_G_A	brain_cerebellarHemisphere	0.1199	121	2.14108e-16	0.949378	28	0.034879	5_37190188_G_A	1.11619e-16	0.0662945	7618	rs301866
5_37142412_37139472_37138950_-|C5orf42	5_37132686_A_C	brain_cerebellarHemisphere	0.1238	121	2.14108e-16	0.92794	28	0.034879	5_37190188_G_A	1.11619e-16	0.0662945	6786	rs301864
5_37142412_37139472_37138950_-|C5orf42	5_37139291_T_G	brain_cerebellarHemisphere	0.1197	121	2.14108e-16	0.956061	28	0.034879	5_37190188_G_A	1.11619e-16	0.0662945	181	rs301870
5_37142412_37139472_37138950_-|C5orf42	5_37144327_C_T	brain_cerebellarHemisphere	0.1202	119	2.74742e-16	0.911278	28	0.0272782	5_37190188_G_A	1.11619e-16	0.0662945	-4855	rs10043395
5_37142412_37139472_37138950_-|C5orf42	5_37144719_C_A	brain_cerebellarHemisphere	0.124	121	2.14108e-16	0.927467	28	0.034879	5_37190188_G_A	1.11619e-16	0.0662945	-5247	rs9292649
5_37142412_37139472_37138950_-|C5orf42	5_37149893_G_T	brain_cerebellarHemisphere	0.1205	121	2.14108e-16	0.95658	28	0.034879	5_37190188_G_A	1.11619e-16	0.0662945	-10421	rs76292614
5_37142412_37139472_37138950_-|C5orf42	5_37156966_A_G	brain_cerebellarHemisphere	0.1207	121	2.14108e-16	0.942068	28	0.034879	5_37190188_G_A	1.11619e-16	0.0662945	-17494	rs77608438
5_37142412_37139472_37138950_-|C5orf42	5_37159877_C_T	brain_cerebellarHemisphere	0.1213	121	2.14108e-16	0.949283	28	0.034879	5_37190188_G_A	1.11619e-16	0.0662945	-20405	rs10072064
5_37142412_37139472_37138950_-|C5orf42	5_37168491_G_T	brain_cerebellarHemisphere	0.129	120	3.91527e-16	0.880314	28	0.0192394	5_37190188_G_A	1.11619e-16	0.0662945	-29019	rs16903526
5_37142412_37139472_37138950_-|C5orf42	5_37168563_T_TA	brain_cerebellarHemisphere	0.1222	121	2.14108e-16	0.920277	28	0.034879	5_37190188_G_A	1.11619e-16	0.0662945	-29091	rs149721270
5_37142412_37139472_37138950_-|C5orf42	5_37168609_A_AT	brain_cerebellarHemisphere	0.1276	118	1.99909e-16	0.913383	28	0.03732	5_37190188_G_A	1.11619e-16	0.0662945	-29137	rs145282721
5_37142412_37139472_37138950_-|C5orf42	5_37171342_G_C	brain_cerebellarHemisphere	0.1197	121	2.14108e-16	0.949389	28	0.034879	5_37190188_G_A	1.11619e-16	0.0662945	-31870	rs10056009
5_37142412_37139472_37138950_-|C5orf42	5_37176091_A_G	brain_cerebellarHemisphere	0.1191	121	2.14108e-16	0.956089	28	0.034879	5_37190188_G_A	1.11619e-16	0.0662945	-36619	rs10805625
5_37142412_37139472_37138950_-|C5orf42	5_37176787_G_A	brain_cerebellarHemisphere	0.1201	121	2.14108e-16	0.956322	28	0.034879	5_37190188_G_A	1.11619e-16	0.0662945	-37315	rs7724454
5_37142412_37139472_37138950_-|C5orf42	5_37184330_C_A	brain_cerebellarHemisphere	0.1248	120	5.45004e-16	0.942121	28	0.013888	5_37190188_G_A	1.11619e-16	0.0662945	-44858	rs10072288
5_37142412_37139472_37138950_-|C5orf42	5_37184364_A_C	brain_cerebellarHemisphere	0.1285	121	2.14108e-16	0.915315	28	0.034879	5_37190188_G_A	1.11619e-16	0.0662945	-44892	rs10057270
5_37142412_37139472_37138950_-|C5orf42	5_37187489_G_A	brain_cerebellarHemisphere	0.1228	121	2.14108e-16	0.978231	28	0.034879	5_37190188_G_A	1.11619e-16	0.0662945	-48017	rs78164677
5_37142412_37139472_37138950_-|C5orf42	5_37190188_G_A	brain_cerebellarHemisphere	0.1246	118	1.11619e-16	1	28	0.0662945	5_37190188_G_A	1.11619e-16	0.0662945	-50716	rs73750950
5_82554496_82648944_82648950_+|XRCC4	5_82637324_G_A	brain_cerebellarHemisphere	0.1659	74	1.46265e-16	1	14	0.0792697	5_82637324_G_A	1.46265e-16	0.0792697	-11620	rs10061326
5_82554496_82648944_82648950_+|XRCC4	5_82639670_T_C	brain_cerebellarHemisphere	0.1696	74	1.46265e-16	0.916775	14	0.0792697	5_82637324_G_A	1.46265e-16	0.0792697	-9274	rs10434637
5_82554496_82648944_82648950_+|XRCC4	5_82642540_G_A	brain_cerebellarHemisphere	0.1693	73	2.31941e-16	0.921467	14	0.0503158	5_82637324_G_A	1.46265e-16	0.0792697	-6404	rs2386275
5_82554496_82648944_82648950_+|XRCC4	5_82642663_T_C	brain_cerebellarHemisphere	0.1691	74	1.46265e-16	0.915634	14	0.0792697	5_82637324_G_A	1.46265e-16	0.0792697	-6281	rs2891980
5_82554496_82648944_82648950_+|XRCC4	5_82643365_G_A	brain_cerebellarHemisphere	0.1717	74	1.46265e-16	0.923044	14	0.0792697	5_82637324_G_A	1.46265e-16	0.0792697	-5579	rs11953364
5_82554496_82648944_82648950_+|XRCC4	5_82644064_G_A	brain_cerebellarHemisphere	0.1693	74	1.46265e-16	0.916775	14	0.0792697	5_82637324_G_A	1.46265e-16	0.0792697	-4880	rs7736592
5_82554496_82648944_82648950_+|XRCC4	5_82647377_A_G	brain_cerebellarHemisphere	0.1685	74	1.46265e-16	0.916081	14	0.0792697	5_82637324_G_A	1.46265e-16	0.0792697	-1567	rs9293336
5_82554496_82648944_82648950_+|XRCC4	5_82647958_C_T	brain_cerebellarHemisphere	0.1688	74	1.46265e-16	0.916443	14	0.0792697	5_82637324_G_A	1.46265e-16	0.0792697	-986	rs10805812
5_82554496_82648944_82648950_+|XRCC4	5_82648046_C_A	brain_cerebellarHemisphere	0.1693	74	1.46265e-16	0.916775	14	0.0792697	5_82637324_G_A	1.46265e-16	0.0792697	-898	rs10805813
5_82554496_82648944_82648950_+|XRCC4	5_82648943_G_A	brain_cerebellarHemisphere	0.1706	73	2.41822e-16	0.916641	14	0.0482884	5_82637324_G_A	1.46265e-16	0.0792697	-1	rs1805377
5_82554496_82648944_82648950_+|XRCC4	5_82648977_T_G	brain_cerebellarHemisphere	0.1693	74	1.46265e-16	0.916389	14	0.0792697	5_82637324_G_A	1.46265e-16	0.0792697	33	rs1056503
5_82554496_82648944_82648950_+|XRCC4	5_82649969_A_G	brain_cerebellarHemisphere	0.1811	74	1.46265e-16	0.864268	14	0.0792697	5_82637324_G_A	1.46265e-16	0.0792697	1025	rs4703951
5_82554496_82648944_82648950_+|XRCC4	5_82651913_AC_A	brain_cerebellarHemisphere	0.1643	73	2.31941e-16	0.914268	14	0.0503158	5_82637324_G_A	1.46265e-16	0.0792697	2969	rs67592594
5_82554496_82648944_82648950_+|XRCC4	5_82651919_A_T	brain_cerebellarHemisphere	0.1648	73	2.31941e-16	0.914214	14	0.0503158	5_82637324_G_A	1.46265e-16	0.0792697	2975	rs74735129
5_96075822_96076449_96076970_+|CAST	5_96056119_G_T	brain_cerebellarHemisphere	0.3465	123	1.86606e-22	0.84476	8	0.097337	5_96063724_G_A	1.00691e-22	0.179266	-20330	rs7736193
5_96075822_96076449_96076970_+|CAST	5_96057891_C_T	brain_cerebellarHemisphere	0.3094	123	7.18923e-22	0.970715	8	0.0256203	5_96063724_G_A	1.00691e-22	0.179266	-18558	rs11738358
5_96075822_96076449_96076970_+|CAST	5_96060592_A_G	brain_cerebellarHemisphere	0.3123	122	1.2789e-22	0.985344	8	0.141481	5_96063724_G_A	1.00691e-22	0.179266	-15857	rs71630748
5_96075822_96076449_96076970_+|CAST	5_96063724_G_A	brain_cerebellarHemisphere	0.311	123	1.00691e-22	1	8	0.179266	5_96063724_G_A	1.00691e-22	0.179266	-12725	rs62364722
5_96075822_96076449_96076970_+|CAST	5_96071194_T_C	brain_cerebellarHemisphere	0.3189	123	7.18923e-22	0.956952	8	0.0256203	5_96063724_G_A	1.00691e-22	0.179266	-5255	rs13362120
5_96075822_96076449_96076970_+|CAST	5_96071780_A_G	brain_cerebellarHemisphere	0.3118	123	1.00691e-22	0.989008	8	0.179266	5_96063724_G_A	1.00691e-22	0.179266	-4669	rs13183352
5_96075822_96076449_96076970_+|CAST	5_96072162_AAAAC_A	brain_cerebellarHemisphere	0.3101	122	1.41934e-22	0.992613	8	0.127617	5_96063724_G_A	1.00691e-22	0.179266	-4287	rs34594086
5_96075822_96076449_96076970_+|CAST	5_96076487_G_A	brain_cerebellarHemisphere	0.3094	123	1.00691e-22	0.992668	8	0.179266	5_96063724_G_A	1.00691e-22	0.179266	38	rs7724759
6_3012908_3015764_3017118_+|NQO2	6_3009944_A_G	brain_cerebellarHemisphere	0.7626	125	1.36868e-15	0.499387	9	0.193542	6_3011149_C_T	7.55823e-16	0.347397	-5820	rs2518581
6_3012908_3015764_3017118_+|NQO2	6_3011149_C_T	brain_cerebellarHemisphere	0.6186	123	7.55823e-16	1	9	0.347397	6_3011149_C_T	7.55823e-16	0.347397	-4615	rs9378352
6_3012908_3015764_3017118_+|NQO2	6_3012725_TG_T	brain_cerebellarHemisphere	0.6142	125	3.77638e-15	0.993279	9	0.0712375	6_3011149_C_T	7.55823e-16	0.347397	-3039	rs869128636
6_3012908_3015764_3017118_+|NQO2	6_3015790_A_G	brain_cerebellarHemisphere	0.7504	125	4.29637e-15	0.533844	9	0.0627407	6_3011149_C_T	7.55823e-16	0.347397	26	rs1049115
6_3012908_3015764_3017118_+|NQO2	6_3016130_T_C	brain_cerebellarHemisphere	0.75	125	4.29637e-15	0.535405	9	0.0627407	6_3011149_C_T	7.55823e-16	0.347397	366	rs4149369
6_3012908_3015764_3017118_+|NQO2	6_3016386_T_C	brain_cerebellarHemisphere	0.75	124	7.6343e-15	0.537219	9	0.0356278	6_3011149_C_T	7.55823e-16	0.347397	622	rs3778259
6_3012908_3015764_3017118_+|NQO2	6_3016494_A_G	brain_cerebellarHemisphere	0.7504	125	4.29637e-15	0.533844	9	0.0627407	6_3011149_C_T	7.55823e-16	0.347397	730	rs3778260
6_3012908_3015764_3017118_+|NQO2	6_3018459_A_G	brain_cerebellarHemisphere	0.7504	125	4.29637e-15	0.533844	9	0.0627407	6_3011149_C_T	7.55823e-16	0.347397	2695	rs10223331
6_3012908_3015764_3017118_+|NQO2	6_3019654_T_C	brain_cerebellarHemisphere	0.7504	125	4.29637e-15	0.533844	9	0.0627407	6_3011149_C_T	7.55823e-16	0.347397	3890	rs4149370
6_88032350_88040410_88046727_+|SMIM8	6_87816978_T_C	brain_cerebellarHemisphere	0.563	123	5.34293e-15	0.946255	173	0.00246021	6_88032126_G_GCACA	4.18929e-16	0.0301989	-223432	rs4267927
6_88032350_88040410_88046727_+|SMIM8	6_87817174_G_T	brain_cerebellarHemisphere	0.563	123	5.34293e-15	0.946255	173	0.00246021	6_88032126_G_GCACA	4.18929e-16	0.0301989	-223236	rs1610331
6_88032350_88040410_88046727_+|SMIM8	6_87818393_C_T	brain_cerebellarHemisphere	0.5635	123	5.34293e-15	0.945823	173	0.00246021	6_88032126_G_GCACA	4.18929e-16	0.0301989	-222017	rs1590429
6_88032350_88040410_88046727_+|SMIM8	6_87828837_T_C	brain_cerebellarHemisphere	0.563	123	5.34293e-15	0.946255	173	0.00246021	6_88032126_G_GCACA	4.18929e-16	0.0301989	-211573	rs1977300
6_88032350_88040410_88046727_+|SMIM8	6_87833315_T_G	brain_cerebellarHemisphere	0.5622	123	5.34293e-15	0.935893	173	0.00246021	6_88032126_G_GCACA	4.18929e-16	0.0301989	-207095	rs9344676
6_88032350_88040410_88046727_+|SMIM8	6_87833484_G_T	brain_cerebellarHemisphere	0.5607	123	5.34293e-15	0.93664	173	0.00246021	6_88032126_G_GCACA	4.18929e-16	0.0301989	-206926	rs4391234
6_88032350_88040410_88046727_+|SMIM8	6_87834068_A_G	brain_cerebellarHemisphere	0.5637	122	6.25263e-15	0.935946	173	0.00210745	6_88032126_G_GCACA	4.18929e-16	0.0301989	-206342	rs6454581
6_88032350_88040410_88046727_+|SMIM8	6_87835586_G_C	brain_cerebellarHemisphere	0.5599	123	5.34293e-15	0.936662	173	0.00246021	6_88032126_G_GCACA	4.18929e-16	0.0301989	-204824	rs7766821
6_88032350_88040410_88046727_+|SMIM8	6_87836603_A_T	brain_cerebellarHemisphere	0.5622	123	5.34293e-15	0.943072	173	0.00246021	6_88032126_G_GCACA	4.18929e-16	0.0301989	-203807	rs9353451
6_88032350_88040410_88046727_+|SMIM8	6_87836703_A_AAGAG	brain_cerebellarHemisphere	0.5619	122	5.59659e-15	0.936205	173	0.00235041	6_88032126_G_GCACA	4.18929e-16	0.0301989	-203707	rs60889927
6_88032350_88040410_88046727_+|SMIM8	6_87836807_T_C	brain_cerebellarHemisphere	0.5615	123	5.34293e-15	0.936615	173	0.00246021	6_88032126_G_GCACA	4.18929e-16	0.0301989	-203603	rs6917455
6_88032350_88040410_88046727_+|SMIM8	6_87837153_C_A	brain_cerebellarHemisphere	0.5609	123	5.34293e-15	0.936435	173	0.00246021	6_88032126_G_GCACA	4.18929e-16	0.0301989	-203257	rs9353452
6_88032350_88040410_88046727_+|SMIM8	6_87839742_A_G	brain_cerebellarHemisphere	0.5627	122	6.52868e-15	0.942613	173	0.00201971	6_88032126_G_GCACA	4.18929e-16	0.0301989	-200668	rs9359735
6_88032350_88040410_88046727_+|SMIM8	6_87840118_C_T	brain_cerebellarHemisphere	0.5622	123	5.34293e-15	0.943072	173	0.00246021	6_88032126_G_GCACA	4.18929e-16	0.0301989	-200292	rs9359736
6_88032350_88040410_88046727_+|SMIM8	6_87840682_G_T	brain_cerebellarHemisphere	0.5606	123	5.34293e-15	0.936741	173	0.00246021	6_88032126_G_GCACA	4.18929e-16	0.0301989	-199728	rs6929920
6_88032350_88040410_88046727_+|SMIM8	6_87840999_G_A	brain_cerebellarHemisphere	0.5606	123	5.34293e-15	0.936741	173	0.00246021	6_88032126_G_GCACA	4.18929e-16	0.0301989	-199411	rs6934717
6_88032350_88040410_88046727_+|SMIM8	6_87841511_A_G	brain_cerebellarHemisphere	0.5622	123	5.34293e-15	0.943072	173	0.00246021	6_88032126_G_GCACA	4.18929e-16	0.0301989	-198899	rs2031519
6_88032350_88040410_88046727_+|SMIM8	6_87843644_C_T	brain_cerebellarHemisphere	0.5622	123	5.34293e-15	0.943072	173	0.00246021	6_88032126_G_GCACA	4.18929e-16	0.0301989	-196766	rs9353456
6_88032350_88040410_88046727_+|SMIM8	6_87846247_C_T	brain_cerebellarHemisphere	0.5622	123	5.34293e-15	0.943072	173	0.00246021	6_88032126_G_GCACA	4.18929e-16	0.0301989	-194163	rs1998765
6_88032350_88040410_88046727_+|SMIM8	6_87849014_C_G	brain_cerebellarHemisphere	0.5606	123	5.34293e-15	0.936741	173	0.00246021	6_88032126_G_GCACA	4.18929e-16	0.0301989	-191396	rs6940194
6_88032350_88040410_88046727_+|SMIM8	6_87849847_C_T	brain_cerebellarHemisphere	0.5606	123	5.34293e-15	0.936741	173	0.00246021	6_88032126_G_GCACA	4.18929e-16	0.0301989	-190563	rs7751029
6_88032350_88040410_88046727_+|SMIM8	6_87851514_T_C	brain_cerebellarHemisphere	0.5615	123	5.34293e-15	0.943002	173	0.00246021	6_88032126_G_GCACA	4.18929e-16	0.0301989	-188896	rs6454583
6_88032350_88040410_88046727_+|SMIM8	6_87851564_T_C	brain_cerebellarHemisphere	0.5606	123	5.34293e-15	0.936741	173	0.00246021	6_88032126_G_GCACA	4.18929e-16	0.0301989	-188846	rs6454584
6_88032350_88040410_88046727_+|SMIM8	6_87851690_G_A	brain_cerebellarHemisphere	0.5615	123	5.34293e-15	0.936615	173	0.00246021	6_88032126_G_GCACA	4.18929e-16	0.0301989	-188720	rs4540237
6_88032350_88040410_88046727_+|SMIM8	6_87851718_A_G	brain_cerebellarHemisphere	0.5603	123	5.34293e-15	0.942674	173	0.00246021	6_88032126_G_GCACA	4.18929e-16	0.0301989	-188692	rs4269346
6_88032350_88040410_88046727_+|SMIM8	6_87851984_T_G	brain_cerebellarHemisphere	0.5622	123	5.34293e-15	0.943072	173	0.00246021	6_88032126_G_GCACA	4.18929e-16	0.0301989	-188426	rs4533962
6_88032350_88040410_88046727_+|SMIM8	6_87852802_A_G	brain_cerebellarHemisphere	0.5606	123	5.34293e-15	0.936741	173	0.00246021	6_88032126_G_GCACA	4.18929e-16	0.0301989	-187608	rs9353460
6_88032350_88040410_88046727_+|SMIM8	6_87852856_T_C	brain_cerebellarHemisphere	0.5599	123	5.34293e-15	0.936662	173	0.00246021	6_88032126_G_GCACA	4.18929e-16	0.0301989	-187554	rs4489129
6_88032350_88040410_88046727_+|SMIM8	6_87853590_T_C	brain_cerebellarHemisphere	0.5615	123	5.34293e-15	0.943002	173	0.00246021	6_88032126_G_GCACA	4.18929e-16	0.0301989	-186820	rs2209489
6_88032350_88040410_88046727_+|SMIM8	6_87854346_T_G	brain_cerebellarHemisphere	0.5602	123	5.34293e-15	0.936355	173	0.00246021	6_88032126_G_GCACA	4.18929e-16	0.0301989	-186064	rs9362396
6_88032350_88040410_88046727_+|SMIM8	6_87855295_A_G	brain_cerebellarHemisphere	0.5622	123	5.34293e-15	0.943072	173	0.00246021	6_88032126_G_GCACA	4.18929e-16	0.0301989	-185115	rs1813848
6_88032350_88040410_88046727_+|SMIM8	6_87855433_C_T	brain_cerebellarHemisphere	0.5606	123	5.34293e-15	0.936741	173	0.00246021	6_88032126_G_GCACA	4.18929e-16	0.0301989	-184977	rs1813847
6_88032350_88040410_88046727_+|SMIM8	6_87855513_G_A	brain_cerebellarHemisphere	0.5606	123	5.34293e-15	0.936741	173	0.00246021	6_88032126_G_GCACA	4.18929e-16	0.0301989	-184897	rs994170
6_88032350_88040410_88046727_+|SMIM8	6_87857882_A_G	brain_cerebellarHemisphere	0.5594	121	5.8658e-15	0.939499	173	0.00224418	6_88032126_G_GCACA	4.18929e-16	0.0301989	-182528	rs6454587
6_88032350_88040410_88046727_+|SMIM8	6_87858538_C_T	brain_cerebellarHemisphere	0.5608	123	5.34293e-15	0.946034	173	0.00246021	6_88032126_G_GCACA	4.18929e-16	0.0301989	-181872	rs7757199
6_88032350_88040410_88046727_+|SMIM8	6_87859356_T_C	brain_cerebellarHemisphere	0.5598	123	5.34293e-15	0.939863	173	0.00246021	6_88032126_G_GCACA	4.18929e-16	0.0301989	-181054	rs1925688
6_88032350_88040410_88046727_+|SMIM8	6_87859771_G_C	brain_cerebellarHemisphere	0.5598	123	5.34293e-15	0.939863	173	0.00246021	6_88032126_G_GCACA	4.18929e-16	0.0301989	-180639	rs9294367
6_88032350_88040410_88046727_+|SMIM8	6_87860704_T_G	brain_cerebellarHemisphere	0.5607	123	5.34293e-15	0.942929	173	0.00246021	6_88032126_G_GCACA	4.18929e-16	0.0301989	-179706	rs9294370
6_88032350_88040410_88046727_+|SMIM8	6_87861764_T_C	brain_cerebellarHemisphere	0.5599	123	5.34293e-15	0.939768	173	0.00246021	6_88032126_G_GCACA	4.18929e-16	0.0301989	-178646	rs6454588
6_88032350_88040410_88046727_+|SMIM8	6_87870819_G_A	brain_cerebellarHemisphere	0.5594	122	5.71815e-15	0.942695	173	0.00230121	6_88032126_G_GCACA	4.18929e-16	0.0301989	-169591	rs1886751
6_88032350_88040410_88046727_+|SMIM8	6_87871723_C_G	brain_cerebellarHemisphere	0.5607	123	5.34293e-15	0.942929	173	0.00246021	6_88032126_G_GCACA	4.18929e-16	0.0301989	-168687	rs1886752
6_88032350_88040410_88046727_+|SMIM8	6_87872702_T_G	brain_cerebellarHemisphere	0.5606	123	5.34293e-15	0.94302	173	0.00246021	6_88032126_G_GCACA	4.18929e-16	0.0301989	-167708	rs9444479
6_88032350_88040410_88046727_+|SMIM8	6_87873042_A_G	brain_cerebellarHemisphere	0.5619	122	6.52801e-15	0.94586	173	0.00201992	6_88032126_G_GCACA	4.18929e-16	0.0301989	-167368	rs9294371
6_88032350_88040410_88046727_+|SMIM8	6_87873388_C_T	brain_cerebellarHemisphere	0.5599	123	5.34293e-15	0.942949	173	0.00246021	6_88032126_G_GCACA	4.18929e-16	0.0301989	-167022	rs9294372
6_88032350_88040410_88046727_+|SMIM8	6_87875662_T_G	brain_cerebellarHemisphere	0.5593	123	5.34293e-15	0.942786	173	0.00246021	6_88032126_G_GCACA	4.18929e-16	0.0301989	-164748	rs9362400
6_88032350_88040410_88046727_+|SMIM8	6_87875868_G_A	brain_cerebellarHemisphere	0.5623	123	5.34293e-15	0.949284	173	0.00246021	6_88032126_G_GCACA	4.18929e-16	0.0301989	-164542	rs6921619
6_88032350_88040410_88046727_+|SMIM8	6_87879217_C_G	brain_cerebellarHemisphere	0.5622	123	5.34293e-15	0.949365	173	0.00246021	6_88032126_G_GCACA	4.18929e-16	0.0301989	-161193	rs9351117
6_88032350_88040410_88046727_+|SMIM8	6_87879378_C_T	brain_cerebellarHemisphere	0.5684	123	5.34293e-15	0.951975	173	0.00246021	6_88032126_G_GCACA	4.18929e-16	0.0301989	-161032	rs9359738
6_88032350_88040410_88046727_+|SMIM8	6_87879712_C_T	brain_cerebellarHemisphere	0.5632	123	5.34293e-15	0.952403	173	0.00246021	6_88032126_G_GCACA	4.18929e-16	0.0301989	-160698	rs9353462
6_88032350_88040410_88046727_+|SMIM8	6_87881267_T_A	brain_cerebellarHemisphere	0.5633	123	5.34293e-15	0.952327	173	0.00246021	6_88032126_G_GCACA	4.18929e-16	0.0301989	-159143	rs2025630
6_88032350_88040410_88046727_+|SMIM8	6_87884007_A_G	brain_cerebellarHemisphere	0.5615	123	5.34293e-15	0.949303	173	0.00246021	6_88032126_G_GCACA	4.18929e-16	0.0301989	-156403	rs1925692
6_88032350_88040410_88046727_+|SMIM8	6_87884008_T_C	brain_cerebellarHemisphere	0.5615	123	5.34293e-15	0.949303	173	0.00246021	6_88032126_G_GCACA	4.18929e-16	0.0301989	-156402	rs959038
6_88032350_88040410_88046727_+|SMIM8	6_87884313_G_T	brain_cerebellarHemisphere	0.5607	123	5.34293e-15	0.94612	173	0.00246021	6_88032126_G_GCACA	4.18929e-16	0.0301989	-156097	rs6909021
6_88032350_88040410_88046727_+|SMIM8	6_87884427_G_A	brain_cerebellarHemisphere	0.5606	123	5.34293e-15	0.94302	173	0.00246021	6_88032126_G_GCACA	4.18929e-16	0.0301989	-155983	rs6909200
6_88032350_88040410_88046727_+|SMIM8	6_87884830_G_A	brain_cerebellarHemisphere	0.563	123	5.34293e-15	0.952555	173	0.00246021	6_88032126_G_GCACA	4.18929e-16	0.0301989	-155580	rs2031518
6_88032350_88040410_88046727_+|SMIM8	6_87886186_T_C	brain_cerebellarHemisphere	0.5622	123	5.34293e-15	0.949365	173	0.00246021	6_88032126_G_GCACA	4.18929e-16	0.0301989	-154224	rs7739034
6_88032350_88040410_88046727_+|SMIM8	6_87886584_T_C	brain_cerebellarHemisphere	0.5606	123	5.34293e-15	0.94302	173	0.00246021	6_88032126_G_GCACA	4.18929e-16	0.0301989	-153826	rs7739726
6_88032350_88040410_88046727_+|SMIM8	6_87886725_A_C	brain_cerebellarHemisphere	0.5631	123	5.34293e-15	0.952479	173	0.00246021	6_88032126_G_GCACA	4.18929e-16	0.0301989	-153685	rs7757827
6_88032350_88040410_88046727_+|SMIM8	6_87887245_T_G	brain_cerebellarHemisphere	0.5607	122	6.52868e-15	0.942929	173	0.00201971	6_88032126_G_GCACA	4.18929e-16	0.0301989	-153165	rs4706289
6_88032350_88040410_88046727_+|SMIM8	6_87887985_A_C	brain_cerebellarHemisphere	0.5607	122	6.52801e-15	0.942929	173	0.00201992	6_88032126_G_GCACA	4.18929e-16	0.0301989	-152425	rs7767449
6_88032350_88040410_88046727_+|SMIM8	6_87888678_A_G	brain_cerebellarHemisphere	0.5631	123	5.34293e-15	0.949264	173	0.00246021	6_88032126_G_GCACA	4.18929e-16	0.0301989	-151732	rs7768575
6_88032350_88040410_88046727_+|SMIM8	6_87889284_A_C	brain_cerebellarHemisphere	0.5606	123	5.34293e-15	0.94302	173	0.00246021	6_88032126_G_GCACA	4.18929e-16	0.0301989	-151126	rs6454591
6_88032350_88040410_88046727_+|SMIM8	6_87889917_A_G	brain_cerebellarHemisphere	0.5622	123	5.34293e-15	0.949365	173	0.00246021	6_88032126_G_GCACA	4.18929e-16	0.0301989	-150493	rs1980792
6_88032350_88040410_88046727_+|SMIM8	6_87890134_A_G	brain_cerebellarHemisphere	0.5622	123	5.34293e-15	0.949365	173	0.00246021	6_88032126_G_GCACA	4.18929e-16	0.0301989	-150276	rs1980790
6_88032350_88040410_88046727_+|SMIM8	6_87890156_AC_A	brain_cerebellarHemisphere	0.5606	123	5.34293e-15	0.94302	173	0.00246021	6_88032126_G_GCACA	4.18929e-16	0.0301989	-150254	rs398094373
6_88032350_88040410_88046727_+|SMIM8	6_87890404_C_CCA	brain_cerebellarHemisphere	0.5614	123	5.34293e-15	0.946187	173	0.00246021	6_88032126_G_GCACA	4.18929e-16	0.0301989	-150006	rs10677082
6_88032350_88040410_88046727_+|SMIM8	6_87891294_T_C	brain_cerebellarHemisphere	0.5625	123	5.34293e-15	0.952344	173	0.00246021	6_88032126_G_GCACA	4.18929e-16	0.0301989	-149116	rs4235831
6_88032350_88040410_88046727_+|SMIM8	6_87891960_T_C	brain_cerebellarHemisphere	0.5606	123	5.34293e-15	0.94302	173	0.00246021	6_88032126_G_GCACA	4.18929e-16	0.0301989	-148450	rs6904310
6_88032350_88040410_88046727_+|SMIM8	6_87893222_C_G	brain_cerebellarHemisphere	0.5622	123	5.34293e-15	0.949365	173	0.00246021	6_88032126_G_GCACA	4.18929e-16	0.0301989	-147188	rs7766324
6_88032350_88040410_88046727_+|SMIM8	6_87894438_T_A	brain_cerebellarHemisphere	0.5567	123	5.34293e-15	0.927351	173	0.00246021	6_88032126_G_GCACA	4.18929e-16	0.0301989	-145972	rs1080596
6_88032350_88040410_88046727_+|SMIM8	6_87894556_A_T	brain_cerebellarHemisphere	0.5631	123	5.34293e-15	0.952479	173	0.00246021	6_88032126_G_GCACA	4.18929e-16	0.0301989	-145854	rs1080595
6_88032350_88040410_88046727_+|SMIM8	6_87895375_T_C	brain_cerebellarHemisphere	0.5623	123	5.34293e-15	0.949284	173	0.00246021	6_88032126_G_GCACA	4.18929e-16	0.0301989	-145035	rs12664578
6_88032350_88040410_88046727_+|SMIM8	6_87898896_C_T	brain_cerebellarHemisphere	0.5617	123	5.34293e-15	0.945926	173	0.00246021	6_88032126_G_GCACA	4.18929e-16	0.0301989	-141514	rs9353463
6_88032350_88040410_88046727_+|SMIM8	6_87900661_C_T	brain_cerebellarHemisphere	0.5607	123	5.34293e-15	0.942929	173	0.00246021	6_88032126_G_GCACA	4.18929e-16	0.0301989	-139749	rs7776407
6_88032350_88040410_88046727_+|SMIM8	6_87900867_G_A	brain_cerebellarHemisphere	0.562	122	6.25263e-15	0.942444	173	0.00210745	6_88032126_G_GCACA	4.18929e-16	0.0301989	-139543	rs7742478
6_88032350_88040410_88046727_+|SMIM8	6_87901445_T_C	brain_cerebellarHemisphere	0.5606	123	5.34293e-15	0.94302	173	0.00246021	6_88032126_G_GCACA	4.18929e-16	0.0301989	-138965	rs7763365
6_88032350_88040410_88046727_+|SMIM8	6_87903684_A_G	brain_cerebellarHemisphere	0.5607	123	5.34293e-15	0.946121	173	0.00246021	6_88032126_G_GCACA	4.18929e-16	0.0301989	-136726	rs6454592
6_88032350_88040410_88046727_+|SMIM8	6_87906053_T_C	brain_cerebellarHemisphere	0.5616	122	6.52801e-15	0.942815	173	0.00201992	6_88032126_G_GCACA	4.18929e-16	0.0301989	-134357	rs1925695
6_88032350_88040410_88046727_+|SMIM8	6_87906803_ATTAG_A	brain_cerebellarHemisphere	0.5599	123	5.34293e-15	0.942949	173	0.00246021	6_88032126_G_GCACA	4.18929e-16	0.0301989	-133607	rs60454864
6_88032350_88040410_88046727_+|SMIM8	6_87908531_T_C	brain_cerebellarHemisphere	0.5623	123	5.34293e-15	0.949284	173	0.00246021	6_88032126_G_GCACA	4.18929e-16	0.0301989	-131879	rs9344690
6_88032350_88040410_88046727_+|SMIM8	6_87911252_G_A	brain_cerebellarHemisphere	0.5616	123	5.34293e-15	0.942815	173	0.00246021	6_88032126_G_GCACA	4.18929e-16	0.0301989	-129158	rs2147919
6_88032350_88040410_88046727_+|SMIM8	6_87911387_A_G	brain_cerebellarHemisphere	0.563	123	5.34293e-15	0.952555	173	0.00246021	6_88032126_G_GCACA	4.18929e-16	0.0301989	-129023	rs2182181
6_88032350_88040410_88046727_+|SMIM8	6_87911806_A_G	brain_cerebellarHemisphere	0.5608	122	6.52801e-15	0.945956	173	0.00201992	6_88032126_G_GCACA	4.18929e-16	0.0301989	-128604	rs2147920
6_88032350_88040410_88046727_+|SMIM8	6_87911861_A_T	brain_cerebellarHemisphere	0.5609	123	5.34293e-15	0.942746	173	0.00246021	6_88032126_G_GCACA	4.18929e-16	0.0301989	-128549	rs2147921
6_88032350_88040410_88046727_+|SMIM8	6_87913476_G_A	brain_cerebellarHemisphere	0.5606	123	5.34293e-15	0.94302	173	0.00246021	6_88032126_G_GCACA	4.18929e-16	0.0301989	-126934	rs4707346
6_88032350_88040410_88046727_+|SMIM8	6_87914384_C_T	brain_cerebellarHemisphere	0.5609	122	6.52868e-15	0.942746	173	0.00201971	6_88032126_G_GCACA	4.18929e-16	0.0301989	-126026	rs9450634
6_88032350_88040410_88046727_+|SMIM8	6_87914936_A_G	brain_cerebellarHemisphere	0.5608	123	5.34293e-15	0.942835	173	0.00246021	6_88032126_G_GCACA	4.18929e-16	0.0301989	-125474	rs6913721
6_88032350_88040410_88046727_+|SMIM8	6_87914989_G_A	brain_cerebellarHemisphere	0.564	122	6.52801e-15	0.949162	173	0.00201992	6_88032126_G_GCACA	4.18929e-16	0.0301989	-125421	rs6914193
6_88032350_88040410_88046727_+|SMIM8	6_87915617_G_A	brain_cerebellarHemisphere	0.5608	122	6.52801e-15	0.942838	173	0.00201992	6_88032126_G_GCACA	4.18929e-16	0.0301989	-124793	rs7752485
6_88032350_88040410_88046727_+|SMIM8	6_87916065_T_TC	brain_cerebellarHemisphere	0.5615	123	5.34293e-15	0.942906	173	0.00246021	6_88032126_G_GCACA	4.18929e-16	0.0301989	-124345	rs5878021
6_88032350_88040410_88046727_+|SMIM8	6_87917762_A_G	brain_cerebellarHemisphere	0.5627	123	5.34293e-15	0.942513	173	0.00246021	6_88032126_G_GCACA	4.18929e-16	0.0301989	-122648	rs4707347
6_88032350_88040410_88046727_+|SMIM8	6_87918315_CT_C	brain_cerebellarHemisphere	0.5681	121	4.10023e-15	0.937952	173	0.00319268	6_88032126_G_GCACA	4.18929e-16	0.0301989	-122095	rs869277930
6_88032350_88040410_88046727_+|SMIM8	6_87918474_G_T	brain_cerebellarHemisphere	0.5617	123	5.34293e-15	0.942723	173	0.00246021	6_88032126_G_GCACA	4.18929e-16	0.0301989	-121936	rs4110984
6_88032350_88040410_88046727_+|SMIM8	6_87918599_G_A	brain_cerebellarHemisphere	0.5624	123	5.34293e-15	0.942791	173	0.00246021	6_88032126_G_GCACA	4.18929e-16	0.0301989	-121811	rs4110985
6_88032350_88040410_88046727_+|SMIM8	6_87922063_G_A	brain_cerebellarHemisphere	0.5567	123	5.34293e-15	0.927351	173	0.00246021	6_88032126_G_GCACA	4.18929e-16	0.0301989	-118347	rs6454594
6_88032350_88040410_88046727_+|SMIM8	6_87929304_G_A	brain_cerebellarHemisphere	0.5569	123	5.34293e-15	0.92712	173	0.00246021	6_88032126_G_GCACA	4.18929e-16	0.0301989	-111106	rs4707351
6_88032350_88040410_88046727_+|SMIM8	6_87929705_G_A	brain_cerebellarHemisphere	0.5639	123	5.34293e-15	0.95246	173	0.00246021	6_88032126_G_GCACA	4.18929e-16	0.0301989	-110705	rs4707352
6_88032350_88040410_88046727_+|SMIM8	6_87930777_C_A	brain_cerebellarHemisphere	0.564	122	5.71815e-15	0.952384	173	0.00230121	6_88032126_G_GCACA	4.18929e-16	0.0301989	-109633	rs3904088
6_88032350_88040410_88046727_+|SMIM8	6_87932948_A_G	brain_cerebellarHemisphere	0.5567	123	5.34293e-15	0.927351	173	0.00246021	6_88032126_G_GCACA	4.18929e-16	0.0301989	-107462	rs7752882
6_88032350_88040410_88046727_+|SMIM8	6_87933239_C_G	brain_cerebellarHemisphere	0.5622	123	5.34293e-15	0.949365	173	0.00246021	6_88032126_G_GCACA	4.18929e-16	0.0301989	-107171	rs9353464
6_88032350_88040410_88046727_+|SMIM8	6_87934736_A_G	brain_cerebellarHemisphere	0.5577	123	5.34293e-15	0.927091	173	0.00246021	6_88032126_G_GCACA	4.18929e-16	0.0301989	-105674	rs3903920
6_88032350_88040410_88046727_+|SMIM8	6_87938363_T_C	brain_cerebellarHemisphere	0.5623	122	6.52801e-15	0.952392	173	0.00201992	6_88032126_G_GCACA	4.18929e-16	0.0301989	-102047	rs6926831
6_88032350_88040410_88046727_+|SMIM8	6_87939637_C_A	brain_cerebellarHemisphere	0.563	123	5.34293e-15	0.952555	173	0.00246021	6_88032126_G_GCACA	4.18929e-16	0.0301989	-100773	rs9344693
6_88032350_88040410_88046727_+|SMIM8	6_87942435_AGAAGTTTTATCCTTTGGC_A	brain_cerebellarHemisphere	0.5562	120	5.86584e-15	0.9356	173	0.00224417	6_88032126_G_GCACA	4.18929e-16	0.0301989	-97975	rs397819482
6_88032350_88040410_88046727_+|SMIM8	6_87944952_C_CAT	brain_cerebellarHemisphere	0.5625	123	5.34293e-15	0.952344	173	0.00246021	6_88032126_G_GCACA	4.18929e-16	0.0301989	-95458	rs10690319
6_88032350_88040410_88046727_+|SMIM8	6_87956286_A_G	brain_cerebellarHemisphere	0.5567	123	5.34293e-15	0.927351	173	0.00246021	6_88032126_G_GCACA	4.18929e-16	0.0301989	-84124	rs9353465
6_88032350_88040410_88046727_+|SMIM8	6_87963529_G_A	brain_cerebellarHemisphere	0.5625	123	5.34293e-15	0.952344	173	0.00246021	6_88032126_G_GCACA	4.18929e-16	0.0301989	-76881	rs3857485
6_88032350_88040410_88046727_+|SMIM8	6_87964138_C_T	brain_cerebellarHemisphere	0.5633	123	5.34293e-15	0.952327	173	0.00246021	6_88032126_G_GCACA	4.18929e-16	0.0301989	-76272	rs7758618
6_88032350_88040410_88046727_+|SMIM8	6_87970301_C_G	brain_cerebellarHemisphere	0.5572	123	5.34293e-15	0.926645	173	0.00246021	6_88032126_G_GCACA	4.18929e-16	0.0301989	-70109	rs3812132
6_88032350_88040410_88046727_+|SMIM8	6_87976073_G_A	brain_cerebellarHemisphere	0.5623	123	5.34293e-15	0.952496	173	0.00246021	6_88032126_G_GCACA	4.18929e-16	0.0301989	-64337	rs4707356
6_88032350_88040410_88046727_+|SMIM8	6_87984386_A_G	brain_cerebellarHemisphere	0.562	122	5.59659e-15	0.945664	173	0.00235041	6_88032126_G_GCACA	4.18929e-16	0.0301989	-56024	rs6454598
6_88032350_88040410_88046727_+|SMIM8	6_87986765_C_CAAA	brain_cerebellarHemisphere	0.5568	123	5.34293e-15	0.927236	173	0.00246021	6_88032126_G_GCACA	4.18929e-16	0.0301989	-53645	rs34019278
6_88032350_88040410_88046727_+|SMIM8	6_87988637_C_CTTGG	brain_cerebellarHemisphere	0.5554	123	5.34293e-15	0.9302	173	0.00246021	6_88032126_G_GCACA	4.18929e-16	0.0301989	-51773	rs10644117
6_88032350_88040410_88046727_+|SMIM8	6_87991108_C_A	brain_cerebellarHemisphere	0.5623	123	5.34293e-15	0.949284	173	0.00246021	6_88032126_G_GCACA	4.18929e-16	0.0301989	-49302	rs9351124
6_88032350_88040410_88046727_+|SMIM8	6_87991525_C_T	brain_cerebellarHemisphere	0.5623	123	5.34293e-15	0.949284	173	0.00246021	6_88032126_G_GCACA	4.18929e-16	0.0301989	-48885	rs6917432
6_88032350_88040410_88046727_+|SMIM8	6_87992408_G_A	brain_cerebellarHemisphere	0.5631	123	5.34293e-15	0.952479	173	0.00246021	6_88032126_G_GCACA	4.18929e-16	0.0301989	-48002	rs2240459
6_88032350_88040410_88046727_+|SMIM8	6_87994572_G_A	brain_cerebellarHemisphere	0.5631	123	5.34293e-15	0.949264	173	0.00246021	6_88032126_G_GCACA	4.18929e-16	0.0301989	-45838	rs4707358
6_88032350_88040410_88046727_+|SMIM8	6_87996885_T_C	brain_cerebellarHemisphere	0.563	123	5.34293e-15	0.952555	173	0.00246021	6_88032126_G_GCACA	4.18929e-16	0.0301989	-43525	rs9344697
6_88032350_88040410_88046727_+|SMIM8	6_88001064_A_G	brain_cerebellarHemisphere	0.5615	123	5.34293e-15	0.949303	173	0.00246021	6_88032126_G_GCACA	4.18929e-16	0.0301989	-39346	rs3857488
6_88032350_88040410_88046727_+|SMIM8	6_88004585_G_T	brain_cerebellarHemisphere	0.5623	123	5.34293e-15	0.952496	173	0.00246021	6_88032126_G_GCACA	4.18929e-16	0.0301989	-35825	rs6454600
6_88032350_88040410_88046727_+|SMIM8	6_88011737_C_A	brain_cerebellarHemisphere	0.4402	123	5.34293e-15	0.965074	173	0.00246021	6_88032126_G_GCACA	4.18929e-16	0.0301989	-28673	rs425020
6_88032350_88040410_88046727_+|SMIM8	6_88012540_C_A	brain_cerebellarHemisphere	0.4402	123	5.34293e-15	0.965074	173	0.00246021	6_88032126_G_GCACA	4.18929e-16	0.0301989	-27870	rs1212984
6_88032350_88040410_88046727_+|SMIM8	6_88013397_T_C	brain_cerebellarHemisphere	0.4401	123	5.34293e-15	0.968218	173	0.00246021	6_88032126_G_GCACA	4.18929e-16	0.0301989	-27013	rs368291
6_88032350_88040410_88046727_+|SMIM8	6_88013751_T_G	brain_cerebellarHemisphere	0.4409	123	5.34293e-15	0.965031	173	0.00246021	6_88032126_G_GCACA	4.18929e-16	0.0301989	-26659	rs377780
6_88032350_88040410_88046727_+|SMIM8	6_88014416_C_G	brain_cerebellarHemisphere	0.4393	123	5.34293e-15	0.965005	173	0.00246021	6_88032126_G_GCACA	4.18929e-16	0.0301989	-25994	rs1739888
6_88032350_88040410_88046727_+|SMIM8	6_88018057_A_C	brain_cerebellarHemisphere	0.4402	123	5.34293e-15	0.965074	173	0.00246021	6_88032126_G_GCACA	4.18929e-16	0.0301989	-22353	rs242262
6_88032350_88040410_88046727_+|SMIM8	6_88020521_C_A	brain_cerebellarHemisphere	0.4357	121	2.08272e-15	0.946103	173	0.00622048	6_88032126_G_GCACA	4.18929e-16	0.0301989	-19889	rs59322
6_88032350_88040410_88046727_+|SMIM8	6_88030931_C_T	brain_cerebellarHemisphere	0.4489	118	1.55422e-15	0.976156	173	0.00829888	6_88032126_G_GCACA	4.18929e-16	0.0301989	-9479	rs242283
6_88032350_88040410_88046727_+|SMIM8	6_88032126_G_GCACA	brain_cerebellarHemisphere	0.4425	123	4.18929e-16	1	173	0.0301989	6_88032126_G_GCACA	4.18929e-16	0.0301989	-8284	rs398072813
6_88032350_88040410_88046727_+|SMIM8	6_88032398_G_T	brain_cerebellarHemisphere	0.4517	123	3.92591e-15	0.959078	173	0.0033322	6_88032126_G_GCACA	4.18929e-16	0.0301989	-8012	rs2474349
6_88032350_88040410_88046727_+|SMIM8	6_88032834_T_G	brain_cerebellarHemisphere	0.4607	122	4.55126e-15	0.958869	173	0.00288094	6_88032126_G_GCACA	4.18929e-16	0.0301989	-7576	rs1753153
6_88032350_88040410_88046727_+|SMIM8	6_88032843_G_C	brain_cerebellarHemisphere	0.4535	123	3.92591e-15	0.959394	173	0.0033322	6_88032126_G_GCACA	4.18929e-16	0.0301989	-7567	rs1753154
6_88032350_88040410_88046727_+|SMIM8	6_88032984_TTTTG_T	brain_cerebellarHemisphere	0.4526	121	5.58645e-15	0.959317	173	0.0023546	6_88032126_G_GCACA	4.18929e-16	0.0301989	-7426	rs373293352
6_88032350_88040410_88046727_+|SMIM8	6_88034370_AT_A	brain_cerebellarHemisphere	0.4484	123	3.92591e-15	0.952539	173	0.0033322	6_88032126_G_GCACA	4.18929e-16	0.0301989	-6040	rs373180779
6_88032350_88040410_88046727_+|SMIM8	6_88035884_T_C	brain_cerebellarHemisphere	0.452	123	3.92591e-15	0.9562	173	0.0033322	6_88032126_G_GCACA	4.18929e-16	0.0301989	-4526	rs367353
6_88032350_88040410_88046727_+|SMIM8	6_88038008_C_T	brain_cerebellarHemisphere	0.4518	123	3.92591e-15	0.956061	173	0.0033322	6_88032126_G_GCACA	4.18929e-16	0.0301989	-2402	rs12190280
6_88032350_88040410_88046727_+|SMIM8	6_88038294_T_C	brain_cerebellarHemisphere	0.4511	123	3.92591e-15	0.956116	173	0.0033322	6_88032126_G_GCACA	4.18929e-16	0.0301989	-2116	rs12197520
6_88032350_88040410_88046727_+|SMIM8	6_88040399_T_G	brain_cerebellarHemisphere	0.4535	122	6.82074e-16	0.950035	173	0.0186804	6_88032126_G_GCACA	4.18929e-16	0.0301989	-11	rs448580
6_88032350_88040410_88046727_+|SMIM8	6_88040649_C_T	brain_cerebellarHemisphere	0.4438	123	4.18929e-16	0.9904	173	0.0301989	6_88032126_G_GCACA	4.18929e-16	0.0301989	239	rs381782
6_88032350_88040410_88046727_+|SMIM8	6_88041757_A_G	brain_cerebellarHemisphere	0.4421	122	5.0276e-16	0.99357	173	0.0252302	6_88032126_G_GCACA	4.18929e-16	0.0301989	1347	rs2985039
6_88032350_88040410_88046727_+|SMIM8	6_88041849_A_G	brain_cerebellarHemisphere	0.4411	123	4.18929e-16	0.993464	173	0.0301989	6_88032126_G_GCACA	4.18929e-16	0.0301989	1439	rs445434
6_88032350_88040410_88046727_+|SMIM8	6_88041859_A_G	brain_cerebellarHemisphere	0.4644	122	7.69584e-16	0.903266	173	0.0165857	6_88032126_G_GCACA	4.18929e-16	0.0301989	1449	rs451089
6_88032350_88040410_88046727_+|SMIM8	6_88041919_A_G	brain_cerebellarHemisphere	0.458	118	2.69161e-15	0.908391	173	0.00483212	6_88032126_G_GCACA	4.18929e-16	0.0301989	1509	rs451829
6_88032350_88040410_88046727_+|SMIM8	6_88042785_T_C	brain_cerebellarHemisphere	0.4653	123	6.54493e-16	0.905639	173	0.0194558	6_88032126_G_GCACA	4.18929e-16	0.0301989	2375	rs376633
6_88032350_88040410_88046727_+|SMIM8	6_88043372_A_G	brain_cerebellarHemisphere	0.4652	123	6.54493e-16	0.905494	173	0.0194558	6_88032126_G_GCACA	4.18929e-16	0.0301989	2962	rs451465
6_88032350_88040410_88046727_+|SMIM8	6_88043402_G_C	brain_cerebellarHemisphere	0.4654	123	6.54493e-16	0.905783	173	0.0194558	6_88032126_G_GCACA	4.18929e-16	0.0301989	2992	rs369674
6_88032350_88040410_88046727_+|SMIM8	6_88043640_G_A	brain_cerebellarHemisphere	0.4575	123	6.54493e-16	0.935084	173	0.0194558	6_88032126_G_GCACA	4.18929e-16	0.0301989	3230	rs446851
6_88032350_88040410_88046727_+|SMIM8	6_88044619_C_T	brain_cerebellarHemisphere	0.4716	123	4.42624e-15	0.88287	173	0.00296104	6_88032126_G_GCACA	4.18929e-16	0.0301989	4209	rs447077
6_88032350_88040410_88046727_+|SMIM8	6_88047059_C_T	brain_cerebellarHemisphere	0.4669	123	6.54493e-16	0.899889	173	0.0194558	6_88032126_G_GCACA	4.18929e-16	0.0301989	6649	rs242278
6_88032350_88040410_88046727_+|SMIM8	6_88047754_T_G	brain_cerebellarHemisphere	0.466	123	6.54493e-16	0.905914	173	0.0194558	6_88032126_G_GCACA	4.18929e-16	0.0301989	7344	rs173333
6_88032350_88040410_88046727_+|SMIM8	6_88048191_A_G	brain_cerebellarHemisphere	0.4669	123	6.54493e-16	0.900042	173	0.0194558	6_88032126_G_GCACA	4.18929e-16	0.0301989	7781	rs242279
6_88032350_88040410_88046727_+|SMIM8	6_88048714_G_A	brain_cerebellarHemisphere	0.4697	121	1.5794e-15	0.89907	173	0.00816856	6_88032126_G_GCACA	4.18929e-16	0.0301989	8304	rs242280
6_88032350_88040410_88046727_+|SMIM8	6_88048916_A_C	brain_cerebellarHemisphere	0.4669	123	6.54493e-16	0.900042	173	0.0194558	6_88032126_G_GCACA	4.18929e-16	0.0301989	8506	rs242281
6_88032350_88040410_88046727_+|SMIM8	6_88055264_T_C	brain_cerebellarHemisphere	0.4575	123	4.88881e-16	0.922606	173	0.0259359	6_88032126_G_GCACA	4.18929e-16	0.0301989	14854	rs1201409
6_88032350_88040410_88046727_+|SMIM8	6_88055767_T_TA	brain_cerebellarHemisphere	0.4551	119	8.58191e-16	0.917788	173	0.0148971	6_88032126_G_GCACA	4.18929e-16	0.0301989	15357	rs397826356
6_88032350_88040410_88046727_+|SMIM8	6_88056536_A_AT	brain_cerebellarHemisphere	0.4575	123	4.88881e-16	0.922606	173	0.0259359	6_88032126_G_GCACA	4.18929e-16	0.0301989	16126	rs386407844
6_88032350_88040410_88046727_+|SMIM8	6_88056896_A_G	brain_cerebellarHemisphere	0.4574	122	5.29285e-16	0.922485	173	0.0239837	6_88032126_G_GCACA	4.18929e-16	0.0301989	16486	rs373646
6_88032350_88040410_88046727_+|SMIM8	6_88057731_A_G	brain_cerebellarHemisphere	0.4629	123	1.15982e-15	0.901924	173	0.0110724	6_88032126_G_GCACA	4.18929e-16	0.0301989	17321	rs390272
6_88032350_88040410_88046727_+|SMIM8	6_88057924_T_C	brain_cerebellarHemisphere	0.4621	123	1.15982e-15	0.907775	173	0.0110724	6_88032126_G_GCACA	4.18929e-16	0.0301989	17514	rs395358
6_88032350_88040410_88046727_+|SMIM8	6_88058885_G_A	brain_cerebellarHemisphere	0.463	123	1.15982e-15	0.902074	173	0.0110724	6_88032126_G_GCACA	4.18929e-16	0.0301989	18475	rs910563
6_88032350_88040410_88046727_+|SMIM8	6_88061024_C_T	brain_cerebellarHemisphere	0.4629	123	1.15982e-15	0.901924	173	0.0110724	6_88032126_G_GCACA	4.18929e-16	0.0301989	20614	rs183599
6_88032350_88040410_88046727_+|SMIM8	6_88061818_C_CG	brain_cerebellarHemisphere	0.463	123	1.15982e-15	0.902074	173	0.0110724	6_88032126_G_GCACA	4.18929e-16	0.0301989	21408	rs11430235
6_88032350_88040410_88046727_+|SMIM8	6_88061837_C_T	brain_cerebellarHemisphere	0.4417	123	4.18929e-16	0.984077	173	0.0301989	6_88032126_G_GCACA	4.18929e-16	0.0301989	21427	rs242267
6_88032350_88040410_88046727_+|SMIM8	6_88062190_C_G	brain_cerebellarHemisphere	0.463	123	1.15982e-15	0.902074	173	0.0110724	6_88032126_G_GCACA	4.18929e-16	0.0301989	21780	rs242270
6_88032350_88040410_88046727_+|SMIM8	6_88064971_C_T	brain_cerebellarHemisphere	0.463	123	1.15982e-15	0.902074	173	0.0110724	6_88032126_G_GCACA	4.18929e-16	0.0301989	24561	rs586771
6_88032350_88040410_88046727_+|SMIM8	6_88069333_G_T	brain_cerebellarHemisphere	0.463	123	1.15982e-15	0.902074	173	0.0110724	6_88032126_G_GCACA	4.18929e-16	0.0301989	28923	rs107689
6_88032350_88040410_88046727_+|SMIM8	6_88069352_C_T	brain_cerebellarHemisphere	0.463	123	1.15982e-15	0.902074	173	0.0110724	6_88032126_G_GCACA	4.18929e-16	0.0301989	28942	rs107690
6_88032350_88040410_88046727_+|SMIM8	6_88069995_TA_T	brain_cerebellarHemisphere	0.4666	122	1.13947e-15	0.901143	173	0.0112671	6_88032126_G_GCACA	4.18929e-16	0.0301989	29585	rs869188643
6_88032350_88040410_88046727_+|SMIM8	6_88070259_TACTC_T	brain_cerebellarHemisphere	0.4637	123	1.15982e-15	0.9018	173	0.0110724	6_88032126_G_GCACA	4.18929e-16	0.0301989	29849	rs372281956
6_88032350_88040410_88046727_+|SMIM8	6_88070743_G_A	brain_cerebellarHemisphere	0.4444	122	9.19212e-16	0.980787	173	0.0139224	6_88032126_G_GCACA	4.18929e-16	0.0301989	30333	rs242285
6_88032350_88040410_88046727_+|SMIM8	6_88070770_A_G	brain_cerebellarHemisphere	0.463	123	1.15982e-15	0.902074	173	0.0110724	6_88032126_G_GCACA	4.18929e-16	0.0301989	30360	rs242286
6_88032350_88040410_88046727_+|SMIM8	6_88071825_G_A	brain_cerebellarHemisphere	0.4621	122	9.47579e-16	0.907632	173	0.0135116	6_88032126_G_GCACA	4.18929e-16	0.0301989	31415	rs242287
6_88032350_88040410_88046727_+|SMIM8	6_88133315_G_A	brain_cerebellarHemisphere	0.6058	123	4.98314e-15	0.741295	173	0.00263497	6_88032126_G_GCACA	4.18929e-16	0.0301989	92905	rs6912958
7_102016769_102036424_102038067_+|PRKRIP1	7_101973039_A_C	brain_cerebellarHemisphere	0.5094	125	4.26309e-14	0.859585	10	0.0654368	7_102008050_G_A	2.50251e-14	0.110496	-63385	rs2529105
7_102016769_102036424_102038067_+|PRKRIP1	7_101973255_C_T	brain_cerebellarHemisphere	0.5189	125	4.26309e-14	0.890428	10	0.0654368	7_102008050_G_A	2.50251e-14	0.110496	-63169	rs2529106
7_102016769_102036424_102038067_+|PRKRIP1	7_102008050_G_A	brain_cerebellarHemisphere	0.4857	125	2.50251e-14	1	10	0.110496	7_102008050_G_A	2.50251e-14	0.110496	-28374	rs6465853
7_102016769_102036424_102038067_+|PRKRIP1	7_102024248_T_A	brain_cerebellarHemisphere	0.4906	125	2.50251e-14	0.984243	10	0.110496	7_102008050_G_A	2.50251e-14	0.110496	-12176	rs10953363
7_102016769_102036424_102038067_+|PRKRIP1	7_102028226_C_T	brain_cerebellarHemisphere	0.489	125	2.50251e-14	0.9905	10	0.110496	7_102008050_G_A	2.50251e-14	0.110496	-8198	rs6959263
7_102016769_102036424_102038067_+|PRKRIP1	7_102036396_AC_A	brain_cerebellarHemisphere	0.4898	125	2.50251e-14	0.981044	10	0.110496	7_102008050_G_A	2.50251e-14	0.110496	-28	rs869257259
7_102016769_102036424_102038067_+|PRKRIP1	7_102053414_C_A	brain_cerebellarHemisphere	0.4866	125	2.50251e-14	0.968346	10	0.110496	7_102008050_G_A	2.50251e-14	0.110496	16990	rs7797435
7_102016769_102036424_102038067_+|PRKRIP1	7_102061261_C_A	brain_cerebellarHemisphere	0.4897	125	2.50251e-14	0.981014	10	0.110496	7_102008050_G_A	2.50251e-14	0.110496	24837	rs880924
7_102016769_102036424_102038067_+|PRKRIP1	7_102067672_C_CA	brain_cerebellarHemisphere	0.5119	123	4.54109e-14	0.965044	10	0.0614956	7_102008050_G_A	2.50251e-14	0.110496	31248	rs11442931
7_102016769_102036424_102038067_+|PRKRIP1	7_102079091_G_A	brain_cerebellarHemisphere	0.4898	125	2.50251e-14	0.974723	10	0.110496	7_102008050_G_A	2.50251e-14	0.110496	42667	rs6977040
7_128116929_128117136_128119212_+|METTL2B	7_128082234_A_C	brain_cerebellarHemisphere	0.0766	75	9.77255e-10	0.966936	5	0.0910547	7_128117227_G_A	1.33516e-10	0.635724	-34902	rs67076895
7_128116929_128117136_128119212_+|METTL2B	7_128083454_G_A	brain_cerebellarHemisphere	0.0772	75	9.77255e-10	0.956191	5	0.0910547	7_128117227_G_A	1.33516e-10	0.635724	-33682	rs4566975
7_128116929_128117136_128119212_+|METTL2B	7_128085950_T_C	brain_cerebellarHemisphere	0.0764	75	9.77255e-10	0.966945	5	0.0910547	7_128117227_G_A	1.33516e-10	0.635724	-31186	rs67091533
7_128116929_128117136_128119212_+|METTL2B	7_128092416_C_T	brain_cerebellarHemisphere	0.0749	75	9.77255e-10	0.977712	5	0.0910547	7_128117227_G_A	1.33516e-10	0.635724	-24720	rs55826686
7_128116929_128117136_128119212_+|METTL2B	7_128117227_G_A	brain_cerebellarHemisphere	0.0772	75	1.33516e-10	1	5	0.635724	7_128117227_G_A	1.33516e-10	0.635724	91	rs2288557
7_149572734_149575767_149576424_+|ATP6V0E2	7_149562627_CCG_C	brain_cerebellarHemisphere	0.6512	125	5.10373e-21	0.914226	21	0.00869759	7_149575884_T_C	2.71539e-22	0.158469	-13140	rs869102842
7_149572734_149575767_149576424_+|ATP6V0E2	7_149565163_A_G	brain_cerebellarHemisphere	0.6591	125	1.07087e-21	0.982576	21	0.040762	7_149575884_T_C	2.71539e-22	0.158469	-10604	rs3735333
7_149572734_149575767_149576424_+|ATP6V0E2	7_149568291_A_G	brain_cerebellarHemisphere	0.6591	125	1.07087e-21	0.982576	21	0.040762	7_149575884_T_C	2.71539e-22	0.158469	-7476	rs4725835
7_149572734_149575767_149576424_+|ATP6V0E2	7_149570693_A_C	brain_cerebellarHemisphere	0.6651	125	1.07087e-21	0.951382	21	0.040762	7_149575884_T_C	2.71539e-22	0.158469	-5074	rs4401760
7_149572734_149575767_149576424_+|ATP6V0E2	7_149573977_A_G	brain_cerebellarHemisphere	0.6451	125	5.10373e-21	0.942375	21	0.00869759	7_149575884_T_C	2.71539e-22	0.158469	-1790	rs7806830
7_149572734_149575767_149576424_+|ATP6V0E2	7_149574053_A_C	brain_cerebellarHemisphere	0.6441	125	6.1381e-21	0.946052	21	0.00724654	7_149575884_T_C	2.71539e-22	0.158469	-1714	rs7806974
7_149572734_149575767_149576424_+|ATP6V0E2	7_149574268_T_C	brain_cerebellarHemisphere	0.6449	125	5.10373e-21	0.942481	21	0.00869759	7_149575884_T_C	2.71539e-22	0.158469	-1499	rs10241201
7_149572734_149575767_149576424_+|ATP6V0E2	7_149575065_A_G	brain_cerebellarHemisphere	0.6465	125	6.1381e-21	0.955874	21	0.00724654	7_149575884_T_C	2.71539e-22	0.158469	-702	rs6980260
7_149572734_149575767_149576424_+|ATP6V0E2	7_149575638_T_G	brain_cerebellarHemisphere	0.6543	125	6.1381e-21	0.989585	21	0.00724654	7_149575884_T_C	2.71539e-22	0.158469	-129	rs6967083
7_149572734_149575767_149576424_+|ATP6V0E2	7_149575707_C_G	brain_cerebellarHemisphere	0.6543	125	6.1381e-21	0.989585	21	0.00724654	7_149575884_T_C	2.71539e-22	0.158469	-60	rs6946997
7_149572734_149575767_149576424_+|ATP6V0E2	7_149575725_C_T	brain_cerebellarHemisphere	0.6543	125	6.1381e-21	0.989585	21	0.00724654	7_149575884_T_C	2.71539e-22	0.158469	-42	rs6947011
7_149572734_149575767_149576424_+|ATP6V0E2	7_149575747_TG_T	brain_cerebellarHemisphere	0.6543	125	6.1381e-21	0.989585	21	0.00724654	7_149575884_T_C	2.71539e-22	0.158469	-20	rs5888369
7_149572734_149575767_149576424_+|ATP6V0E2	7_149575884_T_C	brain_cerebellarHemisphere	0.6562	125	2.71539e-22	1	21	0.158469	7_149575884_T_C	2.71539e-22	0.158469	117	rs10246226
7_149572734_149575767_149576424_+|ATP6V0E2	7_149576818_A_G	brain_cerebellarHemisphere	0.6567	125	2.71539e-22	1	21	0.158469	7_149575884_T_C	2.71539e-22	0.158469	1051	rs7785847
7_149572734_149575767_149576424_+|ATP6V0E2	7_149577161_T_C	brain_cerebellarHemisphere	0.6567	125	2.71539e-22	1	21	0.158469	7_149575884_T_C	2.71539e-22	0.158469	1394	rs7805600
7_149572734_149575767_149576424_+|ATP6V0E2	7_149577420_C_T	brain_cerebellarHemisphere	0.6567	125	2.71539e-22	1	21	0.158469	7_149575884_T_C	2.71539e-22	0.158469	1653	rs7799585
7_149572734_149575767_149576424_+|ATP6V0E2	7_149577936_C_CTT	brain_cerebellarHemisphere	0.6559	125	1.31707e-21	0.996512	21	0.0332152	7_149575884_T_C	2.71539e-22	0.158469	2169	rs398086251
7_149572734_149575767_149576424_+|ATP6V0E2	7_149578153_GCA_G	brain_cerebellarHemisphere	0.6559	125	1.31707e-21	0.996512	21	0.0332152	7_149575884_T_C	2.71539e-22	0.158469	2386	rs199937014
7_149572734_149575767_149576424_+|ATP6V0E2	7_149578157_A_G	brain_cerebellarHemisphere	0.6559	125	1.31707e-21	0.996512	21	0.0332152	7_149575884_T_C	2.71539e-22	0.158469	2390	rs5019479
7_149572734_149575767_149576424_+|ATP6V0E2	7_149578412_TTATC_T	brain_cerebellarHemisphere	0.6559	125	1.31707e-21	0.996512	21	0.0332152	7_149575884_T_C	2.71539e-22	0.158469	2645	rs71194666
7_149572734_149575767_149576424_+|ATP6V0E2	7_149582747_T_C	brain_cerebellarHemisphere	0.6575	125	1.31707e-21	0.989528	21	0.0332152	7_149575884_T_C	2.71539e-22	0.158469	6980	rs6976451
7_22862296_22857667_22852804_-|TOMM7	7_22854451_T_C	brain_cerebellarHemisphere	0.2705	125	9.2597e-21	0.987801	21	0.0688003	7_22864754_A_T	4.26742e-21	0.148022	3216	rs2286509
7_22862296_22857667_22852804_-|TOMM7	7_22856293_G_A	brain_cerebellarHemisphere	0.2701	125	9.2597e-21	0.987808	21	0.0688003	7_22864754_A_T	4.26742e-21	0.148022	1374	rs10269414
7_22862296_22857667_22852804_-|TOMM7	7_22856804_T_C	brain_cerebellarHemisphere	0.2689	125	9.2597e-21	0.987755	21	0.0688003	7_22864754_A_T	4.26742e-21	0.148022	863	rs2286500
7_22862296_22857667_22852804_-|TOMM7	7_22857682_A_G	brain_cerebellarHemisphere	0.2705	125	9.2597e-21	0.983722	21	0.0688003	7_22864754_A_T	4.26742e-21	0.148022	-15	rs28617621
7_22862296_22857667_22852804_-|TOMM7	7_22858151_C_T	brain_cerebellarHemisphere	0.2689	125	9.2597e-21	0.987778	21	0.0688003	7_22864754_A_T	4.26742e-21	0.148022	-484	rs28660425
7_22862296_22857667_22852804_-|TOMM7	7_22858490_C_CA	brain_cerebellarHemisphere	0.2689	124	3.89206e-20	0.979614	21	0.0166352	7_22864754_A_T	4.26742e-21	0.148022	-823	rs368653004
7_22862296_22857667_22852804_-|TOMM7	7_22860415_A_G	brain_cerebellarHemisphere	0.2697	125	9.2597e-21	0.983691	21	0.0688003	7_22864754_A_T	4.26742e-21	0.148022	-2748	rs12532922
7_22862296_22857667_22852804_-|TOMM7	7_22860495_A_C	brain_cerebellarHemisphere	0.2701	125	9.2597e-21	0.987808	21	0.0688003	7_22864754_A_T	4.26742e-21	0.148022	-2828	rs12532938
7_22862296_22857667_22852804_-|TOMM7	7_22861739_T_C	brain_cerebellarHemisphere	0.2713	125	9.2597e-21	0.983752	21	0.0688003	7_22864754_A_T	4.26742e-21	0.148022	-4072	rs35353454
7_22862296_22857667_22852804_-|TOMM7	7_22863824_C_G	brain_cerebellarHemisphere	0.2717	125	2.774e-20	0.995942	21	0.0232501	7_22864754_A_T	4.26742e-21	0.148022	-6157	rs10279864
7_22862296_22857667_22852804_-|TOMM7	7_22864754_A_T	brain_cerebellarHemisphere	0.273	124	4.26742e-21	1	21	0.148022	7_22864754_A_T	4.26742e-21	0.148022	-7087	rs10254365
7_22862296_22857667_22852804_-|TOMM7	7_22867493_C_A	brain_cerebellarHemisphere	0.2709	125	2.774e-20	0.995942	21	0.0232501	7_22864754_A_T	4.26742e-21	0.148022	-9826	rs13240023
7_22862296_22857667_22852804_-|TOMM7	7_22869361_A_C	brain_cerebellarHemisphere	0.2709	125	2.774e-20	0.995942	21	0.0232501	7_22864754_A_T	4.26742e-21	0.148022	-11694	rs9691076
7_22862296_22857667_22852804_-|TOMM7	7_22869676_C_A	brain_cerebellarHemisphere	0.2705	125	2.774e-20	0.991874	21	0.0232501	7_22864754_A_T	4.26742e-21	0.148022	-12009	rs71520387
7_22862296_22857667_22852804_-|TOMM7	7_22870016_G_A	brain_cerebellarHemisphere	0.2713	124	3.92191e-20	0.991889	21	0.0165101	7_22864754_A_T	4.26742e-21	0.148022	-12349	rs10224419
7_22862296_22857667_22852804_-|TOMM7	7_22870074_C_A	brain_cerebellarHemisphere	0.2717	125	2.774e-20	0.991908	21	0.0232501	7_22864754_A_T	4.26742e-21	0.148022	-12407	rs10224244
7_22862296_22857667_22852804_-|TOMM7	7_22870183_A_G	brain_cerebellarHemisphere	0.2834	121	2.93105e-20	0.932837	21	0.0220181	7_22864754_A_T	4.26742e-21	0.148022	-12516	rs10253651
7_22862296_22857667_22852804_-|TOMM7	7_22870228_T_C	brain_cerebellarHemisphere	0.273	125	2.774e-20	0.991874	21	0.0232501	7_22864754_A_T	4.26742e-21	0.148022	-12561	rs10239974
7_22862296_22857667_22852804_-|TOMM7	7_22870292_A_G	brain_cerebellarHemisphere	0.2734	124	4.2771e-20	0.991889	21	0.015154	7_22864754_A_T	4.26742e-21	0.148022	-12625	rs66798410
7_22862296_22857667_22852804_-|TOMM7	7_22871318_T_C	brain_cerebellarHemisphere	0.2709	125	2.774e-20	0.995942	21	0.0232501	7_22864754_A_T	4.26742e-21	0.148022	-13651	rs28526185
7_22862296_22857667_22852804_-|TOMM7	7_22874047_C_A	brain_cerebellarHemisphere	0.2717	125	2.774e-20	0.991908	21	0.0232501	7_22864754_A_T	4.26742e-21	0.148022	-16380	rs1029738
7_23731215_23737811_23740405_+|FAM221A	7_23713062_T_G	brain_cerebellarHemisphere	0.5206	124	1.10861e-11	0.827265	10	0.115427	7_23746421_C_G	6.28062e-12	0.201422	-24749	rs12700455
7_23731215_23737811_23740405_+|FAM221A	7_23717271_C_G	brain_cerebellarHemisphere	0.5063	125	8.54461e-12	0.854351	10	0.14897	7_23746421_C_G	6.28062e-12	0.201422	-20540	rs2215367
7_23731215_23737811_23740405_+|FAM221A	7_23717544_C_G	brain_cerebellarHemisphere	0.5055	125	8.54461e-12	0.857195	10	0.14897	7_23746421_C_G	6.28062e-12	0.201422	-20267	rs2191304
7_23731215_23737811_23740405_+|FAM221A	7_23718939_G_A	brain_cerebellarHemisphere	0.3423	125	8.10364e-11	0.438885	10	0.0164731	7_23746421_C_G	6.28062e-12	0.201422	-18872	rs6461722
7_23731215_23737811_23740405_+|FAM221A	7_23723840_G_A	brain_cerebellarHemisphere	0.3402	125	8.10364e-11	0.43444	10	0.0164731	7_23746421_C_G	6.28062e-12	0.201422	-13971	rs6461724
7_23731215_23737811_23740405_+|FAM221A	7_23727960_C_T	brain_cerebellarHemisphere	0.481	124	6.63659e-11	0.955831	10	0.020026	7_23746421_C_G	6.28062e-12	0.201422	-9851	rs13237857
7_23731215_23737811_23740405_+|FAM221A	7_23737795_T_C	brain_cerebellarHemisphere	0.4834	125	9.0933e-11	0.946624	10	0.0147179	7_23746421_C_G	6.28062e-12	0.201422	-16	rs5029444
7_23731215_23737811_23740405_+|FAM221A	7_23746072_T_G	brain_cerebellarHemisphere	0.4866	125	1.62353e-11	0.984204	10	0.0794391	7_23746421_C_G	6.28062e-12	0.201422	8261	rs4722255
7_23731215_23737811_23740405_+|FAM221A	7_23746421_C_G	brain_cerebellarHemisphere	0.4834	125	6.28062e-12	1	10	0.201422	7_23746421_C_G	6.28062e-12	0.201422	8610	rs722293
7_23731215_23737811_23740405_+|FAM221A	7_23746585_A_C	brain_cerebellarHemisphere	0.4835	125	6.28062e-12	0.996847	10	0.201422	7_23746421_C_G	6.28062e-12	0.201422	8774	rs722294
7_29160509_29152438_29135833_-|CPVL	7_29152371_G_A	brain_cerebellarHemisphere	0.109	124	9.4002e-18	0.944922	3	0.180521	7_29152448_GA_G	3.89183e-18	0.431085	67	rs323182
7_29160509_29152438_29135833_-|CPVL	7_29152416_G_A	brain_cerebellarHemisphere	0.1199	125	4.35667e-18	0.90338	3	0.385647	7_29152448_GA_G	3.89183e-18	0.431085	22	rs2011337
7_29160509_29152438_29135833_-|CPVL	7_29152448_GA_G	brain_cerebellarHemisphere	0.1164	124	3.89183e-18	1	3	0.431085	7_29152448_GA_G	3.89183e-18	0.431085	-10	rs5883191
7_73107999_73108322_73111935_+|WBSCR22	7_73086865_G_C	brain_cerebellarHemisphere	0.3173	125	2.05804e-21	1	24	0.0441533	7_73086865_G_C	2.05804e-21	0.0441533	-21457	rs1109512
7_73107999_73108322_73111935_+|WBSCR22	7_73088696_T_A	brain_cerebellarHemisphere	0.3155	123	4.90519e-21	1	24	0.0187002	7_73086865_G_C	2.05804e-21	0.0441533	-19626	rs11773102
7_73107999_73108322_73111935_+|WBSCR22	7_73092893_C_T	brain_cerebellarHemisphere	0.3173	125	2.05804e-21	1	24	0.0441533	7_73086865_G_C	2.05804e-21	0.0441533	-15429	rs4717801
7_73107999_73108322_73111935_+|WBSCR22	7_73094765_T_C	brain_cerebellarHemisphere	0.3172	124	2.66398e-21	1	24	0.0342051	7_73086865_G_C	2.05804e-21	0.0441533	-13557	rs12534824
7_73107999_73108322_73111935_+|WBSCR22	7_73095439_T_A	brain_cerebellarHemisphere	0.3173	125	2.05804e-21	1	24	0.0441533	7_73086865_G_C	2.05804e-21	0.0441533	-12883	rs1376
7_73107999_73108322_73111935_+|WBSCR22	7_73095644_G_A	brain_cerebellarHemisphere	0.3173	125	2.05804e-21	1	24	0.0441533	7_73086865_G_C	2.05804e-21	0.0441533	-12678	rs4717803
7_73107999_73108322_73111935_+|WBSCR22	7_73096006_C_T	brain_cerebellarHemisphere	0.3173	125	2.05804e-21	1	24	0.0441533	7_73086865_G_C	2.05804e-21	0.0441533	-12316	rs3828974
7_73107999_73108322_73111935_+|WBSCR22	7_73097238_G_A	brain_cerebellarHemisphere	0.3173	125	2.05804e-21	1	24	0.0441533	7_73086865_G_C	2.05804e-21	0.0441533	-11084	rs1569062
7_73107999_73108322_73111935_+|WBSCR22	7_73098456_G_A	brain_cerebellarHemisphere	0.3178	124	3.80383e-21	1	24	0.0240479	7_73086865_G_C	2.05804e-21	0.0441533	-9866	rs1527454
7_73107999_73108322_73111935_+|WBSCR22	7_73101755_C_T	brain_cerebellarHemisphere	0.3165	125	2.05804e-21	0.996369	24	0.0441533	7_73086865_G_C	2.05804e-21	0.0441533	-6567	rs11763905
7_73107999_73108322_73111935_+|WBSCR22	7_73102318_C_T	brain_cerebellarHemisphere	0.3158	123	4.90519e-21	0.996319	24	0.0187002	7_73086865_G_C	2.05804e-21	0.0441533	-6004	rs12533461
7_73107999_73108322_73111935_+|WBSCR22	7_73103300_C_T	brain_cerebellarHemisphere	0.317	125	2.05804e-21	0.996367	24	0.0441533	7_73086865_G_C	2.05804e-21	0.0441533	-5022	rs10949826
7_73107999_73108322_73111935_+|WBSCR22	7_73103461_C_A	brain_cerebellarHemisphere	0.3165	125	2.05804e-21	0.996369	24	0.0441533	7_73086865_G_C	2.05804e-21	0.0441533	-4861	rs11765108
7_73107999_73108322_73111935_+|WBSCR22	7_73103958_G_A	brain_cerebellarHemisphere	0.3165	125	2.05804e-21	0.996369	24	0.0441533	7_73086865_G_C	2.05804e-21	0.0441533	-4364	rs62463660
7_73107999_73108322_73111935_+|WBSCR22	7_73104221_G_A	brain_cerebellarHemisphere	0.3162	125	2.05804e-21	0.996362	24	0.0441533	7_73086865_G_C	2.05804e-21	0.0441533	-4101	rs4717101
7_73107999_73108322_73111935_+|WBSCR22	7_73105144_GT_G	brain_cerebellarHemisphere	0.3155	125	2.05804e-21	0.996357	24	0.0441533	7_73086865_G_C	2.05804e-21	0.0441533	-3178	rs369453706
7_73107999_73108322_73111935_+|WBSCR22	7_73106182_G_T	brain_cerebellarHemisphere	0.3155	125	2.05804e-21	0.996357	24	0.0441533	7_73086865_G_C	2.05804e-21	0.0441533	-2140	rs56335463
7_73107999_73108322_73111935_+|WBSCR22	7_73106189_G_A	brain_cerebellarHemisphere	0.3155	125	2.05804e-21	0.996357	24	0.0441533	7_73086865_G_C	2.05804e-21	0.0441533	-2133	rs55784670
7_73107999_73108322_73111935_+|WBSCR22	7_73107003_C_A	brain_cerebellarHemisphere	0.3165	125	2.05804e-21	0.996369	24	0.0441533	7_73086865_G_C	2.05804e-21	0.0441533	-1319	rs2293490
7_73107999_73108322_73111935_+|WBSCR22	7_73107279_C_T	brain_cerebellarHemisphere	0.3165	125	2.05804e-21	0.996369	24	0.0441533	7_73086865_G_C	2.05804e-21	0.0441533	-1043	rs2293489
7_73107999_73108322_73111935_+|WBSCR22	7_73108205_G_A	brain_cerebellarHemisphere	0.3165	125	2.05804e-21	0.996369	24	0.0441533	7_73086865_G_C	2.05804e-21	0.0441533	-117	rs2293488
7_73107999_73108322_73111935_+|WBSCR22	7_73108310_T_C	brain_cerebellarHemisphere	0.3165	125	2.05804e-21	0.996369	24	0.0441533	7_73086865_G_C	2.05804e-21	0.0441533	-12	rs2293487
7_73107999_73108322_73111935_+|WBSCR22	7_73110832_C_T	brain_cerebellarHemisphere	0.3178	125	2.05804e-21	0.992733	24	0.0441533	7_73086865_G_C	2.05804e-21	0.0441533	2510	rs7778762
7_73107999_73108322_73111935_+|WBSCR22	7_73117420_T_C	brain_cerebellarHemisphere	0.3189	125	2.05804e-21	0.978308	24	0.0441533	7_73086865_G_C	2.05804e-21	0.0441533	9098	rs12539475
8_11705576_11705331_11704677_-|CTSB	8_11705139_C_T	brain_cerebellarHemisphere	0.348	125	1.74145e-18	1	2	0.931535	8_11705139_C_T	1.74145e-18	0.931535	192	rs2294138
8_11705576_11705331_11704677_-|CTSB	8_11705442_G_T	brain_cerebellarHemisphere	0.3472	125	2.98991e-17	0.880483	2	0.0562959	8_11705139_C_T	1.74145e-18	0.931535	-111	rs2294139
8_124153141_124154502_124156957_+|TBC1D31	8_124109033_A_G	brain_cerebellarHemisphere	0.1992	125	2.33541e-19	0.938776	18	0.0178865	8_124113973_A_T	4.10354e-20	0.0997482	-45469	rs12545493
8_124153141_124154502_124156957_+|TBC1D31	8_124113973_A_T	brain_cerebellarHemisphere	0.209	124	4.10354e-20	1	18	0.0997482	8_124113973_A_T	4.10354e-20	0.0997482	-40529	rs10956115
8_124153141_124154502_124156957_+|TBC1D31	8_124115146_A_G	brain_cerebellarHemisphere	0.2094	125	5.24503e-20	1	18	0.0782601	8_124113973_A_T	4.10354e-20	0.0997482	-39356	rs10956118
8_124153141_124154502_124156957_+|TBC1D31	8_124117332_A_G	brain_cerebellarHemisphere	0.1998	125	2.33541e-19	0.94776	18	0.0178865	8_124113973_A_T	4.10354e-20	0.0997482	-37170	rs12547393
8_124153141_124154502_124156957_+|TBC1D31	8_124130559_C_T	brain_cerebellarHemisphere	0.2008	125	2.33541e-19	0.948093	18	0.0178865	8_124113973_A_T	4.10354e-20	0.0997482	-23943	rs73713923
8_124153141_124154502_124156957_+|TBC1D31	8_124132166_G_A	brain_cerebellarHemisphere	0.2094	125	5.24503e-20	0.962077	18	0.0782601	8_124113973_A_T	4.10354e-20	0.0997482	-22336	rs17314930
8_124153141_124154502_124156957_+|TBC1D31	8_124133854_C_G	brain_cerebellarHemisphere	0.2055	125	5.24503e-20	0.938384	18	0.0782601	8_124113973_A_T	4.10354e-20	0.0997482	-20648	rs56673420
8_124153141_124154502_124156957_+|TBC1D31	8_124135785_C_CA	brain_cerebellarHemisphere	0.2102	125	5.24503e-20	0.957436	18	0.0782601	8_124113973_A_T	4.10354e-20	0.0997482	-18717	rs34093191
8_124153141_124154502_124156957_+|TBC1D31	8_124140413_AT_A	brain_cerebellarHemisphere	0.2021	123	1.82895e-19	0.932628	18	0.0227733	8_124113973_A_T	4.10354e-20	0.0997482	-14089	rs61061621
8_124153141_124154502_124156957_+|TBC1D31	8_124145469_C_T	brain_cerebellarHemisphere	0.2047	125	5.24503e-20	0.933673	18	0.0782601	8_124113973_A_T	4.10354e-20	0.0997482	-9033	rs10505429
8_124153141_124154502_124156957_+|TBC1D31	8_124153689_A_AATTTCCTTAAATTCCTTAAATGTATTTCAGAGATGT	brain_cerebellarHemisphere	0.2097	125	5.24503e-20	0.942871	18	0.0782601	8_124113973_A_T	4.10354e-20	0.0997482	-813	rs367793254
8_124153141_124154502_124156957_+|TBC1D31	8_124154184_T_G	brain_cerebellarHemisphere	0.2105	122	1.42743e-19	0.937124	18	0.0290936	8_124113973_A_T	4.10354e-20	0.0997482	-318	rs7004974
8_124153141_124154502_124156957_+|TBC1D31	8_124154697_G_T	brain_cerebellarHemisphere	0.2172	120	1.62471e-19	0.942973	18	0.0256001	8_124113973_A_T	4.10354e-20	0.0997482	195	rs10101626
8_124153141_124154502_124156957_+|TBC1D31	8_124156453_T_G	brain_cerebellarHemisphere	0.2126	125	5.24503e-20	0.943721	18	0.0782601	8_124113973_A_T	4.10354e-20	0.0997482	1951	rs7844632
8_124153141_124154502_124156957_+|TBC1D31	8_124156770_G_A	brain_cerebellarHemisphere	0.2058	125	5.24503e-20	0.924106	18	0.0782601	8_124113973_A_T	4.10354e-20	0.0997482	2268	rs2272723
8_124153141_124154502_124156957_+|TBC1D31	8_124158389_C_T	brain_cerebellarHemisphere	0.2079	125	5.24503e-20	0.924465	18	0.0782601	8_124113973_A_T	4.10354e-20	0.0997482	3887	rs7006638
8_124153141_124154502_124156957_+|TBC1D31	8_124158566_A_C	brain_cerebellarHemisphere	0.2104	124	9.74439e-20	0.943031	18	0.0424281	8_124113973_A_T	4.10354e-20	0.0997482	4064	rs7006862
8_124153141_124154502_124156957_+|TBC1D31	8_124161471_TCC_T	brain_cerebellarHemisphere	0.2071	125	2.27757e-19	0.901164	18	0.0183353	8_124113973_A_T	4.10354e-20	0.0997482	6969	rs796719141
8_144658248_144657872_144657695_-|NAPRT1	8_144657801_G_A	brain_cerebellarHemisphere	0.1609	125	2.66342e-19	1	2	0.883534	8_144657801_G_A	2.66342e-19	0.883534	71	rs9771743
8_144658248_144657872_144657695_-|NAPRT1	8_144660046_G_A	brain_cerebellarHemisphere	0.1475	124	3.59304e-18	0.890159	2	0.067632	8_144657801_G_A	2.66342e-19	0.883534	-2174	rs896954
8_27308412_27308560_27309002_+|PTK2B	8_27263433_G_T	brain_cerebellarHemisphere	0.8157	125	6.72673e-18	0.624359	48	0.0211155	8_27291557_T_C	5.1213e-18	0.0276373	-45127	rs7000615
8_27308412_27308560_27309002_+|PTK2B	8_27264676_G_A	brain_cerebellarHemisphere	0.8307	125	1.04411e-17	0.698004	48	0.0136818	8_27291557_T_C	5.1213e-18	0.0276373	-43884	rs7006248
8_27308412_27308560_27309002_+|PTK2B	8_27267876_G_GC	brain_cerebellarHemisphere	0.8291	125	1.04411e-17	0.689626	48	0.0136818	8_27291557_T_C	5.1213e-18	0.0276373	-40684	rs397733124
8_27308412_27308560_27309002_+|PTK2B	8_27268988_T_G	brain_cerebellarHemisphere	0.8291	125	1.04411e-17	0.689626	48	0.0136818	8_27291557_T_C	5.1213e-18	0.0276373	-39572	rs3757909
8_27308412_27308560_27309002_+|PTK2B	8_27269572_C_G	brain_cerebellarHemisphere	0.8283	125	1.04411e-17	0.685494	48	0.0136818	8_27291557_T_C	5.1213e-18	0.0276373	-38988	rs4733056
8_27308412_27308560_27309002_+|PTK2B	8_27269884_G_T	brain_cerebellarHemisphere	0.8291	125	1.04411e-17	0.689626	48	0.0136818	8_27291557_T_C	5.1213e-18	0.0276373	-38676	rs11775958
8_27308412_27308560_27309002_+|PTK2B	8_27270426_G_A	brain_cerebellarHemisphere	0.8283	125	1.04411e-17	0.685494	48	0.0136818	8_27291557_T_C	5.1213e-18	0.0276373	-38134	rs2043065
8_27308412_27308560_27309002_+|PTK2B	8_27272360_T_C	brain_cerebellarHemisphere	0.826	125	5.24701e-18	0.713556	48	0.0269836	8_27291557_T_C	5.1213e-18	0.0276373	-36200	rs2082100
8_27308412_27308560_27309002_+|PTK2B	8_27273629_C_A	brain_cerebellarHemisphere	0.826	125	5.24701e-18	0.713556	48	0.0269836	8_27291557_T_C	5.1213e-18	0.0276373	-34931	rs1110610
8_27308412_27308560_27309002_+|PTK2B	8_27273630_A_C	brain_cerebellarHemisphere	0.826	125	5.24701e-18	0.713556	48	0.0269836	8_27291557_T_C	5.1213e-18	0.0276373	-34930	rs1110611
8_27308412_27308560_27309002_+|PTK2B	8_27274631_G_T	brain_cerebellarHemisphere	0.8354	125	1.97333e-17	0.755664	48	0.00730033	8_27291557_T_C	5.1213e-18	0.0276373	-33929	rs4521720
8_27308412_27308560_27309002_+|PTK2B	8_27274724_A_G	brain_cerebellarHemisphere	0.8354	125	1.97333e-17	0.755664	48	0.00730033	8_27291557_T_C	5.1213e-18	0.0276373	-33836	rs2322716
8_27308412_27308560_27309002_+|PTK2B	8_27274775_G_A	brain_cerebellarHemisphere	0.8252	125	5.24701e-18	0.709417	48	0.0269836	8_27291557_T_C	5.1213e-18	0.0276373	-33785	rs2322715
8_27308412_27308560_27309002_+|PTK2B	8_27275075_T_A	brain_cerebellarHemisphere	0.8252	125	5.24701e-18	0.709417	48	0.0269836	8_27291557_T_C	5.1213e-18	0.0276373	-33485	rs2322713
8_27308412_27308560_27309002_+|PTK2B	8_27275294_A_G	brain_cerebellarHemisphere	0.8265	124	9.66728e-18	0.712473	48	0.0147621	8_27291557_T_C	5.1213e-18	0.0276373	-33266	rs7812782
8_27308412_27308560_27309002_+|PTK2B	8_27275509_A_G	brain_cerebellarHemisphere	0.8362	125	1.97333e-17	0.760286	48	0.00730033	8_27291557_T_C	5.1213e-18	0.0276373	-33051	rs891391
8_27308412_27308560_27309002_+|PTK2B	8_27276769_T_C	brain_cerebellarHemisphere	0.8283	125	1.04411e-17	0.685494	48	0.0136818	8_27291557_T_C	5.1213e-18	0.0276373	-31791	rs880992
8_27308412_27308560_27309002_+|PTK2B	8_27279705_G_A	brain_cerebellarHemisphere	0.8291	125	1.04411e-17	0.689626	48	0.0136818	8_27291557_T_C	5.1213e-18	0.0276373	-28855	rs2241652
8_27308412_27308560_27309002_+|PTK2B	8_27281182_T_C	brain_cerebellarHemisphere	0.826	125	5.24701e-18	0.713556	48	0.0269836	8_27291557_T_C	5.1213e-18	0.0276373	-27378	rs4434577
8_27308412_27308560_27309002_+|PTK2B	8_27291557_T_C	brain_cerebellarHemisphere	0.8465	125	5.1213e-18	1	48	0.0276373	8_27291557_T_C	5.1213e-18	0.0276373	-17003	rs919493
8_27308412_27308560_27309002_+|PTK2B	8_27292287_A_G	brain_cerebellarHemisphere	0.8465	125	5.1213e-18	1	48	0.0276373	8_27291557_T_C	5.1213e-18	0.0276373	-16273	rs1896959
8_27308412_27308560_27309002_+|PTK2B	8_27294532_C_G	brain_cerebellarHemisphere	0.8551	125	9.14298e-18	0.909956	48	0.0155973	8_27291557_T_C	5.1213e-18	0.0276373	-14028	rs2163176
8_27308412_27308560_27309002_+|PTK2B	8_27294823_T_C	brain_cerebellarHemisphere	0.8551	125	9.14298e-18	0.909956	48	0.0155973	8_27291557_T_C	5.1213e-18	0.0276373	-13737	rs6996922
8_27308412_27308560_27309002_+|PTK2B	8_27295109_A_G	brain_cerebellarHemisphere	0.8559	125	9.14298e-18	0.916035	48	0.0155973	8_27291557_T_C	5.1213e-18	0.0276373	-13451	rs2288617
8_27308412_27308560_27309002_+|PTK2B	8_27295798_G_C	brain_cerebellarHemisphere	0.8549	125	9.14298e-18	0.915517	48	0.0155973	8_27291557_T_C	5.1213e-18	0.0276373	-12762	rs3779636
8_27308412_27308560_27309002_+|PTK2B	8_27299740_T_C	brain_cerebellarHemisphere	0.8533	125	5.1213e-18	0.915468	48	0.0276373	8_27291557_T_C	5.1213e-18	0.0276373	-8820	rs3736523
8_27308412_27308560_27309002_+|PTK2B	8_27302432_T_C	brain_cerebellarHemisphere	0.8535	125	5.1213e-18	0.921843	48	0.0276373	8_27291557_T_C	5.1213e-18	0.0276373	-6128	rs4733060
8_27308412_27308560_27309002_+|PTK2B	8_27302731_T_G	brain_cerebellarHemisphere	0.8559	125	9.14298e-18	0.928101	48	0.0155973	8_27291557_T_C	5.1213e-18	0.0276373	-5829	rs4733061
8_27308412_27308560_27309002_+|PTK2B	8_27302844_T_C	brain_cerebellarHemisphere	0.8559	125	9.14298e-18	0.928101	48	0.0155973	8_27291557_T_C	5.1213e-18	0.0276373	-5716	rs4733062
8_27308412_27308560_27309002_+|PTK2B	8_27303126_A_G	brain_cerebellarHemisphere	0.8551	125	9.14298e-18	0.921965	48	0.0155973	8_27291557_T_C	5.1213e-18	0.0276373	-5434	rs4733064
8_27308412_27308560_27309002_+|PTK2B	8_27308849_A_G	brain_cerebellarHemisphere	0.8528	125	5.1213e-18	0.915845	48	0.0276373	8_27291557_T_C	5.1213e-18	0.0276373	289	rs2251430
8_27308412_27308560_27309002_+|PTK2B	8_27309379_T_C	brain_cerebellarHemisphere	0.8535	125	5.1213e-18	0.921843	48	0.0276373	8_27291557_T_C	5.1213e-18	0.0276373	819	rs891393
8_27308412_27308560_27309002_+|PTK2B	8_27310546_A_G	brain_cerebellarHemisphere	0.8543	125	9.14298e-18	0.915894	48	0.0155973	8_27291557_T_C	5.1213e-18	0.0276373	1986	rs3735758
8_27308412_27308560_27309002_+|PTK2B	8_27311331_T_C	brain_cerebellarHemisphere	0.8559	125	9.14298e-18	0.928101	48	0.0155973	8_27291557_T_C	5.1213e-18	0.0276373	2771	rs1879186
8_27308412_27308560_27309002_+|PTK2B	8_27311376_A_G	brain_cerebellarHemisphere	0.8557	125	9.14298e-18	0.921614	48	0.0155973	8_27291557_T_C	5.1213e-18	0.0276373	2816	rs1879185
8_27308412_27308560_27309002_+|PTK2B	8_27311703_T_C	brain_cerebellarHemisphere	0.8565	125	9.14298e-18	0.927778	48	0.0155973	8_27291557_T_C	5.1213e-18	0.0276373	3143	rs1879184
8_27308412_27308560_27309002_+|PTK2B	8_27312426_A_G	brain_cerebellarHemisphere	0.8528	125	5.1213e-18	0.915845	48	0.0276373	8_27291557_T_C	5.1213e-18	0.0276373	3866	rs2322588
8_27308412_27308560_27309002_+|PTK2B	8_27313888_G_T	brain_cerebellarHemisphere	0.8528	125	5.1213e-18	0.915847	48	0.0276373	8_27291557_T_C	5.1213e-18	0.0276373	5328	rs10100812
8_27308412_27308560_27309002_+|PTK2B	8_27314819_A_G	brain_cerebellarHemisphere	0.8535	125	5.1213e-18	0.921843	48	0.0276373	8_27291557_T_C	5.1213e-18	0.0276373	6259	rs1583092
8_27308412_27308560_27309002_+|PTK2B	8_27315358_T_G	brain_cerebellarHemisphere	0.8535	125	5.1213e-18	0.921843	48	0.0276373	8_27291557_T_C	5.1213e-18	0.0276373	6798	rs4496924
8_27308412_27308560_27309002_+|PTK2B	8_27315447_G_A	brain_cerebellarHemisphere	0.8555	125	5.1213e-18	0.920798	48	0.0276373	8_27291557_T_C	5.1213e-18	0.0276373	6887	rs4448225
8_27308412_27308560_27309002_+|PTK2B	8_27315726_T_C	brain_cerebellarHemisphere	0.8543	125	9.14298e-18	0.915894	48	0.0155973	8_27291557_T_C	5.1213e-18	0.0276373	7166	rs1879183
8_27308412_27308560_27309002_+|PTK2B	8_27315876_A_G	brain_cerebellarHemisphere	0.8535	125	5.1213e-18	0.921843	48	0.0276373	8_27291557_T_C	5.1213e-18	0.0276373	7316	rs1879182
8_27308412_27308560_27309002_+|PTK2B	8_27315900_A_G	brain_cerebellarHemisphere	0.8535	125	5.1213e-18	0.921843	48	0.0276373	8_27291557_T_C	5.1213e-18	0.0276373	7340	rs1879181
8_27308412_27308560_27309002_+|PTK2B	8_27316980_T_G	brain_cerebellarHemisphere	0.8551	125	9.14298e-18	0.921965	48	0.0155973	8_27291557_T_C	5.1213e-18	0.0276373	8420	rs748282
8_27308412_27308560_27309002_+|PTK2B	8_27318544_A_G	brain_cerebellarHemisphere	0.8535	125	5.1213e-18	0.921843	48	0.0276373	8_27291557_T_C	5.1213e-18	0.0276373	9984	rs2292976
8_27308412_27308560_27309002_+|PTK2B	8_27319881_T_G	brain_cerebellarHemisphere	0.852	125	9.14298e-18	0.886294	48	0.0155973	8_27291557_T_C	5.1213e-18	0.0276373	11321	rs891395
8_27308412_27308560_27309002_+|PTK2B	8_27319884_T_A	brain_cerebellarHemisphere	0.852	125	9.14298e-18	0.886294	48	0.0155973	8_27291557_T_C	5.1213e-18	0.0276373	11324	rs891396
8_27394372_27396176_27398071_+|EPHX2	8_27355924_C_T	brain_cerebellarHemisphere	0.0709	125	9.26919e-10	0.931347	12	0.0152131	8_27381758_TATTCCTTTTGCTAGC_T	1.1309e-10	0.11865	-40252	rs73227320
8_27394372_27396176_27398071_+|EPHX2	8_27364957_G_A	brain_cerebellarHemisphere	0.0717	125	9.26919e-10	0.942765	12	0.0152131	8_27381758_TATTCCTTTTGCTAGC_T	1.1309e-10	0.11865	-31219	rs68172962
8_27394372_27396176_27398071_+|EPHX2	8_27367602_A_C	brain_cerebellarHemisphere	0.0717	125	9.26919e-10	0.942765	12	0.0152131	8_27381758_TATTCCTTTTGCTAGC_T	1.1309e-10	0.11865	-28574	rs56397053
8_27394372_27396176_27398071_+|EPHX2	8_27377162_C_T	brain_cerebellarHemisphere	0.0732	125	2.92666e-10	0.988521	12	0.0468607	8_27381758_TATTCCTTTTGCTAGC_T	1.1309e-10	0.11865	-19014	rs4149244
8_27394372_27396176_27398071_+|EPHX2	8_27381758_TATTCCTTTTGCTAGC_T	brain_cerebellarHemisphere	0.074	125	1.1309e-10	1	12	0.11865	8_27381758_TATTCCTTTTGCTAGC_T	1.1309e-10	0.11865	-14418	rs375596008
8_27394372_27396176_27398071_+|EPHX2	8_27383901_G_T	brain_cerebellarHemisphere	0.074	125	1.1309e-10	1	12	0.11865	8_27381758_TATTCCTTTTGCTAGC_T	1.1309e-10	0.11865	-12275	rs4149246
8_27394372_27396176_27398071_+|EPHX2	8_27387308_A_G	brain_cerebellarHemisphere	0.0781	125	2.11398e-10	0.945451	12	0.0643853	8_27381758_TATTCCTTTTGCTAGC_T	1.1309e-10	0.11865	-8868	rs7818149
8_27394372_27396176_27398071_+|EPHX2	8_27389523_G_A	brain_cerebellarHemisphere	0.074	125	1.1309e-10	1	12	0.11865	8_27381758_TATTCCTTTTGCTAGC_T	1.1309e-10	0.11865	-6653	rs73227348
8_27394372_27396176_27398071_+|EPHX2	8_27390246_T_G	brain_cerebellarHemisphere	0.074	125	1.1309e-10	1	12	0.11865	8_27381758_TATTCCTTTTGCTAGC_T	1.1309e-10	0.11865	-5930	rs12547188
8_27394372_27396176_27398071_+|EPHX2	8_27391365_G_A	brain_cerebellarHemisphere	0.074	125	1.1309e-10	1	12	0.11865	8_27381758_TATTCCTTTTGCTAGC_T	1.1309e-10	0.11865	-4811	rs76439068
8_27394372_27396176_27398071_+|EPHX2	8_27392395_T_C	brain_cerebellarHemisphere	0.0733	125	1.1309e-10	1	12	0.11865	8_27381758_TATTCCTTTTGCTAGC_T	1.1309e-10	0.11865	-3781	rs73227350
8_27394372_27396176_27398071_+|EPHX2	8_27396208_G_A	brain_cerebellarHemisphere	0.074	125	1.1309e-10	1	12	0.11865	8_27381758_TATTCCTTTTGCTAGC_T	1.1309e-10	0.11865	32	rs4149253
9_117051247_117051522_117052338_+|COL27A1	9_117049033_TA_T	brain_cerebellarHemisphere	0.3591	125	1.63325e-15	0.881163	4	0.027416	9_117051586_C_G	6.2121e-17	0.687708	-2489	rs796257849
9_117051247_117051522_117052338_+|COL27A1	9_117049418_C_T	brain_cerebellarHemisphere	0.3425	125	2.26975e-16	0.933145	4	0.191659	9_117051586_C_G	6.2121e-17	0.687708	-2104	rs730989
9_117051247_117051522_117052338_+|COL27A1	9_117050998_G_A	brain_cerebellarHemisphere	0.3344	125	8.9396e-16	0.89088	4	0.0496397	9_117051586_C_G	6.2121e-17	0.687708	-524	rs10982134
9_117051247_117051522_117052338_+|COL27A1	9_117051586_C_G	brain_cerebellarHemisphere	0.3583	125	6.2121e-17	1	4	0.687708	9_117051586_C_G	6.2121e-17	0.687708	64	rs72762675
9_131193582_131196381_131196689_+|CERCAM	9_131196334_G_A	brain_cerebellarHemisphere	0.2449	125	6.18745e-16	1	8	0.369393	9_131196334_G_A	6.18745e-16	0.369393	-47	rs2072398
9_131193582_131196381_131196689_+|CERCAM	9_131196336_T_A	brain_cerebellarHemisphere	0.2449	125	6.18745e-16	1	8	0.369393	9_131196334_G_A	6.18745e-16	0.369393	-45	rs2072397
9_131193582_131196381_131196689_+|CERCAM	9_131196704_G_A	brain_cerebellarHemisphere	0.2413	125	1.70675e-14	0.8861	8	0.014093	9_131196334_G_A	6.18745e-16	0.369393	323	rs7259
9_131193582_131196381_131196689_+|CERCAM	9_131196905_TGG_T	brain_cerebellarHemisphere	0.252	125	1.20962e-15	0.895998	8	0.190834	9_131196334_G_A	6.18745e-16	0.369393	524	rs796324840
9_131193582_131196381_131196689_+|CERCAM	9_131197305_T_C	brain_cerebellarHemisphere	0.2626	125	3.69809e-14	0.839857	8	0.00658724	9_131196334_G_A	6.18745e-16	0.369393	924	rs10987987
9_131193582_131196381_131196689_+|CERCAM	9_131198658_T_C	brain_cerebellarHemisphere	0.2579	125	3.69809e-14	0.821819	8	0.00658724	9_131196334_G_A	6.18745e-16	0.369393	2277	rs7857975
9_131193582_131196381_131196689_+|CERCAM	9_131198807_G_A	brain_cerebellarHemisphere	0.2571	125	3.69809e-14	0.8294	8	0.00658724	9_131196334_G_A	6.18745e-16	0.369393	2426	rs7872212
9_131193582_131196381_131196689_+|CERCAM	9_131200607_T_G	brain_cerebellarHemisphere	0.7315	125	3.69809e-14	0.80809	8	0.00658724	9_131196334_G_A	6.18745e-16	0.369393	4226	rs2807622
9_131702776_131702878_131703724_+|PHYHD1	9_131686323_C_G	brain_cerebellarHemisphere	0.372	124	8.68649e-14	0.811979	50	0.0066857	9_131766352_C_T	1.36713e-14	0.041198	-16555	rs7856046
9_131702776_131702878_131703724_+|PHYHD1	9_131686624_G_A	brain_cerebellarHemisphere	0.3675	124	3.44466e-14	0.831209	50	0.0165992	9_131766352_C_T	1.36713e-14	0.041198	-16254	rs55868600
9_131702776_131702878_131703724_+|PHYHD1	9_131687338_T_C	brain_cerebellarHemisphere	0.3754	124	8.68649e-14	0.804197	50	0.0066857	9_131766352_C_T	1.36713e-14	0.041198	-15540	rs7048932
9_131702776_131702878_131703724_+|PHYHD1	9_131688428_C_T	brain_cerebellarHemisphere	0.3732	124	8.68649e-14	0.809857	50	0.0066857	9_131766352_C_T	1.36713e-14	0.041198	-14450	rs12553820
9_131702776_131702878_131703724_+|PHYHD1	9_131689361_G_A	brain_cerebellarHemisphere	0.3732	124	8.68649e-14	0.809857	50	0.0066857	9_131766352_C_T	1.36713e-14	0.041198	-13517	rs751340
9_131702776_131702878_131703724_+|PHYHD1	9_131689700_T_G	brain_cerebellarHemisphere	0.3738	124	8.68649e-14	0.809709	50	0.0066857	9_131766352_C_T	1.36713e-14	0.041198	-13178	rs2417134
9_131702776_131702878_131703724_+|PHYHD1	9_131689703_G_A	brain_cerebellarHemisphere	0.3732	124	8.68649e-14	0.809857	50	0.0066857	9_131766352_C_T	1.36713e-14	0.041198	-13175	rs2008526
9_131702776_131702878_131703724_+|PHYHD1	9_131691173_G_T	brain_cerebellarHemisphere	0.3386	124	1.42887e-14	0.94072	50	0.0394459	9_131766352_C_T	1.36713e-14	0.041198	-11705	rs7854927
9_131702776_131702878_131703724_+|PHYHD1	9_131691174_T_A	brain_cerebellarHemisphere	0.3386	124	1.42887e-14	0.94072	50	0.0394459	9_131766352_C_T	1.36713e-14	0.041198	-11704	rs7870141
9_131702776_131702878_131703724_+|PHYHD1	9_131694545_C_A	brain_cerebellarHemisphere	0.3197	118	5.66211e-14	0.92776	50	0.0101827	9_131766352_C_T	1.36713e-14	0.041198	-8333	rs143079854
9_131702776_131702878_131703724_+|PHYHD1	9_131695596_T_A	brain_cerebellarHemisphere	0.3738	124	8.68649e-14	0.809709	50	0.0066857	9_131766352_C_T	1.36713e-14	0.041198	-7282	rs10125724
9_131702776_131702878_131703724_+|PHYHD1	9_131697198_G_A	brain_cerebellarHemisphere	0.3262	124	2.13703e-14	0.882538	50	0.0265471	9_131766352_C_T	1.36713e-14	0.041198	-5680	rs17455218
9_131702776_131702878_131703724_+|PHYHD1	9_131697626_G_A	brain_cerebellarHemisphere	0.3682	124	8.68649e-14	0.812111	50	0.0066857	9_131766352_C_T	1.36713e-14	0.041198	-5252	rs12005404
9_131702776_131702878_131703724_+|PHYHD1	9_131699159_T_C	brain_cerebellarHemisphere	0.374	124	8.68649e-14	0.813731	50	0.0066857	9_131766352_C_T	1.36713e-14	0.041198	-3719	rs10988158
9_131702776_131702878_131703724_+|PHYHD1	9_131699847_G_A	brain_cerebellarHemisphere	0.374	124	8.68649e-14	0.813731	50	0.0066857	9_131766352_C_T	1.36713e-14	0.041198	-3031	rs12686860
9_131702776_131702878_131703724_+|PHYHD1	9_131700209_C_T	brain_cerebellarHemisphere	0.3746	124	8.68649e-14	0.813586	50	0.0066857	9_131766352_C_T	1.36713e-14	0.041198	-2669	rs10113912
9_131702776_131702878_131703724_+|PHYHD1	9_131702891_A_G	brain_cerebellarHemisphere	0.3693	124	3.44466e-14	0.827687	50	0.0165992	9_131766352_C_T	1.36713e-14	0.041198	13	rs2273866
9_131702776_131702878_131703724_+|PHYHD1	9_131704433_T_C	brain_cerebellarHemisphere	0.3746	124	8.68649e-14	0.813586	50	0.0066857	9_131766352_C_T	1.36713e-14	0.041198	1555	rs10988162
9_131702776_131702878_131703724_+|PHYHD1	9_131704520_T_C	brain_cerebellarHemisphere	0.374	124	8.68649e-14	0.813731	50	0.0066857	9_131766352_C_T	1.36713e-14	0.041198	1642	rs12339629
9_131702776_131702878_131703724_+|PHYHD1	9_131705337_A_G	brain_cerebellarHemisphere	0.3577	120	6.4655e-14	0.912484	50	0.00893737	9_131766352_C_T	1.36713e-14	0.041198	2459	rs10120352
9_131702776_131702878_131703724_+|PHYHD1	9_131705763_G_A	brain_cerebellarHemisphere	0.3417	124	1.42887e-14	0.934448	50	0.0394459	9_131766352_C_T	1.36713e-14	0.041198	2885	rs17432839
9_131702776_131702878_131703724_+|PHYHD1	9_131707055_T_C	brain_cerebellarHemisphere	0.3738	124	8.68649e-14	0.813411	50	0.0066857	9_131766352_C_T	1.36713e-14	0.041198	4177	rs9299324
9_131702776_131702878_131703724_+|PHYHD1	9_131710847_A_G	brain_cerebellarHemisphere	0.3734	124	8.68649e-14	0.815722	50	0.0066857	9_131766352_C_T	1.36713e-14	0.041198	7969	rs72758897
9_131702776_131702878_131703724_+|PHYHD1	9_131716265_C_T	brain_cerebellarHemisphere	0.3375	124	1.42887e-14	0.95448	50	0.0394459	9_131766352_C_T	1.36713e-14	0.041198	13387	rs7855915
9_131702776_131702878_131703724_+|PHYHD1	9_131717217_T_C	brain_cerebellarHemisphere	0.3722	124	8.68649e-14	0.816007	50	0.0066857	9_131766352_C_T	1.36713e-14	0.041198	14339	rs56242224
9_131702776_131702878_131703724_+|PHYHD1	9_131722038_C_T	brain_cerebellarHemisphere	0.3569	123	8.1746e-14	0.866966	50	0.007097	9_131766352_C_T	1.36713e-14	0.041198	19160	rs2417131
9_131702776_131702878_131703724_+|PHYHD1	9_131722642_G_A	brain_cerebellarHemisphere	0.3379	124	1.42887e-14	0.957418	50	0.0394459	9_131766352_C_T	1.36713e-14	0.041198	19764	rs7034952
9_131702776_131702878_131703724_+|PHYHD1	9_131723191_T_C	brain_cerebellarHemisphere	0.3717	124	8.68649e-14	0.822069	50	0.0066857	9_131766352_C_T	1.36713e-14	0.041198	20313	rs10123283
9_131702776_131702878_131703724_+|PHYHD1	9_131724764_C_G	brain_cerebellarHemisphere	0.3722	124	8.68649e-14	0.818965	50	0.0066857	9_131766352_C_T	1.36713e-14	0.041198	21886	rs7870479
9_131702776_131702878_131703724_+|PHYHD1	9_131735559_T_C	brain_cerebellarHemisphere	0.3386	124	2.49872e-14	0.947764	50	0.0227625	9_131766352_C_T	1.36713e-14	0.041198	32681	rs17452428
9_131702776_131702878_131703724_+|PHYHD1	9_131737747_C_T	brain_cerebellarHemisphere	0.3378	124	1.42887e-14	0.954391	50	0.0394459	9_131766352_C_T	1.36713e-14	0.041198	34869	rs4291366
9_131702776_131702878_131703724_+|PHYHD1	9_131739518_C_A	brain_cerebellarHemisphere	0.3368	124	1.42887e-14	0.954427	50	0.0394459	9_131766352_C_T	1.36713e-14	0.041198	36640	rs17455384
9_131702776_131702878_131703724_+|PHYHD1	9_131744186_G_A	brain_cerebellarHemisphere	0.337	124	1.42887e-14	0.954515	50	0.0394459	9_131766352_C_T	1.36713e-14	0.041198	41308	rs17455398
9_131702776_131702878_131703724_+|PHYHD1	9_131745548_T_C	brain_cerebellarHemisphere	0.3383	123	2.57324e-14	0.940605	50	0.0221139	9_131766352_C_T	1.36713e-14	0.041198	42670	rs719703
9_131702776_131702878_131703724_+|PHYHD1	9_131759248_C_T	brain_cerebellarHemisphere	0.3291	124	1.42887e-14	0.989251	50	0.0394459	9_131766352_C_T	1.36713e-14	0.041198	56370	rs17452484
9_131702776_131702878_131703724_+|PHYHD1	9_131761437_A_G	brain_cerebellarHemisphere	0.3386	124	2.49872e-14	0.947764	50	0.0227625	9_131766352_C_T	1.36713e-14	0.041198	58559	rs2004632
9_131702776_131702878_131703724_+|PHYHD1	9_131761659_A_G	brain_cerebellarHemisphere	0.3383	124	2.49872e-14	0.947662	50	0.0227625	9_131766352_C_T	1.36713e-14	0.041198	58781	rs2302813
9_131702776_131702878_131703724_+|PHYHD1	9_131761716_A_T	brain_cerebellarHemisphere	0.3402	124	2.49872e-14	0.941075	50	0.0227625	9_131766352_C_T	1.36713e-14	0.041198	58838	rs2302812
9_131702776_131702878_131703724_+|PHYHD1	9_131761899_A_G	brain_cerebellarHemisphere	0.3402	124	2.49872e-14	0.941075	50	0.0227625	9_131766352_C_T	1.36713e-14	0.041198	59021	rs2302811
9_131702776_131702878_131703724_+|PHYHD1	9_131762380_T_C	brain_cerebellarHemisphere	0.3391	124	2.49872e-14	0.947723	50	0.0227625	9_131766352_C_T	1.36713e-14	0.041198	59502	rs12554574
9_131702776_131702878_131703724_+|PHYHD1	9_131762510_A_ACAGGCG	brain_cerebellarHemisphere	0.3386	124	2.49872e-14	0.947764	50	0.0227625	9_131766352_C_T	1.36713e-14	0.041198	59632	rs145694961
9_131702776_131702878_131703724_+|PHYHD1	9_131762710_A_G	brain_cerebellarHemisphere	0.3386	124	2.49872e-14	0.947764	50	0.0227625	9_131766352_C_T	1.36713e-14	0.041198	59832	rs12555806
9_131702776_131702878_131703724_+|PHYHD1	9_131762723_G_A	brain_cerebellarHemisphere	0.3289	123	2.19785e-14	0.989229	50	0.0258242	9_131766352_C_T	1.36713e-14	0.041198	59845	rs12553276
9_131702776_131702878_131703724_+|PHYHD1	9_131763438_G_A	brain_cerebellarHemisphere	0.363	124	3.31267e-14	0.853578	50	0.0172495	9_131766352_C_T	1.36713e-14	0.041198	60560	rs28561848
9_131702776_131702878_131703724_+|PHYHD1	9_131764857_G_A	brain_cerebellarHemisphere	0.3368	124	2.49872e-14	0.954427	50	0.0227625	9_131766352_C_T	1.36713e-14	0.041198	61979	rs12685210
9_131702776_131702878_131703724_+|PHYHD1	9_131764969_A_G	brain_cerebellarHemisphere	0.3383	124	2.49872e-14	0.951094	50	0.0227625	9_131766352_C_T	1.36713e-14	0.041198	62091	rs12683155
9_131702776_131702878_131703724_+|PHYHD1	9_131765378_T_C	brain_cerebellarHemisphere	0.3378	124	2.49872e-14	0.951132	50	0.0227625	9_131766352_C_T	1.36713e-14	0.041198	62500	rs2302810
9_131702776_131702878_131703724_+|PHYHD1	9_131766352_C_T	brain_cerebellarHemisphere	0.3275	123	1.36713e-14	1	50	0.041198	9_131766352_C_T	1.36713e-14	0.041198	63474	rs12685767
9_131702776_131702878_131703724_+|PHYHD1	9_131766427_A_G	brain_cerebellarHemisphere	0.3299	123	2.19785e-14	0.985593	50	0.0258242	9_131766352_C_T	1.36713e-14	0.041198	63549	rs12683687
9_131702776_131702878_131703724_+|PHYHD1	9_131771505_C_T	brain_cerebellarHemisphere	0.3268	124	9.34257e-14	0.956952	50	0.00622395	9_131766352_C_T	1.36713e-14	0.041198	68627	rs1129098
9_132597418_132597045_132595988_-|C9orf78	9_132597062_A_C	brain_cerebellarHemisphere	0.0787	125	6.24417e-11	1	1	1	9_132597062_A_C	6.24417e-11	1	-17	rs41278736
9_77684811_77684729_77684018_-|NMRK1	9_77684690_A_C	brain_cerebellarHemisphere	0.5695	125	9.59673e-18	1	1	0.999834	9_77684690_A_C	9.59673e-18	0.999834	39	rs3752955
10_102258917_102258561_102257964_-|SEC31B	10_102160506_A_G	brain_cerebellum	0.2122	151	5.38186e-13	0.745529	97	0.00158574	10_102256496_G_T	1.3285e-14	0.0603024	98055	rs11190511
10_102258917_102258561_102257964_-|SEC31B	10_102162852_C_T	brain_cerebellum	0.2157	154	4.50222e-13	0.744814	97	0.00188943	10_102256496_G_T	1.3285e-14	0.0603024	95709	rs10883478
10_102258917_102258561_102257964_-|SEC31B	10_102163640_T_C	brain_cerebellum	0.2157	154	4.50222e-13	0.744814	97	0.00188943	10_102256496_G_T	1.3285e-14	0.0603024	94921	rs7085426
10_102258917_102258561_102257964_-|SEC31B	10_102166129_C_T	brain_cerebellum	0.2133	154	4.50222e-13	0.750578	97	0.00188943	10_102256496_G_T	1.3285e-14	0.0603024	92432	rs151060177
10_102258917_102258561_102257964_-|SEC31B	10_102166415_A_C	brain_cerebellum	0.2145	154	4.50222e-13	0.747956	97	0.00188943	10_102256496_G_T	1.3285e-14	0.0603024	92146	rs7078070
10_102258917_102258561_102257964_-|SEC31B	10_102170156_T_A	brain_cerebellum	0.215	154	4.50222e-13	0.748687	97	0.00188943	10_102256496_G_T	1.3285e-14	0.0603024	88405	rs11511393
10_102258917_102258561_102257964_-|SEC31B	10_102173446_G_T	brain_cerebellum	0.2156	153	8.60571e-14	0.743992	97	0.00960168	10_102256496_G_T	1.3285e-14	0.0603024	85115	rs7090150
10_102258917_102258561_102257964_-|SEC31B	10_102174244_T_C	brain_cerebellum	0.2155	153	3.96049e-13	0.75215	97	0.00214292	10_102256496_G_T	1.3285e-14	0.0603024	84317	rs10883483
10_102258917_102258561_102257964_-|SEC31B	10_102174803_G_C	brain_cerebellum	0.2148	153	3.64942e-13	0.747845	97	0.00232216	10_102256496_G_T	1.3285e-14	0.0603024	83758	rs10883484
10_102258917_102258561_102257964_-|SEC31B	10_102175133_C_T	brain_cerebellum	0.2156	154	4.50222e-13	0.748465	97	0.00188943	10_102256496_G_T	1.3285e-14	0.0603024	83428	rs11190519
10_102258917_102258561_102257964_-|SEC31B	10_102256496_G_T	brain_cerebellum	0.2102	154	1.3285e-14	1	97	0.0603024	10_102256496_G_T	1.3285e-14	0.0603024	2065	rs2273694
10_102258917_102258561_102257964_-|SEC31B	10_102258439_C_T	brain_cerebellum	0.2094	154	1.3285e-14	0.995262	97	0.0603024	10_102256496_G_T	1.3285e-14	0.0603024	122	rs9420792
10_102258917_102258561_102257964_-|SEC31B	10_102261409_G_C	brain_cerebellum	0.2102	154	7.97494e-14	0.95295	97	0.0103477	10_102256496_G_T	1.3285e-14	0.0603024	-2848	rs4604805
10_102258917_102258561_102257964_-|SEC31B	10_102261753_A_G	brain_cerebellum	0.2137	154	1.3285e-14	0.976652	97	0.0603024	10_102256496_G_T	1.3285e-14	0.0603024	-3192	rs7090431
10_102258917_102258561_102257964_-|SEC31B	10_102264672_A_G	brain_cerebellum	0.2134	154	1.3285e-14	0.97195	97	0.0603024	10_102256496_G_T	1.3285e-14	0.0603024	-6111	rs7070776
10_102258917_102258561_102257964_-|SEC31B	10_102266735_A_C	brain_cerebellum	0.2157	154	1.3285e-14	0.958371	97	0.0603024	10_102256496_G_T	1.3285e-14	0.0603024	-8174	rs7080356
10_102258917_102258561_102257964_-|SEC31B	10_102269085_C_A	brain_cerebellum	0.2094	154	7.97494e-14	0.948223	97	0.0103477	10_102256496_G_T	1.3285e-14	0.0603024	-10524	rs3793706
10_102258917_102258561_102257964_-|SEC31B	10_102272802_A_G	brain_cerebellum	0.2063	154	2.53031e-13	0.910829	97	0.0033274	10_102256496_G_T	1.3285e-14	0.0603024	-14241	rs4244338
10_102258917_102258561_102257964_-|SEC31B	10_102273565_C_T	brain_cerebellum	0.1922	153	4.12896e-13	0.901523	97	0.00205703	10_102256496_G_T	1.3285e-14	0.0603024	-15004	rs11190588
10_102258917_102258561_102257964_-|SEC31B	10_102274998_G_C	brain_cerebellum	0.2087	154	7.97494e-14	0.952851	97	0.0103477	10_102256496_G_T	1.3285e-14	0.0603024	-16437	rs4917902
10_102258917_102258561_102257964_-|SEC31B	10_102275471_A_G	brain_cerebellum	0.2087	154	7.97494e-14	0.952851	97	0.0103477	10_102256496_G_T	1.3285e-14	0.0603024	-16910	rs11190589
10_102258917_102258561_102257964_-|SEC31B	10_102275642_C_A	brain_cerebellum	0.2024	154	2.53031e-13	0.924782	97	0.0033274	10_102256496_G_T	1.3285e-14	0.0603024	-17081	rs3750627
10_102258917_102258561_102257964_-|SEC31B	10_102275727_T_C	brain_cerebellum	0.2087	154	7.97494e-14	0.952851	97	0.0103477	10_102256496_G_T	1.3285e-14	0.0603024	-17166	rs3750629
10_102258917_102258561_102257964_-|SEC31B	10_102275780_A_G	brain_cerebellum	0.2121	154	1.3285e-14	0.97647	97	0.0603024	10_102256496_G_T	1.3285e-14	0.0603024	-17219	rs3750630
10_102258917_102258561_102257964_-|SEC31B	10_102276193_A_T	brain_cerebellum	0.2019	154	2.53031e-13	0.924544	97	0.0033274	10_102256496_G_T	1.3285e-14	0.0603024	-17632	rs7098779
10_102258917_102258561_102257964_-|SEC31B	10_102276266_T_C	brain_cerebellum	0.2031	154	2.53031e-13	0.920072	97	0.0033274	10_102256496_G_T	1.3285e-14	0.0603024	-17705	rs7083184
10_102258917_102258561_102257964_-|SEC31B	10_102276292_G_C	brain_cerebellum	0.1951	154	1.96175e-13	0.911258	97	0.00427255	10_102256496_G_T	1.3285e-14	0.0603024	-17731	rs11190590
10_102258917_102258561_102257964_-|SEC31B	10_102278128_G_GCTT	brain_cerebellum	0.2031	154	2.53031e-13	0.920072	97	0.0033274	10_102256496_G_T	1.3285e-14	0.0603024	-19567	rs397697940
10_102258917_102258561_102257964_-|SEC31B	10_102279294_A_G	brain_cerebellum	0.2031	154	2.53031e-13	0.920072	97	0.0033274	10_102256496_G_T	1.3285e-14	0.0603024	-20733	rs3750631
10_102258917_102258561_102257964_-|SEC31B	10_102279295_G_C	brain_cerebellum	0.2031	154	2.53031e-13	0.920072	97	0.0033274	10_102256496_G_T	1.3285e-14	0.0603024	-20734	rs3750632
10_102258917_102258561_102257964_-|SEC31B	10_102280772_C_T	brain_cerebellum	0.2008	154	2.53031e-13	0.924898	97	0.0033274	10_102256496_G_T	1.3285e-14	0.0603024	-22211	rs10883505
10_102258917_102258561_102257964_-|SEC31B	10_102281122_G_GT	brain_cerebellum	0.1927	153	4.12896e-13	0.901835	97	0.00205703	10_102256496_G_T	1.3285e-14	0.0603024	-22561	rs147914046
10_102258917_102258561_102257964_-|SEC31B	10_102284449_C_G	brain_cerebellum	0.2008	154	2.53031e-13	0.924898	97	0.0033274	10_102256496_G_T	1.3285e-14	0.0603024	-25888	rs12358187
10_102258917_102258561_102257964_-|SEC31B	10_102289078_C_A	brain_cerebellum	0.2008	154	2.53031e-13	0.924898	97	0.0033274	10_102256496_G_T	1.3285e-14	0.0603024	-30517	rs1800662
10_102258917_102258561_102257964_-|SEC31B	10_102289743_C_G	brain_cerebellum	0.2008	154	2.53031e-13	0.924898	97	0.0033274	10_102256496_G_T	1.3285e-14	0.0603024	-31182	rs10883506
10_102258917_102258561_102257964_-|SEC31B	10_102290698_A_AG	brain_cerebellum	0.2008	154	2.53031e-13	0.924898	97	0.0033274	10_102256496_G_T	1.3285e-14	0.0603024	-32137	rs77582997
10_102258917_102258561_102257964_-|SEC31B	10_102291059_T_C	brain_cerebellum	0.2016	154	2.53031e-13	0.92953	97	0.0033274	10_102256496_G_T	1.3285e-14	0.0603024	-32498	rs11190592
10_102258917_102258561_102257964_-|SEC31B	10_102291067_G_A	brain_cerebellum	0.2008	154	2.53031e-13	0.924898	97	0.0033274	10_102256496_G_T	1.3285e-14	0.0603024	-32506	rs11190593
10_102258917_102258561_102257964_-|SEC31B	10_102291092_C_A	brain_cerebellum	0.2008	154	2.53031e-13	0.924898	97	0.0033274	10_102256496_G_T	1.3285e-14	0.0603024	-32531	rs11190594
10_102258917_102258561_102257964_-|SEC31B	10_102291275_C_T	brain_cerebellum	0.2008	154	2.53031e-13	0.924898	97	0.0033274	10_102256496_G_T	1.3285e-14	0.0603024	-32714	rs10883507
10_102258917_102258561_102257964_-|SEC31B	10_102291287_C_T	brain_cerebellum	0.2003	154	2.53031e-13	0.92466	97	0.0033274	10_102256496_G_T	1.3285e-14	0.0603024	-32726	rs10786597
10_102258917_102258561_102257964_-|SEC31B	10_102291579_G_A	brain_cerebellum	0.2008	154	2.53031e-13	0.924898	97	0.0033274	10_102256496_G_T	1.3285e-14	0.0603024	-33018	rs10786598
10_102258917_102258561_102257964_-|SEC31B	10_102291761_T_C	brain_cerebellum	0.2008	154	2.53031e-13	0.924898	97	0.0033274	10_102256496_G_T	1.3285e-14	0.0603024	-33200	rs11190595
10_102258917_102258561_102257964_-|SEC31B	10_102292268_G_C	brain_cerebellum	0.1997	153	3.49496e-13	0.92415	97	0.00242291	10_102256496_G_T	1.3285e-14	0.0603024	-33707	rs7091356
10_102258917_102258561_102257964_-|SEC31B	10_102292709_T_C	brain_cerebellum	0.2	150	4.74108e-13	0.928598	97	0.00179592	10_102256496_G_T	1.3285e-14	0.0603024	-34148	rs7079136
10_102258917_102258561_102257964_-|SEC31B	10_102293238_C_G	brain_cerebellum	0.1993	152	2.80327e-13	0.90538	97	0.00300888	10_102256496_G_T	1.3285e-14	0.0603024	-34677	rs11190596
10_102258917_102258561_102257964_-|SEC31B	10_102293676_A_T	brain_cerebellum	0.2016	154	2.53031e-13	0.92953	97	0.0033274	10_102256496_G_T	1.3285e-14	0.0603024	-35115	rs11190597
10_102258917_102258561_102257964_-|SEC31B	10_102293830_C_T	brain_cerebellum	0.2008	154	2.53031e-13	0.924898	97	0.0033274	10_102256496_G_T	1.3285e-14	0.0603024	-35269	rs74650218
10_102258917_102258561_102257964_-|SEC31B	10_102294413_G_A	brain_cerebellum	0.2071	154	7.97494e-14	0.962211	97	0.0103477	10_102256496_G_T	1.3285e-14	0.0603024	-35852	rs10883508
10_102258917_102258561_102257964_-|SEC31B	10_102294537_G_A	brain_cerebellum	0.2008	154	2.53031e-13	0.924898	97	0.0033274	10_102256496_G_T	1.3285e-14	0.0603024	-35976	rs12354411
10_102258917_102258561_102257964_-|SEC31B	10_102295114_G_T	brain_cerebellum	0.1953	154	1.96175e-13	0.911571	97	0.00427255	10_102256496_G_T	1.3285e-14	0.0603024	-36553	rs1080698
10_102258917_102258561_102257964_-|SEC31B	10_102295420_C_T	brain_cerebellum	0.2013	154	2.53031e-13	0.924569	97	0.0033274	10_102256496_G_T	1.3285e-14	0.0603024	-36859	rs11190599
10_102258917_102258561_102257964_-|SEC31B	10_102296061_A_G	brain_cerebellum	0.2008	154	2.53031e-13	0.924898	97	0.0033274	10_102256496_G_T	1.3285e-14	0.0603024	-37500	rs2295779
10_102258917_102258561_102257964_-|SEC31B	10_102296461_C_T	brain_cerebellum	0.2008	154	2.53031e-13	0.924898	97	0.0033274	10_102256496_G_T	1.3285e-14	0.0603024	-37900	rs10883509
10_102258917_102258561_102257964_-|SEC31B	10_102296730_A_G	brain_cerebellum	0.2008	154	2.53031e-13	0.924898	97	0.0033274	10_102256496_G_T	1.3285e-14	0.0603024	-38169	rs11190601
10_102258917_102258561_102257964_-|SEC31B	10_102297256_T_C	brain_cerebellum	0.2011	154	2.53031e-13	0.929307	97	0.0033274	10_102256496_G_T	1.3285e-14	0.0603024	-38695	rs11190602
10_102258917_102258561_102257964_-|SEC31B	10_102297546_A_G	brain_cerebellum	0.2008	154	2.53031e-13	0.924898	97	0.0033274	10_102256496_G_T	1.3285e-14	0.0603024	-38985	rs7084810
10_102258917_102258561_102257964_-|SEC31B	10_102298855_C_A	brain_cerebellum	0.2005	152	2.09289e-13	0.924358	97	0.00400939	10_102256496_G_T	1.3285e-14	0.0603024	-40294	rs4919469
10_102258917_102258561_102257964_-|SEC31B	10_102299239_A_G	brain_cerebellum	0.1984	154	4.6207e-13	0.911057	97	0.00184185	10_102256496_G_T	1.3285e-14	0.0603024	-40678	rs4919471
10_102258917_102258561_102257964_-|SEC31B	10_102299407_A_G	brain_cerebellum	0.2079	154	7.97494e-14	0.957513	97	0.0103477	10_102256496_G_T	1.3285e-14	0.0603024	-40846	rs10883511
10_102258917_102258561_102257964_-|SEC31B	10_102301165_A_G	brain_cerebellum	0.1992	154	2.53031e-13	0.91566	97	0.0033274	10_102256496_G_T	1.3285e-14	0.0603024	-42604	rs7099965
10_102258917_102258561_102257964_-|SEC31B	10_102301417_C_T	brain_cerebellum	0.1984	154	2.53031e-13	0.911056	97	0.0033274	10_102256496_G_T	1.3285e-14	0.0603024	-42856	rs7100386
10_102258917_102258561_102257964_-|SEC31B	10_102301447_G_A	brain_cerebellum	0.1984	154	2.53031e-13	0.911056	97	0.0033274	10_102256496_G_T	1.3285e-14	0.0603024	-42886	rs7078799
10_102258917_102258561_102257964_-|SEC31B	10_102302923_T_C	brain_cerebellum	0.1987	153	4.78962e-13	0.915394	97	0.00177805	10_102256496_G_T	1.3285e-14	0.0603024	-44362	rs12219158
10_102258917_102258561_102257964_-|SEC31B	10_102303369_G_A	brain_cerebellum	0.1987	154	2.53031e-13	0.91102	97	0.0033274	10_102256496_G_T	1.3285e-14	0.0603024	-44808	rs11190606
10_102258917_102258561_102257964_-|SEC31B	10_102303614_C_T	brain_cerebellum	0.1984	154	2.53031e-13	0.911056	97	0.0033274	10_102256496_G_T	1.3285e-14	0.0603024	-45053	rs11190607
10_102258917_102258561_102257964_-|SEC31B	10_102303865_C_G	brain_cerebellum	0.2	154	2.53031e-13	0.910891	97	0.0033274	10_102256496_G_T	1.3285e-14	0.0603024	-45304	rs7088827
10_102258917_102258561_102257964_-|SEC31B	10_102305965_A_G	brain_cerebellum	0.1916	154	1.96175e-13	0.888802	97	0.00427255	10_102256496_G_T	1.3285e-14	0.0603024	-47404	rs2295780
10_102258917_102258561_102257964_-|SEC31B	10_102307542_T_C	brain_cerebellum	0.2024	154	4.36566e-14	0.93417	97	0.0187115	10_102256496_G_T	1.3285e-14	0.0603024	-48981	rs35106985
10_102258917_102258561_102257964_-|SEC31B	10_102307619_C_CAG	brain_cerebellum	0.2102	154	1.3285e-14	0.962299	97	0.0603024	10_102256496_G_T	1.3285e-14	0.0603024	-49058	rs10687207
10_102258917_102258561_102257964_-|SEC31B	10_102308214_G_A	brain_cerebellum	0.1913	154	1.96175e-13	0.888844	97	0.00427255	10_102256496_G_T	1.3285e-14	0.0603024	-49653	rs3750633
10_102258917_102258561_102257964_-|SEC31B	10_102308516_A_G	brain_cerebellum	0.1984	154	2.53031e-13	0.911056	97	0.0033274	10_102256496_G_T	1.3285e-14	0.0603024	-49955	rs10883512
10_102258917_102258561_102257964_-|SEC31B	10_102309220_G_C	brain_cerebellum	0.1984	154	2.53031e-13	0.911056	97	0.0033274	10_102256496_G_T	1.3285e-14	0.0603024	-50659	rs11816840
10_102258917_102258561_102257964_-|SEC31B	10_102313997_T_C	brain_cerebellum	0.2079	154	1.3285e-14	0.966916	97	0.0603024	10_102256496_G_T	1.3285e-14	0.0603024	-55436	rs11190613
10_102258917_102258561_102257964_-|SEC31B	10_102315354_T_C	brain_cerebellum	0.2016	154	1.35932e-13	0.929529	97	0.00612674	10_102256496_G_T	1.3285e-14	0.0603024	-56793	rs17746014
10_102258917_102258561_102257964_-|SEC31B	10_102315864_T_A	brain_cerebellum	0.2011	153	2.49918e-13	0.929306	97	0.00336812	10_102256496_G_T	1.3285e-14	0.0603024	-57303	rs4919472
10_102258917_102258561_102257964_-|SEC31B	10_102316964_T_C	brain_cerebellum	0.1921	154	1.96175e-13	0.893372	97	0.00427255	10_102256496_G_T	1.3285e-14	0.0603024	-58403	rs10883513
10_102258917_102258561_102257964_-|SEC31B	10_102319192_C_T	brain_cerebellum	0.2079	154	4.36566e-14	0.901729	97	0.0187115	10_102256496_G_T	1.3285e-14	0.0603024	-60631	rs2489034
10_102258917_102258561_102257964_-|SEC31B	10_102319395_C_T	brain_cerebellum	0.2063	154	1.75417e-13	0.892361	97	0.00476879	10_102256496_G_T	1.3285e-14	0.0603024	-60834	rs2489035
10_102258917_102258561_102257964_-|SEC31B	10_102319581_A_G	brain_cerebellum	0.2082	154	4.36566e-14	0.906134	97	0.0187115	10_102256496_G_T	1.3285e-14	0.0603024	-61020	rs2489036
10_102258917_102258561_102257964_-|SEC31B	10_102319746_G_GC	brain_cerebellum	0.2066	154	4.36566e-14	0.905963	97	0.0187115	10_102256496_G_T	1.3285e-14	0.0603024	-61185	rs112956302
10_102258917_102258561_102257964_-|SEC31B	10_102319918_C_T	brain_cerebellum	0.1932	151	1.49229e-13	0.923434	97	0.00558988	10_102256496_G_T	1.3285e-14	0.0603024	-61357	rs2489037
10_102258917_102258561_102257964_-|SEC31B	10_102320363_G_A	brain_cerebellum	0.1913	154	1.96175e-13	0.888844	97	0.00427255	10_102256496_G_T	1.3285e-14	0.0603024	-61802	rs2495759
10_102258917_102258561_102257964_-|SEC31B	10_102323982_C_T	brain_cerebellum	0.1913	154	1.96175e-13	0.888844	97	0.00427255	10_102256496_G_T	1.3285e-14	0.0603024	-65421	rs2495756
10_102258917_102258561_102257964_-|SEC31B	10_102324812_C_T	brain_cerebellum	0.2	154	1.35932e-13	0.920274	97	0.00612674	10_102256496_G_T	1.3285e-14	0.0603024	-66251	rs2495754
10_102258917_102258561_102257964_-|SEC31B	10_102325640_C_T	brain_cerebellum	0.1913	154	1.96175e-13	0.888844	97	0.00427255	10_102256496_G_T	1.3285e-14	0.0603024	-67079	rs2495753
10_102258917_102258561_102257964_-|SEC31B	10_102326115_T_C	brain_cerebellum	0.2	154	1.35932e-13	0.920274	97	0.00612674	10_102256496_G_T	1.3285e-14	0.0603024	-67554	rs2495752
10_102258917_102258561_102257964_-|SEC31B	10_102329739_G_C	brain_cerebellum	0.1913	154	1.96175e-13	0.888844	97	0.00427255	10_102256496_G_T	1.3285e-14	0.0603024	-71178	rs2495743
10_102258917_102258561_102257964_-|SEC31B	10_102332041_C_T	brain_cerebellum	0.1961	154	3.39018e-14	0.906702	97	0.0239943	10_102256496_G_T	1.3285e-14	0.0603024	-73480	rs2495740
10_102258917_102258561_102257964_-|SEC31B	10_102333635_G_C	brain_cerebellum	0.1587	153	1.61788e-13	0.715259	97	0.00516321	10_102256496_G_T	1.3285e-14	0.0603024	-75074	rs2489041
10_102258917_102258561_102257964_-|SEC31B	10_102338410_T_C	brain_cerebellum	0.1913	154	1.96175e-13	0.888844	97	0.00427255	10_102256496_G_T	1.3285e-14	0.0603024	-79849	rs2495736
10_102258917_102258561_102257964_-|SEC31B	10_102347028_A_G	brain_cerebellum	0.2205	154	1.82869e-13	0.886897	97	0.00457777	10_102256496_G_T	1.3285e-14	0.0603024	-88467	rs2489047
10_102258917_102258561_102257964_-|SEC31B	10_102348497_G_T	brain_cerebellum	0.1957	153	4.22893e-14	0.915546	97	0.0193062	10_102256496_G_T	1.3285e-14	0.0603024	-89936	rs2489048
10_102258917_102258561_102257964_-|SEC31B	10_102350732_G_A	brain_cerebellum	0.2165	151	1.20458e-13	0.883761	97	0.0068993	10_102256496_G_T	1.3285e-14	0.0603024	-92171	rs2489049
10_102258917_102258561_102257964_-|SEC31B	10_102350898_T_A	brain_cerebellum	0.1899	153	2.2765e-13	0.88355	97	0.00369148	10_102256496_G_T	1.3285e-14	0.0603024	-92337	rs2489050
10_102258917_102258561_102257964_-|SEC31B	10_102351785_A_G	brain_cerebellum	0.1946	153	6.65844e-14	0.915342	97	0.0123557	10_102256496_G_T	1.3285e-14	0.0603024	-93224	rs2489051
10_102258917_102258561_102257964_-|SEC31B	10_102353341_T_C	brain_cerebellum	0.2235	154	1.82869e-13	0.865554	97	0.00457777	10_102256496_G_T	1.3285e-14	0.0603024	-94780	rs2489053
10_104221207_104225739_104228712_+|TMEM180	10_104225832_T_C	brain_cerebellum	0.3102	151	8.98201e-19	1	39	0.239451	10_104225832_T_C	8.98201e-19	0.239451	93	rs10883723
10_104221207_104225739_104228712_+|TMEM180	10_104225837_T_G	brain_cerebellum	0.3102	151	8.98201e-19	1	39	0.239451	10_104225832_T_C	8.98201e-19	0.239451	98	rs11191294
10_104221207_104225739_104228712_+|TMEM180	10_104226408_T_TA	brain_cerebellum	0.3186	151	2.45833e-18	0.957005	39	0.0885933	10_104225832_T_C	8.98201e-19	0.239451	669	rs11394977
10_104221207_104225739_104228712_+|TMEM180	10_104234781_G_GC	brain_cerebellum	0.3178	151	9.04921e-18	0.942361	39	0.0244734	10_104225832_T_C	8.98201e-19	0.239451	9042	rs111503247
10_104221207_104225739_104228712_+|TMEM180	10_104235956_G_C	brain_cerebellum	0.3183	150	1.14179e-17	0.942039	39	0.0194555	10_104225832_T_C	8.98201e-19	0.239451	10217	rs10883725
10_104221207_104225739_104228712_+|TMEM180	10_104236276_C_T	brain_cerebellum	0.3178	151	9.04921e-18	0.942361	39	0.0244734	10_104225832_T_C	8.98201e-19	0.239451	10537	rs10883726
10_104221207_104225739_104228712_+|TMEM180	10_104236481_G_A	brain_cerebellum	0.3157	151	9.04921e-18	0.952947	39	0.0244734	10_104225832_T_C	8.98201e-19	0.239451	10742	rs1056738
10_104221207_104225739_104228712_+|TMEM180	10_104236542_T_C	brain_cerebellum	0.3173	151	9.04921e-18	0.938758	39	0.0244734	10_104225832_T_C	8.98201e-19	0.239451	10803	rs1056739
10_104221207_104225739_104228712_+|TMEM180	10_104236552_C_T	brain_cerebellum	0.3173	151	9.04921e-18	0.938758	39	0.0244734	10_104225832_T_C	8.98201e-19	0.239451	10813	rs1056740
10_104221207_104225739_104228712_+|TMEM180	10_104236640_A_C	brain_cerebellum	0.3181	151	9.04921e-18	0.935297	39	0.0244734	10_104225832_T_C	8.98201e-19	0.239451	10901	rs1056741
10_104221207_104225739_104228712_+|TMEM180	10_104236929_T_C	brain_cerebellum	0.3197	151	9.04921e-18	0.935585	39	0.0244734	10_104225832_T_C	8.98201e-19	0.239451	11190	rs61873704
10_104221207_104225739_104228712_+|TMEM180	10_104238461_G_C	brain_cerebellum	0.3098	150	2.01636e-17	0.890483	39	0.0111001	10_104225832_T_C	8.98201e-19	0.239451	12722	rs59426691
10_104221207_104225739_104228712_+|TMEM180	10_104240003_C_T	brain_cerebellum	0.311	151	1.31232e-17	0.887896	39	0.0169583	10_104225832_T_C	8.98201e-19	0.239451	14264	rs1056857
10_104221207_104225739_104228712_+|TMEM180	10_104242886_G_A	brain_cerebellum	0.311	151	1.31232e-17	0.887896	39	0.0169583	10_104225832_T_C	8.98201e-19	0.239451	17147	rs2296581
10_104221207_104225739_104228712_+|TMEM180	10_104243883_C_T	brain_cerebellum	0.311	151	1.31232e-17	0.887896	39	0.0169583	10_104225832_T_C	8.98201e-19	0.239451	18144	rs7079810
10_104221207_104225739_104228712_+|TMEM180	10_104244139_G_T	brain_cerebellum	0.3099	151	1.31232e-17	0.887507	39	0.0169583	10_104225832_T_C	8.98201e-19	0.239451	18400	rs2296582
10_104221207_104225739_104228712_+|TMEM180	10_104245549_C_T	brain_cerebellum	0.3126	151	4.99298e-17	0.880988	39	0.00453779	10_104225832_T_C	8.98201e-19	0.239451	19810	rs2296585
10_104221207_104225739_104228712_+|TMEM180	10_104247538_G_A	brain_cerebellum	0.3106	151	4.99298e-17	0.883485	39	0.00453779	10_104225832_T_C	8.98201e-19	0.239451	21799	rs7358269
10_104221207_104225739_104228712_+|TMEM180	10_104247681_C_T	brain_cerebellum	0.3115	151	4.99298e-17	0.884198	39	0.00453779	10_104225832_T_C	8.98201e-19	0.239451	21942	rs11191301
10_104221207_104225739_104228712_+|TMEM180	10_104255098_G_A	brain_cerebellum	0.3099	151	4.99298e-17	0.873449	39	0.00453779	10_104225832_T_C	8.98201e-19	0.239451	29359	rs7898716
10_104221207_104225739_104228712_+|TMEM180	10_104258303_C_T	brain_cerebellum	0.3099	151	4.99298e-17	0.869816	39	0.00453779	10_104225832_T_C	8.98201e-19	0.239451	32564	rs715438
10_104221207_104225739_104228712_+|TMEM180	10_104265047_C_T	brain_cerebellum	0.3087	151	4.99298e-17	0.869927	39	0.00453779	10_104225832_T_C	8.98201e-19	0.239451	39308	rs7072351
10_104221207_104225739_104228712_+|TMEM180	10_104271674_G_T	brain_cerebellum	0.3094	151	4.99298e-17	0.866463	39	0.00453779	10_104225832_T_C	8.98201e-19	0.239451	45935	rs1326193
10_104221207_104225739_104228712_+|TMEM180	10_104273943_A_G	brain_cerebellum	0.3094	151	4.99298e-17	0.866463	39	0.00453779	10_104225832_T_C	8.98201e-19	0.239451	48204	rs10883729
10_104221207_104225739_104228712_+|TMEM180	10_104276043_C_T	brain_cerebellum	0.3082	151	4.99298e-17	0.865353	39	0.00453779	10_104225832_T_C	8.98201e-19	0.239451	50304	rs913025
10_104221207_104225739_104228712_+|TMEM180	10_104279394_G_A	brain_cerebellum	0.3079	151	4.99298e-17	0.88051	39	0.00453779	10_104225832_T_C	8.98201e-19	0.239451	53655	rs17782574
10_104221207_104225739_104228712_+|TMEM180	10_104282160_G_A	brain_cerebellum	0.3094	151	4.99298e-17	0.866463	39	0.00453779	10_104225832_T_C	8.98201e-19	0.239451	56421	rs1409311
10_104221207_104225739_104228712_+|TMEM180	10_104293394_T_C	brain_cerebellum	0.3087	151	4.99298e-17	0.862855	39	0.00453779	10_104225832_T_C	8.98201e-19	0.239451	67655	rs11191320
10_104221207_104225739_104228712_+|TMEM180	10_104293412_C_T	brain_cerebellum	0.3087	151	4.99298e-17	0.862855	39	0.00453779	10_104225832_T_C	8.98201e-19	0.239451	67673	rs11191321
10_104221207_104225739_104228712_+|TMEM180	10_104294665_C_T	brain_cerebellum	0.3087	151	4.99298e-17	0.862855	39	0.00453779	10_104225832_T_C	8.98201e-19	0.239451	68926	rs7896841
10_104221207_104225739_104228712_+|TMEM180	10_104299868_T_G	brain_cerebellum	0.3084	151	4.99298e-17	0.869662	39	0.00453779	10_104225832_T_C	8.98201e-19	0.239451	74129	rs6584510
10_104221207_104225739_104228712_+|TMEM180	10_104299976_C_T	brain_cerebellum	0.306	151	4.99298e-17	0.873052	39	0.00453779	10_104225832_T_C	8.98201e-19	0.239451	74237	rs7096072
10_104221207_104225739_104228712_+|TMEM180	10_104302693_T_C	brain_cerebellum	0.3087	151	4.99298e-17	0.862855	39	0.00453779	10_104225832_T_C	8.98201e-19	0.239451	76954	rs56397707
10_104221207_104225739_104228712_+|TMEM180	10_104302933_G_A	brain_cerebellum	0.3079	151	4.99298e-17	0.866323	39	0.00453779	10_104225832_T_C	8.98201e-19	0.239451	77194	rs11191325
10_104221207_104225739_104228712_+|TMEM180	10_104304766_T_C	brain_cerebellum	0.3081	151	4.99298e-17	0.862295	39	0.00453779	10_104225832_T_C	8.98201e-19	0.239451	79027	rs7078435
10_104221207_104225739_104228712_+|TMEM180	10_104307504_G_A	brain_cerebellum	0.3087	151	4.99298e-17	0.862855	39	0.00453779	10_104225832_T_C	8.98201e-19	0.239451	81765	rs7899576
10_104221207_104225739_104228712_+|TMEM180	10_104342501_A_G	brain_cerebellum	0.3039	151	3.62103e-17	0.869675	39	0.00622981	10_104225832_T_C	8.98201e-19	0.239451	116762	rs746552
10_104221207_104225739_104228712_+|TMEM180	10_104367092_C_T	brain_cerebellum	0.2965	151	1.30003e-17	0.902059	39	0.0171165	10_104225832_T_C	8.98201e-19	0.239451	141353	rs7904955
10_104221207_104225739_104228712_+|TMEM180	10_104374815_G_C	brain_cerebellum	0.2969	151	1.30003e-17	0.902262	39	0.0171165	10_104225832_T_C	8.98201e-19	0.239451	149076	rs7093285
10_116091562_116085799_116083020_-|AFAP1L2	10_116085639_G_A	brain_cerebellum	0.0953	154	2.57731e-31	1	1	1	10_116085639_G_A	2.57731e-31	1	160	rs75926928
10_3191813_3190483_3190255_-|PITRM1	10_3190499_A_T	brain_cerebellum	0.0929	154	3.79489e-14	1	1	0.997772	10_3190499_A_T	3.79489e-14	0.997772	-16	rs61837966
11_113210196_113211386_113212559_+|TTC12	11_113199146_C_T	brain_cerebellum	0.4273	129	2.35175e-17	0.983843	11	0.0963781	11_113224017_C_T	1.57778e-17	0.142895	-12240	rs10502172
11_113210196_113211386_113212559_+|TTC12	11_113201280_C_G	brain_cerebellum	0.4283	129	2.35175e-17	0.974315	11	0.0963781	11_113224017_C_T	1.57778e-17	0.142895	-10106	rs10891535
11_113210196_113211386_113212559_+|TTC12	11_113204266_C_T	brain_cerebellum	0.4306	129	2.35175e-17	0.964854	11	0.0963781	11_113224017_C_T	1.57778e-17	0.142895	-7120	rs11214577
11_113210196_113211386_113212559_+|TTC12	11_113205178_ACT_A	brain_cerebellum	0.4265	128	2.97842e-17	0.980617	11	0.0763416	11_113224017_C_T	1.57778e-17	0.142895	-6208	rs35126602
11_113210196_113211386_113212559_+|TTC12	11_113206085_A_C	brain_cerebellum	0.4267	129	2.35175e-17	0.980648	11	0.0963781	11_113224017_C_T	1.57778e-17	0.142895	-5301	rs1893695
11_113210196_113211386_113212559_+|TTC12	11_113206799_A_C	brain_cerebellum	0.4272	129	2.35175e-17	0.980593	11	0.0963781	11_113224017_C_T	1.57778e-17	0.142895	-4587	rs2155462
11_113210196_113211386_113212559_+|TTC12	11_113209428_C_G	brain_cerebellum	0.4291	129	2.35175e-17	0.971149	11	0.0963781	11_113224017_C_T	1.57778e-17	0.142895	-1958	rs10891536
11_113210196_113211386_113212559_+|TTC12	11_113211370_T_G	brain_cerebellum	0.4299	129	2.35175e-17	0.967996	11	0.0963781	11_113224017_C_T	1.57778e-17	0.142895	-16	rs10891537
11_113210196_113211386_113212559_+|TTC12	11_113218050_C_T	brain_cerebellum	0.4323	129	5.46461e-17	0.971387	11	0.0419532	11_113224017_C_T	1.57778e-17	0.142895	6664	rs11214582
11_113210196_113211386_113212559_+|TTC12	11_113224017_C_T	brain_cerebellum	0.425	128	1.57778e-17	1	11	0.142895	11_113224017_C_T	1.57778e-17	0.142895	12631	rs10891538
11_113210196_113211386_113212559_+|TTC12	11_113225144_C_T	brain_cerebellum	0.4252	129	5.46461e-17	1	11	0.0419532	11_113224017_C_T	1.57778e-17	0.142895	13758	rs11493880
11_130773150_130750701_130749606_-|SNX19	11_130737281_A_G	brain_cerebellum	0.7729	154	1.42805e-30	1	7	0.193366	11_130737281_A_G	1.42805e-30	0.193366	13420	rs6590519
11_130773150_130750701_130749606_-|SNX19	11_130739848_A_G	brain_cerebellum	0.7733	153	2.00957e-30	1	7	0.13776	11_130737281_A_G	1.42805e-30	0.193366	10853	rs2236715
11_130773150_130750701_130749606_-|SNX19	11_130741027_C_G	brain_cerebellum	0.7689	154	8.62565e-30	0.973455	7	0.0324486	11_130737281_A_G	1.42805e-30	0.193366	9674	rs4937582
11_130773150_130750701_130749606_-|SNX19	11_130746496_AAGGT_A	brain_cerebellum	0.7693	154	8.62565e-30	0.982276	7	0.0324486	11_130737281_A_G	1.42805e-30	0.193366	4205	rs10556508
11_130773150_130750701_130749606_-|SNX19	11_130749715_A_G	brain_cerebellum	0.7724	154	1.42805e-30	1	7	0.193366	11_130737281_A_G	1.42805e-30	0.193366	986	rs2282528
11_130773150_130750701_130749606_-|SNX19	11_130750642_A_C	brain_cerebellum	0.7724	154	1.42805e-30	1	7	0.193366	11_130737281_A_G	1.42805e-30	0.193366	59	rs2298566
11_130773150_130750701_130749606_-|SNX19	11_130752567_A_G	brain_cerebellum	0.7717	154	1.42805e-30	0.995523	7	0.193366	11_130737281_A_G	1.42805e-30	0.193366	-1866	rs948085
11_17418740_17418593_17417477_-|ABCC8	11_17417504_A_G	brain_cerebellum	0.3843	154	8.87651e-21	1	3	0.659028	11_17417504_A_G	8.87651e-21	0.659028	1089	rs739689
11_17418740_17418593_17417477_-|ABCC8	11_17419279_C_T	brain_cerebellum	0.3134	154	2.74475e-19	0.712264	3	0.0221714	11_17417504_A_G	8.87651e-21	0.659028	-686	rs1799859
11_17418740_17418593_17417477_-|ABCC8	11_17422619_T_C	brain_cerebellum	0.3976	154	2.03964e-20	0.932322	3	0.289487	11_17417504_A_G	8.87651e-21	0.659028	-4026	rs4148639
11_17453751_17452506_17450217_-|ABCC8	11_17452492_G_A	brain_cerebellum	0.4299	154	1.40212e-16	1	1	1	11_17452492_G_A	1.40212e-16	1	14	rs1799857
11_18010144_17981183_17899791_-|SERGEF	11_17934682_T_C	brain_cerebellum	0.3606	154	1.61676e-13	0.936192	47	0.0179805	11_17946975_A_G	5.4962e-14	0.0519231	46501	rs59573120
11_18010144_17981183_17899791_-|SERGEF	11_17936436_C_G	brain_cerebellum	0.3606	154	1.61676e-13	0.936192	47	0.0179805	11_17946975_A_G	5.4962e-14	0.0519231	44747	rs12420936
11_18010144_17981183_17899791_-|SERGEF	11_17942831_T_G	brain_cerebellum	0.374	154	1.83093e-13	0.95824	47	0.0159119	11_17946975_A_G	5.4962e-14	0.0519231	38352	rs739916
11_18010144_17981183_17899791_-|SERGEF	11_17943664_C_G	brain_cerebellum	0.3738	154	1.83093e-13	0.958162	47	0.0159119	11_17946975_A_G	5.4962e-14	0.0519231	37519	rs4393297
11_18010144_17981183_17899791_-|SERGEF	11_17943805_A_C	brain_cerebellum	0.3654	154	1.83093e-13	0.996432	47	0.0159119	11_17946975_A_G	5.4962e-14	0.0519231	37378	rs4141243
11_18010144_17981183_17899791_-|SERGEF	11_17944246_C_T	brain_cerebellum	0.6236	154	1.83093e-13	0.948148	47	0.0159119	11_17946975_A_G	5.4962e-14	0.0519231	36937	rs379388
11_18010144_17981183_17899791_-|SERGEF	11_17945400_C_T	brain_cerebellum	0.3654	154	1.83093e-13	0.996432	47	0.0159119	11_17946975_A_G	5.4962e-14	0.0519231	35783	rs11603299
11_18010144_17981183_17899791_-|SERGEF	11_17946939_G_A	brain_cerebellum	0.3561	148	7.99684e-14	1	47	0.0359138	11_17946975_A_G	5.4962e-14	0.0519231	34244	rs17793542
11_18010144_17981183_17899791_-|SERGEF	11_17946975_A_G	brain_cerebellum	0.3571	150	5.4962e-14	1	47	0.0519231	11_17946975_A_G	5.4962e-14	0.0519231	34208	rs11605018
11_18010144_17981183_17899791_-|SERGEF	11_17948311_T_C	brain_cerebellum	0.3659	153	1.35332e-13	0.985731	47	0.0214144	11_17946975_A_G	5.4962e-14	0.0519231	32872	rs1468291
11_18010144_17981183_17899791_-|SERGEF	11_17948537_A_G	brain_cerebellum	0.3646	154	1.16737e-13	0.992856	47	0.024762	11_17946975_A_G	5.4962e-14	0.0519231	32646	rs728639
11_18010144_17981183_17899791_-|SERGEF	11_17949838_A_C	brain_cerebellum	0.3654	154	2.02105e-13	0.982181	47	0.0144401	11_17946975_A_G	5.4962e-14	0.0519231	31345	rs2237920
11_18010144_17981183_17899791_-|SERGEF	11_17950552_T_C	brain_cerebellum	0.3616	153	7.23322e-14	0.974918	47	0.0396375	11_17946975_A_G	5.4962e-14	0.0519231	30631	rs2237917
11_18010144_17981183_17899791_-|SERGEF	11_17951472_G_A	brain_cerebellum	0.3651	154	1.16737e-13	0.989278	47	0.024762	11_17946975_A_G	5.4962e-14	0.0519231	29711	rs1401165
11_18010144_17981183_17899791_-|SERGEF	11_17952971_A_C	brain_cerebellum	0.3644	154	1.16737e-13	0.992842	47	0.024762	11_17946975_A_G	5.4962e-14	0.0519231	28212	rs2237916
11_18010144_17981183_17899791_-|SERGEF	11_17967260_A_G	brain_cerebellum	0.3628	154	1.16737e-13	0.967958	47	0.024762	11_17946975_A_G	5.4962e-14	0.0519231	13923	rs66813449
11_18010144_17981183_17899791_-|SERGEF	11_17970805_A_T	brain_cerebellum	0.3646	154	1.16737e-13	0.992856	47	0.024762	11_17946975_A_G	5.4962e-14	0.0519231	10378	rs2097816
11_18010144_17981183_17899791_-|SERGEF	11_17973607_A_G	brain_cerebellum	0.3738	154	1.16737e-13	0.947708	47	0.024762	11_17946975_A_G	5.4962e-14	0.0519231	7576	rs2299628
11_18010144_17981183_17899791_-|SERGEF	11_17977042_A_G	brain_cerebellum	0.3785	153	3.45033e-13	0.931109	47	0.00853901	11_17946975_A_G	5.4962e-14	0.0519231	4141	rs2237913
11_18010144_17981183_17899791_-|SERGEF	11_17978509_C_G	brain_cerebellum	0.3614	154	1.16737e-13	0.97864	47	0.024762	11_17946975_A_G	5.4962e-14	0.0519231	2674	rs2283237
11_18010144_17981183_17899791_-|SERGEF	11_17981047_C_T	brain_cerebellum	0.6386	154	1.16737e-13	0.97864	47	0.024762	11_17946975_A_G	5.4962e-14	0.0519231	136	rs211146
11_18010144_17981183_17899791_-|SERGEF	11_17983057_G_A	brain_cerebellum	0.6213	154	2.6719e-13	0.931236	47	0.0109766	11_17946975_A_G	5.4962e-14	0.0519231	-1874	rs211148
11_18010144_17981183_17899791_-|SERGEF	11_17983262_C_G	brain_cerebellum	0.6254	154	1.16737e-13	0.947759	47	0.024762	11_17946975_A_G	5.4962e-14	0.0519231	-2079	rs211149
11_18010144_17981183_17899791_-|SERGEF	11_17984154_C_A	brain_cerebellum	0.6252	154	1.16737e-13	0.947856	47	0.024762	11_17946975_A_G	5.4962e-14	0.0519231	-2971	rs211151
11_18010144_17981183_17899791_-|SERGEF	11_17988860_G_T	brain_cerebellum	0.6268	154	1.16737e-13	0.940601	47	0.024762	11_17946975_A_G	5.4962e-14	0.0519231	-7677	rs211095
11_18010144_17981183_17899791_-|SERGEF	11_17989895_G_A	brain_cerebellum	0.627	154	1.16737e-13	0.94049	47	0.024762	11_17946975_A_G	5.4962e-14	0.0519231	-8712	rs211096
11_18010144_17981183_17899791_-|SERGEF	11_17991063_T_C	brain_cerebellum	0.6254	153	1.96709e-13	0.940266	47	0.0148292	11_17946975_A_G	5.4962e-14	0.0519231	-9880	rs211097
11_18010144_17981183_17899791_-|SERGEF	11_17991892_G_A	brain_cerebellum	0.6207	154	2.6719e-13	0.913953	47	0.0109766	11_17946975_A_G	5.4962e-14	0.0519231	-10709	rs211098
11_18010144_17981183_17899791_-|SERGEF	11_17991992_A_C	brain_cerebellum	0.6268	154	1.16737e-13	0.940601	47	0.024762	11_17946975_A_G	5.4962e-14	0.0519231	-10809	rs188397
11_18010144_17981183_17899791_-|SERGEF	11_17994090_G_C	brain_cerebellum	0.6268	154	1.16737e-13	0.940601	47	0.024762	11_17946975_A_G	5.4962e-14	0.0519231	-12907	rs211140
11_18010144_17981183_17899791_-|SERGEF	11_17995679_A_G	brain_cerebellum	0.627	154	1.16737e-13	0.94049	47	0.024762	11_17946975_A_G	5.4962e-14	0.0519231	-14496	rs211144
11_18010144_17981183_17899791_-|SERGEF	11_17997538_A_G	brain_cerebellum	0.3543	154	1.81443e-13	0.94702	47	0.016054	11_17946975_A_G	5.4962e-14	0.0519231	-16355	rs2237911
11_18010144_17981183_17899791_-|SERGEF	11_17998609_T_C	brain_cerebellum	0.3535	154	1.81443e-13	0.950637	47	0.016054	11_17946975_A_G	5.4962e-14	0.0519231	-17426	rs2237909
11_18010144_17981183_17899791_-|SERGEF	11_18001940_G_A	brain_cerebellum	0.3543	154	1.81443e-13	0.94702	47	0.016054	11_17946975_A_G	5.4962e-14	0.0519231	-20757	rs7927135
11_18010144_17981183_17899791_-|SERGEF	11_18002450_C_T	brain_cerebellum	0.3543	154	1.81443e-13	0.94702	47	0.016054	11_17946975_A_G	5.4962e-14	0.0519231	-21267	rs1518521
11_18010144_17981183_17899791_-|SERGEF	11_18011564_A_C	brain_cerebellum	0.3539	153	1.0637e-13	0.946817	47	0.0271321	11_17946975_A_G	5.4962e-14	0.0519231	-30381	rs2283233
11_18010144_17981183_17899791_-|SERGEF	11_18012337_G_A	brain_cerebellum	0.3611	150	2.70713e-13	0.94608	47	0.0108363	11_17946975_A_G	5.4962e-14	0.0519231	-31154	rs2041244
11_18010144_17981183_17899791_-|SERGEF	11_18013890_C_T	brain_cerebellum	0.3549	153	1.8664e-13	0.946974	47	0.0156147	11_17946975_A_G	5.4962e-14	0.0519231	-32707	rs9787863
11_18010144_17981183_17899791_-|SERGEF	11_18018875_A_G	brain_cerebellum	0.3543	154	1.81443e-13	0.94702	47	0.016054	11_17946975_A_G	5.4962e-14	0.0519231	-37692	rs10766446
11_18010144_17981183_17899791_-|SERGEF	11_18020825_C_T	brain_cerebellum	0.3533	153	2.46802e-13	0.943447	47	0.0118667	11_17946975_A_G	5.4962e-14	0.0519231	-39642	rs72862028
11_18010144_17981183_17899791_-|SERGEF	11_18021316_T_C	brain_cerebellum	0.3535	154	1.81443e-13	0.943555	47	0.016054	11_17946975_A_G	5.4962e-14	0.0519231	-40133	rs887242
11_18010144_17981183_17899791_-|SERGEF	11_18022692_G_T	brain_cerebellum	0.3535	154	1.81443e-13	0.943555	47	0.016054	11_17946975_A_G	5.4962e-14	0.0519231	-41509	rs12292490
11_18010144_17981183_17899791_-|SERGEF	11_18024119_T_G	brain_cerebellum	0.3535	154	1.81443e-13	0.943555	47	0.016054	11_17946975_A_G	5.4962e-14	0.0519231	-42936	rs1401164
11_18010144_17981183_17899791_-|SERGEF	11_18024243_A_G	brain_cerebellum	0.3531	154	1.81443e-13	0.939931	47	0.016054	11_17946975_A_G	5.4962e-14	0.0519231	-43060	rs1401163
11_18010144_17981183_17899791_-|SERGEF	11_18024616_A_C	brain_cerebellum	0.3535	154	1.81443e-13	0.943555	47	0.016054	11_17946975_A_G	5.4962e-14	0.0519231	-43433	rs2299625
11_18010144_17981183_17899791_-|SERGEF	11_18026663_A_G	brain_cerebellum	0.3535	154	1.81443e-13	0.943555	47	0.016054	11_17946975_A_G	5.4962e-14	0.0519231	-45480	rs11024446
11_18010144_17981183_17899791_-|SERGEF	11_18032538_A_G	brain_cerebellum	0.3543	154	1.81443e-13	0.93995	47	0.016054	11_17946975_A_G	5.4962e-14	0.0519231	-51355	rs2237908
11_34937775_34916657_34912099_-|APIP	11_34905987_T_C	brain_cerebellum	0.2831	152	1.75573e-28	0.992272	40	0.0201785	11_34916367_T_C	1.28188e-28	0.0275685	10670	rs55672020
11_34937775_34916657_34912099_-|APIP	11_34907616_CTCCT_C	brain_cerebellum	0.2832	151	2.41339e-28	1	40	0.0147171	11_34916367_T_C	1.28188e-28	0.0275685	9041	rs375945193
11_34937775_34916657_34912099_-|APIP	11_34916367_T_C	brain_cerebellum	0.285	153	1.28188e-28	1	40	0.0275685	11_34916367_T_C	1.28188e-28	0.0275685	290	rs17432226
11_34937775_34916657_34912099_-|APIP	11_34916657_C_T	brain_cerebellum	0.285	153	1.28188e-28	1	40	0.0275685	11_34916367_T_C	1.28188e-28	0.0275685	0	rs61734605
11_34937775_34916657_34912099_-|APIP	11_34918540_CACA_C	brain_cerebellum	0.2847	153	1.28188e-28	1	40	0.0275685	11_34916367_T_C	1.28188e-28	0.0275685	-1883	rs368748031
11_34937775_34916657_34912099_-|APIP	11_34918570_G_A	brain_cerebellum	0.2852	153	1.28188e-28	1	40	0.0275685	11_34916367_T_C	1.28188e-28	0.0275685	-1913	rs72930433
11_34937775_34916657_34912099_-|APIP	11_34923321_T_C	brain_cerebellum	0.285	153	1.28188e-28	1	40	0.0275685	11_34916367_T_C	1.28188e-28	0.0275685	-6664	rs72930443
11_34937775_34916657_34912099_-|APIP	11_34926338_C_T	brain_cerebellum	0.2832	153	1.28188e-28	0.992249	40	0.0275685	11_34916367_T_C	1.28188e-28	0.0275685	-9681	rs1117050
11_34937775_34916657_34912099_-|APIP	11_34927422_G_T	brain_cerebellum	0.2836	153	1.28188e-28	1	40	0.0275685	11_34916367_T_C	1.28188e-28	0.0275685	-10765	rs2421744
11_34937775_34916657_34912099_-|APIP	11_34931349_A_T	brain_cerebellum	0.285	153	1.28188e-28	1	40	0.0275685	11_34916367_T_C	1.28188e-28	0.0275685	-14692	rs11606871
11_34937775_34916657_34912099_-|APIP	11_34932469_A_C	brain_cerebellum	0.285	153	1.28188e-28	1	40	0.0275685	11_34916367_T_C	1.28188e-28	0.0275685	-15812	rs72930458
11_34937775_34916657_34912099_-|APIP	11_34933536_C_T	brain_cerebellum	0.2839	153	1.28188e-28	1	40	0.0275685	11_34916367_T_C	1.28188e-28	0.0275685	-16879	rs17347979
11_34937775_34916657_34912099_-|APIP	11_34934321_G_A	brain_cerebellum	0.2847	153	1.28188e-28	1	40	0.0275685	11_34916367_T_C	1.28188e-28	0.0275685	-17664	rs72930462
11_34937775_34916657_34912099_-|APIP	11_34935239_T_C	brain_cerebellum	0.285	153	1.28188e-28	1	40	0.0275685	11_34916367_T_C	1.28188e-28	0.0275685	-18582	rs55868872
11_34937775_34916657_34912099_-|APIP	11_34935433_C_T	brain_cerebellum	0.285	153	1.28188e-28	1	40	0.0275685	11_34916367_T_C	1.28188e-28	0.0275685	-18776	rs55957800
11_34937775_34916657_34912099_-|APIP	11_34936820_C_A	brain_cerebellum	0.285	153	1.28188e-28	1	40	0.0275685	11_34916367_T_C	1.28188e-28	0.0275685	-20163	rs72930468
11_34937775_34916657_34912099_-|APIP	11_34939516_A_G	brain_cerebellum	0.285	153	1.28188e-28	1	40	0.0275685	11_34916367_T_C	1.28188e-28	0.0275685	-22859	rs11605600
11_34937775_34916657_34912099_-|APIP	11_34940826_CTG_C	brain_cerebellum	0.2835	153	1.28188e-28	0.992289	40	0.0275685	11_34916367_T_C	1.28188e-28	0.0275685	-24169	rs146806357
11_34937775_34916657_34912099_-|APIP	11_34941098_C_G	brain_cerebellum	0.2844	152	1.76119e-28	1	40	0.0201165	11_34916367_T_C	1.28188e-28	0.0275685	-24441	rs7479823
11_34937775_34916657_34912099_-|APIP	11_34942010_A_G	brain_cerebellum	0.2828	152	1.75553e-28	0.992254	40	0.0201808	11_34916367_T_C	1.28188e-28	0.0275685	-25353	rs17348697
11_34937775_34916657_34912099_-|APIP	11_34942313_T_C	brain_cerebellum	0.284	152	2.22033e-28	0.992262	40	0.0159861	11_34916367_T_C	1.28188e-28	0.0275685	-25656	rs17348711
11_34937775_34916657_34912099_-|APIP	11_34942576_G_A	brain_cerebellum	0.2847	153	1.28188e-28	1	40	0.0275685	11_34916367_T_C	1.28188e-28	0.0275685	-25919	rs17433496
11_34937775_34916657_34912099_-|APIP	11_34946712_A_G	brain_cerebellum	0.2835	153	1.28188e-28	0.992289	40	0.0275685	11_34916367_T_C	1.28188e-28	0.0275685	-30055	rs7950996
11_34937775_34916657_34912099_-|APIP	11_34947693_A_G	brain_cerebellum	0.2839	152	2.22033e-28	0.992285	40	0.0159861	11_34916367_T_C	1.28188e-28	0.0275685	-31036	rs10488802
11_34937775_34916657_34912099_-|APIP	11_34952187_A_G	brain_cerebellum	0.2844	151	3.03155e-28	1	40	0.0117376	11_34916367_T_C	1.28188e-28	0.0275685	-35530	rs11601737
11_34937775_34916657_34912099_-|APIP	11_34952189_G_A	brain_cerebellum	0.2828	151	3.03155e-28	0.992254	40	0.0117376	11_34916367_T_C	1.28188e-28	0.0275685	-35532	rs11605972
11_34937775_34916657_34912099_-|APIP	11_34952333_G_A	brain_cerebellum	0.2844	152	1.75553e-28	1	40	0.0201808	11_34916367_T_C	1.28188e-28	0.0275685	-35676	rs11605993
11_34937775_34916657_34912099_-|APIP	11_34956634_A_G	brain_cerebellum	0.2849	151	3.03155e-28	1	40	0.0117376	11_34916367_T_C	1.28188e-28	0.0275685	-39977	rs72912924
11_34937775_34916657_34912099_-|APIP	11_34957455_A_G	brain_cerebellum	0.2831	153	1.28188e-28	0.992272	40	0.0275685	11_34916367_T_C	1.28188e-28	0.0275685	-40798	rs2217479
11_34937775_34916657_34912099_-|APIP	11_34957517_C_G	brain_cerebellum	0.285	153	1.28188e-28	1	40	0.0275685	11_34916367_T_C	1.28188e-28	0.0275685	-40860	rs1409718
11_34937775_34916657_34912099_-|APIP	11_34958279_A_G	brain_cerebellum	0.282	152	1.75553e-28	0.992241	40	0.0201808	11_34916367_T_C	1.28188e-28	0.0275685	-41622	rs7948977
11_34937775_34916657_34912099_-|APIP	11_34958467_C_G	brain_cerebellum	0.2839	152	2.22033e-28	0.992285	40	0.0159861	11_34916367_T_C	1.28188e-28	0.0275685	-41810	rs111738305
11_34937775_34916657_34912099_-|APIP	11_34962272_A_T	brain_cerebellum	0.2839	153	1.28188e-28	0.996132	40	0.0275685	11_34916367_T_C	1.28188e-28	0.0275685	-45615	rs72912934
11_34937775_34916657_34912099_-|APIP	11_34962399_A_G	brain_cerebellum	0.2844	153	1.28188e-28	0.996129	40	0.0275685	11_34916367_T_C	1.28188e-28	0.0275685	-45742	rs55929026
11_34937775_34916657_34912099_-|APIP	11_34962899_T_G	brain_cerebellum	0.2827	153	1.28188e-28	0.988447	40	0.0275685	11_34916367_T_C	1.28188e-28	0.0275685	-46242	rs17434808
11_34937775_34916657_34912099_-|APIP	11_34963763_T_C	brain_cerebellum	0.2843	153	1.28188e-28	0.99614	40	0.0275685	11_34916367_T_C	1.28188e-28	0.0275685	-47106	rs17434946
11_34937775_34916657_34912099_-|APIP	11_34964082_C_T	brain_cerebellum	0.2829	153	1.28188e-28	0.996105	40	0.0275685	11_34916367_T_C	1.28188e-28	0.0275685	-47425	rs3852515
11_34937775_34916657_34912099_-|APIP	11_34964491_A_G	brain_cerebellum	0.2844	153	1.28188e-28	0.996129	40	0.0275685	11_34916367_T_C	1.28188e-28	0.0275685	-47834	rs3852516
11_34937775_34916657_34912099_-|APIP	11_34966459_G_A	brain_cerebellum	0.2742	153	1.28188e-28	0.953685	40	0.0275685	11_34916367_T_C	1.28188e-28	0.0275685	-49802	rs3852517
11_34937775_34916657_34912099_-|APIP	11_34966755_C_T	brain_cerebellum	0.2746	152	1.75553e-28	0.961277	40	0.0201808	11_34916367_T_C	1.28188e-28	0.0275685	-50098	rs17363135
11_47434018_47434951_47435148_+|SLC39A13	11_47422861_C_G	brain_cerebellum	0.2764	154	4.33915e-16	0.864722	9	0.0203903	11_47434986_G_A	1.50803e-17	0.560053	-12090	rs10838703
11_47434018_47434951_47435148_+|SLC39A13	11_47434986_G_A	brain_cerebellum	0.306	154	1.50803e-17	1	9	0.560053	11_47434986_G_A	1.50803e-17	0.560053	35	rs2293576
11_47434018_47434951_47435148_+|SLC39A13	11_47452025_AC_A	brain_cerebellum	0.3094	154	3.01144e-17	0.977931	9	0.283056	11_47434986_G_A	1.50803e-17	0.560053	17074	rs397848135
11_47434018_47434951_47435148_+|SLC39A13	11_47509137_G_C	brain_cerebellum	0.2879	154	5.50559e-16	0.872646	9	0.0161261	11_47434986_G_A	1.50803e-17	0.560053	74186	rs7933019
11_47434018_47434951_47435148_+|SLC39A13	11_47530024_G_A	brain_cerebellum	0.2892	149	5.75717e-16	0.870048	9	0.0154315	11_47434986_G_A	1.50803e-17	0.560053	95073	rs6485758
11_47434018_47434951_47435148_+|SLC39A13	11_47557871_T_C	brain_cerebellum	0.2866	154	5.50559e-16	0.865903	9	0.0161261	11_47434986_G_A	1.50803e-17	0.560053	122920	rs10838725
11_47434018_47434951_47435148_+|SLC39A13	11_47607135_C_T	brain_cerebellum	0.2872	154	5.50559e-16	0.865447	9	0.0161261	11_47434986_G_A	1.50803e-17	0.560053	172184	rs10838731
11_47434018_47434951_47435148_+|SLC39A13	11_47624373_A_AT	brain_cerebellum	0.2871	153	6.8691e-16	0.861871	9	0.012967	11_47434986_G_A	1.50803e-17	0.560053	189422	rs71457224
11_47434018_47434951_47435148_+|SLC39A13	11_47662932_T_C	brain_cerebellum	0.2874	154	5.50559e-16	0.86216	9	0.0161261	11_47434986_G_A	1.50803e-17	0.560053	227981	rs7120548
11_506609_504996_502249_-|RNH1	11_433867_G_A	brain_cerebellum	0.1992	154	1.06979e-09	0.767721	51	0.0104279	11_493460_G_A	1.18894e-10	0.089065	71129	rs12575508
11_506609_504996_502249_-|RNH1	11_433965_G_A	brain_cerebellum	0.1969	154	9.53523e-10	0.807718	51	0.0116659	11_493460_G_A	1.18894e-10	0.089065	71031	rs7396778
11_506609_504996_502249_-|RNH1	11_435941_A_G	brain_cerebellum	0.1957	152	8.80074e-10	0.814958	51	0.0126144	11_493460_G_A	1.18894e-10	0.089065	69055	rs12577368
11_506609_504996_502249_-|RNH1	11_448175_A_T	brain_cerebellum	0.2073	154	7.40799e-10	0.874929	51	0.0149226	11_493460_G_A	1.18894e-10	0.089065	56821	rs113061269
11_506609_504996_502249_-|RNH1	11_450987_G_C	brain_cerebellum	0.2102	154	8.23741e-10	0.866686	51	0.0134551	11_493460_G_A	1.18894e-10	0.089065	54009	rs72851107
11_506609_504996_502249_-|RNH1	11_454743_C_T	brain_cerebellum	0.2074	153	1.79919e-09	0.897889	51	0.00628241	11_493460_G_A	1.18894e-10	0.089065	50253	rs7123715
11_506609_504996_502249_-|RNH1	11_454746_G_A	brain_cerebellum	0.211	154	8.23741e-10	0.871296	51	0.0134551	11_493460_G_A	1.18894e-10	0.089065	50250	rs7105294
11_506609_504996_502249_-|RNH1	11_455008_G_A	brain_cerebellum	0.2087	153	8.39783e-10	0.869311	51	0.0132044	11_493460_G_A	1.18894e-10	0.089065	49988	rs11821392
11_506609_504996_502249_-|RNH1	11_455321_G_A	brain_cerebellum	0.2079	154	9.62166e-10	0.898201	51	0.0115637	11_493460_G_A	1.18894e-10	0.089065	49675	rs72851110
11_506609_504996_502249_-|RNH1	11_463288_T_C	brain_cerebellum	0.208	152	8.75701e-10	0.891796	51	0.0126759	11_493460_G_A	1.18894e-10	0.089065	41708	rs142760739
11_506609_504996_502249_-|RNH1	11_463290_T_C	brain_cerebellum	0.207	152	8.75701e-10	0.891936	51	0.0126759	11_493460_G_A	1.18894e-10	0.089065	41706	rs144411845
11_506609_504996_502249_-|RNH1	11_463291_G_A	brain_cerebellum	0.2095	152	8.75701e-10	0.891991	51	0.0126759	11_493460_G_A	1.18894e-10	0.089065	41705	rs148378810
11_506609_504996_502249_-|RNH1	11_466140_G_A	brain_cerebellum	0.205	154	1.19655e-09	0.87011	51	0.0093493	11_493460_G_A	1.18894e-10	0.089065	38856	rs7110722
11_506609_504996_502249_-|RNH1	11_466857_C_T	brain_cerebellum	0.2063	154	4.84777e-10	0.879928	51	0.02257	11_493460_G_A	1.18894e-10	0.089065	38139	rs111594499
11_506609_504996_502249_-|RNH1	11_467720_G_A	brain_cerebellum	0.207	153	1.00031e-09	0.888393	51	0.0111336	11_493460_G_A	1.18894e-10	0.089065	37276	rs56142722
11_506609_504996_502249_-|RNH1	11_474033_C_T	brain_cerebellum	0.2043	153	6.51963e-10	0.916392	51	0.0169031	11_493460_G_A	1.18894e-10	0.089065	30963	rs72851118
11_506609_504996_502249_-|RNH1	11_474912_TACGG_T	brain_cerebellum	0.2079	154	4.84777e-10	0.889085	51	0.02257	11_493460_G_A	1.18894e-10	0.089065	30084	rs142158298
11_506609_504996_502249_-|RNH1	11_474982_TTGTGATACGGACATATTCACGAGTTTG_T	brain_cerebellum	0.1922	154	2.04687e-10	0.877335	51	0.0523795	11_493460_G_A	1.18894e-10	0.089065	30014	rs200400603
11_506609_504996_502249_-|RNH1	11_475100_T_C	brain_cerebellum	0.1865	152	1.06503e-09	0.873852	51	0.0104733	11_493460_G_A	1.18894e-10	0.089065	29896	rs72479383
11_506609_504996_502249_-|RNH1	11_478401_G_A	brain_cerebellum	0.2079	154	4.84777e-10	0.889085	51	0.02257	11_493460_G_A	1.18894e-10	0.089065	26595	rs7108959
11_506609_504996_502249_-|RNH1	11_480870_C_T	brain_cerebellum	0.2066	154	4.84777e-10	0.888441	51	0.02257	11_493460_G_A	1.18894e-10	0.089065	24126	rs111265999
11_506609_504996_502249_-|RNH1	11_482166_G_A	brain_cerebellum	0.2026	154	4.34294e-10	0.901897	51	0.0251273	11_493460_G_A	1.18894e-10	0.089065	22830	rs7117853
11_506609_504996_502249_-|RNH1	11_482568_C_T	brain_cerebellum	0.2079	154	4.84777e-10	0.889085	51	0.02257	11_493460_G_A	1.18894e-10	0.089065	22428	rs56820227
11_506609_504996_502249_-|RNH1	11_484527_G_A	brain_cerebellum	0.1913	154	1.75242e-09	0.849597	51	0.00644574	11_493460_G_A	1.18894e-10	0.089065	20469	rs56356502
11_506609_504996_502249_-|RNH1	11_486874_T_C	brain_cerebellum	0.2033	153	1.07538e-09	0.906556	51	0.010375	11_493460_G_A	1.18894e-10	0.089065	18122	rs55830538
11_506609_504996_502249_-|RNH1	11_487257_G_C	brain_cerebellum	0.205	154	4.34294e-10	0.907381	51	0.0251273	11_493460_G_A	1.18894e-10	0.089065	17739	rs2301171
11_506609_504996_502249_-|RNH1	11_487935_C_T	brain_cerebellum	0.2079	154	4.84777e-10	0.889085	51	0.02257	11_493460_G_A	1.18894e-10	0.089065	17061	rs11821448
11_506609_504996_502249_-|RNH1	11_488135_G_A	brain_cerebellum	0.2154	152	1.30739e-09	0.870624	51	0.00857577	11_493460_G_A	1.18894e-10	0.089065	16861	rs11820122
11_506609_504996_502249_-|RNH1	11_488140_C_T	brain_cerebellum	0.2068	153	8.84495e-10	0.925006	51	0.0125529	11_493460_G_A	1.18894e-10	0.089065	16856	rs11821959
11_506609_504996_502249_-|RNH1	11_488389_C_A	brain_cerebellum	0.2055	154	4.34294e-10	0.911987	51	0.0251273	11_493460_G_A	1.18894e-10	0.089065	16607	rs11822000
11_506609_504996_502249_-|RNH1	11_489386_T_C	brain_cerebellum	0.2087	154	4.34294e-10	0.930335	51	0.0251273	11_493460_G_A	1.18894e-10	0.089065	15610	rs67492572
11_506609_504996_502249_-|RNH1	11_489829_C_A	brain_cerebellum	0.2074	154	4.34294e-10	0.925505	51	0.0251273	11_493460_G_A	1.18894e-10	0.089065	15167	rs56005321
11_506609_504996_502249_-|RNH1	11_492034_C_T	brain_cerebellum	0.1932	150	1.31901e-09	0.896918	51	0.00850211	11_493460_G_A	1.18894e-10	0.089065	12962	rs113339519
11_506609_504996_502249_-|RNH1	11_493460_G_A	brain_cerebellum	0.2142	154	1.18894e-10	1	51	0.089065	11_493460_G_A	1.18894e-10	0.089065	11536	rs111512069
11_506609_504996_502249_-|RNH1	11_496116_G_A	brain_cerebellum	0.2118	154	4.34294e-10	0.903036	51	0.0251273	11_493460_G_A	1.18894e-10	0.089065	8880	rs211526
11_506609_504996_502249_-|RNH1	11_498383_C_T	brain_cerebellum	0.1953	154	1.03089e-09	0.871776	51	0.0108114	11_493460_G_A	1.18894e-10	0.089065	6613	rs11825121
11_506609_504996_502249_-|RNH1	11_499059_C_T	brain_cerebellum	0.2079	154	4.34294e-10	0.944241	51	0.0251273	11_493460_G_A	1.18894e-10	0.089065	5937	rs17584
11_506609_504996_502249_-|RNH1	11_500056_G_A	brain_cerebellum	0.2079	154	1.60578e-09	0.870933	51	0.00701866	11_493460_G_A	1.18894e-10	0.089065	4940	rs12417451
11_506609_504996_502249_-|RNH1	11_504507_C_A	brain_cerebellum	0.2063	154	4.34294e-10	0.935058	51	0.0251273	11_493460_G_A	1.18894e-10	0.089065	489	rs74762369
11_506609_504996_502249_-|RNH1	11_504636_G_A	brain_cerebellum	0.2047	154	4.34294e-10	0.925911	51	0.0251273	11_493460_G_A	1.18894e-10	0.089065	360	rs79095790
11_506609_504996_502249_-|RNH1	11_505006_G_C	brain_cerebellum	0.2063	154	4.34294e-10	0.907357	51	0.0251273	11_493460_G_A	1.18894e-10	0.089065	-10	rs72851192
11_506609_504996_502249_-|RNH1	11_505113_T_C	brain_cerebellum	0.1921	154	1.75242e-09	0.863279	51	0.00644574	11_493460_G_A	1.18894e-10	0.089065	-117	rs11827672
11_506609_504996_502249_-|RNH1	11_507670_C_A	brain_cerebellum	0.2071	154	4.34294e-10	0.911937	51	0.0251273	11_493460_G_A	1.18894e-10	0.089065	-2674	rs3808975
11_506609_504996_502249_-|RNH1	11_509333_A_G	brain_cerebellum	0.2094	154	9.1732e-10	0.907396	51	0.0121147	11_493460_G_A	1.18894e-10	0.089065	-4337	rs7114673
11_506609_504996_502249_-|RNH1	11_510980_A_G	brain_cerebellum	0.1913	154	1.75242e-09	0.858858	51	0.00644574	11_493460_G_A	1.18894e-10	0.089065	-5984	rs67092853
11_506609_504996_502249_-|RNH1	11_511516_C_T	brain_cerebellum	0.2082	154	4.34294e-10	0.916491	51	0.0251273	11_493460_G_A	1.18894e-10	0.089065	-6520	rs59363309
11_506609_504996_502249_-|RNH1	11_511805_C_T	brain_cerebellum	0.2074	154	4.34294e-10	0.92111	51	0.0251273	11_493460_G_A	1.18894e-10	0.089065	-6809	rs12420868
11_506609_504996_502249_-|RNH1	11_512511_A_G	brain_cerebellum	0.2079	154	4.34294e-10	0.916526	51	0.0251273	11_493460_G_A	1.18894e-10	0.089065	-7515	rs11246167
11_506609_504996_502249_-|RNH1	11_513196_C_T	brain_cerebellum	0.2079	154	4.34294e-10	0.916526	51	0.0251273	11_493460_G_A	1.18894e-10	0.089065	-8200	rs72851198
11_506609_504996_502249_-|RNH1	11_519077_C_T	brain_cerebellum	0.1992	154	1.50348e-09	0.875713	51	0.00748371	11_493460_G_A	1.18894e-10	0.089065	-14081	rs72841204
11_506609_504996_502249_-|RNH1	11_525733_G_A	brain_cerebellum	0.2087	154	1.12175e-09	0.75218	51	0.00995667	11_493460_G_A	1.18894e-10	0.089065	-20737	rs4963204
11_61165447_61165733_61165742_+|TMEM216	11_61165280_G_A	brain_cerebellum	0.8598	154	5.42052e-32	1	17	0.21756	11_61165280_G_A	5.42052e-32	0.21756	-453	rs3741265
11_61165447_61165733_61165742_+|TMEM216	11_61165731_C_CA	brain_cerebellum	0.8598	154	5.42052e-32	1	17	0.21756	11_61165280_G_A	5.42052e-32	0.21756	-2	rs11382548
11_61165447_61165733_61165742_+|TMEM216	11_61173336_C_T	brain_cerebellum	0.8614	154	5.42052e-32	0.986956	17	0.21756	11_61165280_G_A	5.42052e-32	0.21756	7603	rs921635
11_61165447_61165733_61165742_+|TMEM216	11_61179006_T_C	brain_cerebellum	0.8614	154	5.42052e-32	0.986956	17	0.21756	11_61165280_G_A	5.42052e-32	0.21756	13273	rs3018727
11_61165447_61165733_61165742_+|TMEM216	11_61198728_A_C	brain_cerebellum	0.8638	154	1.33157e-30	0.96748	17	0.00906369	11_61165280_G_A	5.42052e-32	0.21756	32995	rs3018726
11_61165447_61165733_61165742_+|TMEM216	11_61199664_G_A	brain_cerebellum	0.8654	154	1.33157e-30	0.954555	17	0.00906369	11_61165280_G_A	5.42052e-32	0.21756	33931	rs2860196
11_61165447_61165733_61165742_+|TMEM216	11_61202912_T_C	brain_cerebellum	0.8636	154	1.33157e-30	0.973831	17	0.00906369	11_61165280_G_A	5.42052e-32	0.21756	37179	rs2943806
11_61165447_61165733_61165742_+|TMEM216	11_61204361_A_C	brain_cerebellum	0.8661	154	1.33157e-30	0.94811	17	0.00906369	11_61165280_G_A	5.42052e-32	0.21756	38628	rs896831
11_61165447_61165733_61165742_+|TMEM216	11_61204639_A_G	brain_cerebellum	0.8638	154	1.33157e-30	0.96748	17	0.00906369	11_61165280_G_A	5.42052e-32	0.21756	38906	rs896832
11_61165447_61165733_61165742_+|TMEM216	11_61209133_T_C	brain_cerebellum	0.8638	154	1.33157e-30	0.96748	17	0.00906369	11_61165280_G_A	5.42052e-32	0.21756	43400	rs7934229
11_61165447_61165733_61165742_+|TMEM216	11_61213920_T_C	brain_cerebellum	0.8636	154	1.33157e-30	0.967472	17	0.00906369	11_61165280_G_A	5.42052e-32	0.21756	48187	rs17702
11_61165447_61165733_61165742_+|TMEM216	11_61218976_A_G	brain_cerebellum	0.8649	154	1.33157e-30	0.967154	17	0.00906369	11_61165280_G_A	5.42052e-32	0.21756	53243	rs2924435
11_61165447_61165733_61165742_+|TMEM216	11_61219265_G_A	brain_cerebellum	0.8638	154	1.33157e-30	0.96748	17	0.00906369	11_61165280_G_A	5.42052e-32	0.21756	53532	rs6591655
11_61165447_61165733_61165742_+|TMEM216	11_61231177_A_G	brain_cerebellum	0.8614	154	1.33157e-30	0.948067	17	0.00906369	11_61165280_G_A	5.42052e-32	0.21756	65444	rs35605696
11_61165447_61165733_61165742_+|TMEM216	11_61233512_G_A	brain_cerebellum	0.8644	154	1.33157e-30	0.947978	17	0.00906369	11_61165280_G_A	5.42052e-32	0.21756	67779	rs2924443
11_61165447_61165733_61165742_+|TMEM216	11_61241380_T_C	brain_cerebellum	0.8622	154	1.33157e-30	0.941572	17	0.00906369	11_61165280_G_A	5.42052e-32	0.21756	75647	rs896829
11_61165447_61165733_61165742_+|TMEM216	11_61242223_T_C	brain_cerebellum	0.8583	154	1.33157e-30	0.910611	17	0.00906369	11_61165280_G_A	5.42052e-32	0.21756	76490	rs730338
11_63991757_63991682_63991439_-|TRPT1	11_63941110_A_G	brain_cerebellum	0.0591	154	3.18137e-13	1	2	0.491105	11_63941110_A_G	3.18137e-13	0.491105	50572	rs11608180
11_63991757_63991682_63991439_-|TRPT1	11_63991581_G_A	brain_cerebellum	0.0583	154	3.18137e-13	0.98584	2	0.491105	11_63941110_A_G	3.18137e-13	0.491105	101	rs11549690
12_108959207_108960966_108962607_+|ISCU	12_108929450_C_T	brain_cerebellum	0.774	154	2.94387e-10	1	44	0.0208391	12_108942550_C_T	9.8822e-11	0.0605452	-31516	rs7301731
12_108959207_108960966_108962607_+|ISCU	12_108930109_A_G	brain_cerebellum	0.7835	154	2.94387e-10	0.946476	44	0.0208391	12_108942550_C_T	9.8822e-11	0.0605452	-30857	rs2032764
12_108959207_108960966_108962607_+|ISCU	12_108930831_G_C	brain_cerebellum	0.774	154	2.94387e-10	1	44	0.0208391	12_108942550_C_T	9.8822e-11	0.0605452	-30135	rs7974452
12_108959207_108960966_108962607_+|ISCU	12_108932053_C_T	brain_cerebellum	0.774	154	2.94387e-10	1	44	0.0208391	12_108942550_C_T	9.8822e-11	0.0605452	-28913	rs2287551
12_108959207_108960966_108962607_+|ISCU	12_108932100_G_A	brain_cerebellum	0.7752	154	2.94387e-10	1	44	0.0208391	12_108942550_C_T	9.8822e-11	0.0605452	-28866	rs7978765
12_108959207_108960966_108962607_+|ISCU	12_108932916_C_T	brain_cerebellum	0.774	154	2.94387e-10	1	44	0.0208391	12_108942550_C_T	9.8822e-11	0.0605452	-28050	rs7133076
12_108959207_108960966_108962607_+|ISCU	12_108933931_T_TA	brain_cerebellum	0.774	154	2.94387e-10	1	44	0.0208391	12_108942550_C_T	9.8822e-11	0.0605452	-27035	rs35347136
12_108959207_108960966_108962607_+|ISCU	12_108934180_T_C	brain_cerebellum	0.774	154	2.94387e-10	1	44	0.0208391	12_108942550_C_T	9.8822e-11	0.0605452	-26786	rs10861940
12_108959207_108960966_108962607_+|ISCU	12_108935730_C_T	brain_cerebellum	0.775	153	3.0962e-10	1	44	0.0198373	12_108942550_C_T	9.8822e-11	0.0605452	-25236	rs4964722
12_108959207_108960966_108962607_+|ISCU	12_108936516_T_G	brain_cerebellum	0.7749	154	2.94387e-10	1	44	0.0208391	12_108942550_C_T	9.8822e-11	0.0605452	-24450	rs888556
12_108959207_108960966_108962607_+|ISCU	12_108936519_C_T	brain_cerebellum	0.7757	154	2.94387e-10	1	44	0.0208391	12_108942550_C_T	9.8822e-11	0.0605452	-24447	rs888557
12_108959207_108960966_108962607_+|ISCU	12_108937929_C_T	brain_cerebellum	0.774	154	2.94387e-10	1	44	0.0208391	12_108942550_C_T	9.8822e-11	0.0605452	-23037	rs11113984
12_108959207_108960966_108962607_+|ISCU	12_108938750_T_G	brain_cerebellum	0.774	154	2.94387e-10	1	44	0.0208391	12_108942550_C_T	9.8822e-11	0.0605452	-22216	rs2075357
12_108959207_108960966_108962607_+|ISCU	12_108942116_T_A	brain_cerebellum	0.774	154	2.94387e-10	1	44	0.0208391	12_108942550_C_T	9.8822e-11	0.0605452	-18850	rs10459211
12_108959207_108960966_108962607_+|ISCU	12_108942550_C_T	brain_cerebellum	0.7744	153	9.8822e-11	1	44	0.0605452	12_108942550_C_T	9.8822e-11	0.0605452	-18416	rs4964265
12_108959207_108960966_108962607_+|ISCU	12_108944245_G_C	brain_cerebellum	0.774	154	2.94387e-10	1	44	0.0208391	12_108942550_C_T	9.8822e-11	0.0605452	-16721	rs3815660
12_108959207_108960966_108962607_+|ISCU	12_108944497_G_A	brain_cerebellum	0.774	154	2.94387e-10	1	44	0.0208391	12_108942550_C_T	9.8822e-11	0.0605452	-16469	rs10778644
12_108959207_108960966_108962607_+|ISCU	12_108944552_T_C	brain_cerebellum	0.774	154	2.94387e-10	1	44	0.0208391	12_108942550_C_T	9.8822e-11	0.0605452	-16414	rs10778645
12_108959207_108960966_108962607_+|ISCU	12_108949259_G_T	brain_cerebellum	0.774	154	2.94387e-10	1	44	0.0208391	12_108942550_C_T	9.8822e-11	0.0605452	-11707	rs3899047
12_108959207_108960966_108962607_+|ISCU	12_108949596_T_C	brain_cerebellum	0.774	154	2.94387e-10	1	44	0.0208391	12_108942550_C_T	9.8822e-11	0.0605452	-11370	rs1016879
12_108959207_108960966_108962607_+|ISCU	12_108949739_T_C	brain_cerebellum	0.774	154	2.94387e-10	1	44	0.0208391	12_108942550_C_T	9.8822e-11	0.0605452	-11227	rs1016880
12_108959207_108960966_108962607_+|ISCU	12_108950726_G_A	brain_cerebellum	0.774	154	2.94387e-10	1	44	0.0208391	12_108942550_C_T	9.8822e-11	0.0605452	-10240	rs6539439
12_108959207_108960966_108962607_+|ISCU	12_108951515_C_T	brain_cerebellum	0.774	154	2.94387e-10	1	44	0.0208391	12_108942550_C_T	9.8822e-11	0.0605452	-9451	rs2241316
12_108959207_108960966_108962607_+|ISCU	12_108951640_A_T	brain_cerebellum	0.774	154	2.94387e-10	1	44	0.0208391	12_108942550_C_T	9.8822e-11	0.0605452	-9326	rs2241317
12_108959207_108960966_108962607_+|ISCU	12_108951757_T_C	brain_cerebellum	0.774	154	2.94387e-10	1	44	0.0208391	12_108942550_C_T	9.8822e-11	0.0605452	-9209	rs2241319
12_108959207_108960966_108962607_+|ISCU	12_108951814_G_T	brain_cerebellum	0.7749	154	2.94387e-10	1	44	0.0208391	12_108942550_C_T	9.8822e-11	0.0605452	-9152	rs6539441
12_108959207_108960966_108962607_+|ISCU	12_108951887_G_C	brain_cerebellum	0.7752	154	2.94387e-10	1	44	0.0208391	12_108942550_C_T	9.8822e-11	0.0605452	-9079	rs6539442
12_108959207_108960966_108962607_+|ISCU	12_108952532_A_G	brain_cerebellum	0.7732	154	2.94387e-10	0.995501	44	0.0208391	12_108942550_C_T	9.8822e-11	0.0605452	-8434	rs10861942
12_108959207_108960966_108962607_+|ISCU	12_108953556_C_T	brain_cerebellum	0.7744	153	2.91716e-10	1	44	0.0210253	12_108942550_C_T	9.8822e-11	0.0605452	-7410	rs10778646
12_108959207_108960966_108962607_+|ISCU	12_108953729_C_T	brain_cerebellum	0.774	154	2.94387e-10	1	44	0.0208391	12_108942550_C_T	9.8822e-11	0.0605452	-7237	rs4964724
12_108959207_108960966_108962607_+|ISCU	12_108954502_G_A	brain_cerebellum	0.7744	154	2.94387e-10	1	44	0.0208391	12_108942550_C_T	9.8822e-11	0.0605452	-6464	rs1160332
12_108959207_108960966_108962607_+|ISCU	12_108954823_C_T	brain_cerebellum	0.7752	154	2.94387e-10	1	44	0.0208391	12_108942550_C_T	9.8822e-11	0.0605452	-6143	rs1063936
12_108959207_108960966_108962607_+|ISCU	12_108956005_C_G	brain_cerebellum	0.774	154	2.94387e-10	1	44	0.0208391	12_108942550_C_T	9.8822e-11	0.0605452	-4961	rs4964726
12_108959207_108960966_108962607_+|ISCU	12_108956137_GC_G	brain_cerebellum	0.7744	154	2.94387e-10	1	44	0.0208391	12_108942550_C_T	9.8822e-11	0.0605452	-4829	rs34593223
12_108959207_108960966_108962607_+|ISCU	12_108956610_C_G	brain_cerebellum	0.7741	154	2.94387e-10	1	44	0.0208391	12_108942550_C_T	9.8822e-11	0.0605452	-4356	rs2287556
12_108959207_108960966_108962607_+|ISCU	12_108960906_G_T	brain_cerebellum	0.774	154	2.94387e-10	1	44	0.0208391	12_108942550_C_T	9.8822e-11	0.0605452	-60	rs10861945
12_108959207_108960966_108962607_+|ISCU	12_108961293_C_T	brain_cerebellum	0.774	154	2.94387e-10	1	44	0.0208391	12_108942550_C_T	9.8822e-11	0.0605452	327	rs888546
12_108959207_108960966_108962607_+|ISCU	12_108961354_T_C	brain_cerebellum	0.774	154	2.94387e-10	1	44	0.0208391	12_108942550_C_T	9.8822e-11	0.0605452	388	rs888547
12_108959207_108960966_108962607_+|ISCU	12_108961383_A_G	brain_cerebellum	0.774	154	2.94387e-10	1	44	0.0208391	12_108942550_C_T	9.8822e-11	0.0605452	417	rs888548
12_108959207_108960966_108962607_+|ISCU	12_108962398_C_G	brain_cerebellum	0.774	154	2.94387e-10	1	44	0.0208391	12_108942550_C_T	9.8822e-11	0.0605452	1432	rs888549
12_108959207_108960966_108962607_+|ISCU	12_108963266_A_G	brain_cerebellum	0.774	154	2.94387e-10	1	44	0.0208391	12_108942550_C_T	9.8822e-11	0.0605452	2300	rs7133224
12_108959207_108960966_108962607_+|ISCU	12_108963693_A_G	brain_cerebellum	0.774	154	2.94387e-10	1	44	0.0208391	12_108942550_C_T	9.8822e-11	0.0605452	2727	rs10778649
12_108959207_108960966_108962607_+|ISCU	12_108964473_T_C	brain_cerebellum	0.774	154	2.94387e-10	1	44	0.0208391	12_108942550_C_T	9.8822e-11	0.0605452	3507	rs888550
12_108959207_108960966_108962607_+|ISCU	12_108964634_G_A	brain_cerebellum	0.774	154	2.94387e-10	1	44	0.0208391	12_108942550_C_T	9.8822e-11	0.0605452	3668	rs888551
12_110874889_110874488_110874009_-|ARPC3	12_110697965_G_A	brain_cerebellum	0.189	154	8.72721e-16	1	31	0.0971073	12_110697965_G_A	8.72721e-16	0.0971073	176523	rs12300276
12_110874889_110874488_110874009_-|ARPC3	12_110708533_G_T	brain_cerebellum	0.1976	154	7.94282e-15	0.916403	31	0.0110361	12_110697965_G_A	8.72721e-16	0.0971073	165955	rs11065612
12_110874889_110874488_110874009_-|ARPC3	12_110722632_A_G	brain_cerebellum	0.2	154	7.94282e-15	0.922244	31	0.0110361	12_110697965_G_A	8.72721e-16	0.0971073	151856	rs3026444
12_110874889_110874488_110874009_-|ARPC3	12_110728001_C_G	brain_cerebellum	0.1961	154	2.68068e-15	0.94548	31	0.0321522	12_110697965_G_A	8.72721e-16	0.0971073	146487	rs75013764
12_110874889_110874488_110874009_-|ARPC3	12_110734218_C_T	brain_cerebellum	0.1795	154	1.51091e-14	0.92883	31	0.00586152	12_110697965_G_A	8.72721e-16	0.0971073	140270	rs76858926
12_110874889_110874488_110874009_-|ARPC3	12_110737836_C_T	brain_cerebellum	0.1893	154	8.72721e-16	0.98974	31	0.0971073	12_110697965_G_A	8.72721e-16	0.0971073	136652	rs61942560
12_110874889_110874488_110874009_-|ARPC3	12_110745597_AG_A	brain_cerebellum	0.1872	154	8.72721e-16	0.948566	31	0.0971073	12_110697965_G_A	8.72721e-16	0.0971073	128891	rs138707954
12_110874889_110874488_110874009_-|ARPC3	12_110755225_G_GT	brain_cerebellum	0.1981	154	7.94282e-15	0.921015	31	0.0110361	12_110697965_G_A	8.72721e-16	0.0971073	119263	rs149014363
12_110874889_110874488_110874009_-|ARPC3	12_110780540_A_T	brain_cerebellum	0.1772	154	1.51091e-14	0.903637	31	0.00586152	12_110697965_G_A	8.72721e-16	0.0971073	93948	rs3026482
12_110874889_110874488_110874009_-|ARPC3	12_110783241_G_A	brain_cerebellum	0.1945	154	7.94282e-15	0.91533	31	0.0110361	12_110697965_G_A	8.72721e-16	0.0971073	91247	rs1860561
12_110874889_110874488_110874009_-|ARPC3	12_110797730_C_T	brain_cerebellum	0.1866	154	2.70068e-15	0.974382	31	0.0319177	12_110697965_G_A	8.72721e-16	0.0971073	76758	rs12313391
12_110874889_110874488_110874009_-|ARPC3	12_110800166_T_C	brain_cerebellum	0.1935	154	2.68068e-15	0.944675	31	0.0321522	12_110697965_G_A	8.72721e-16	0.0971073	74322	rs6606684
12_110874889_110874488_110874009_-|ARPC3	12_110838391_G_GT	brain_cerebellum	0.1953	154	2.68068e-15	0.94029	31	0.0321522	12_110697965_G_A	8.72721e-16	0.0971073	36097	rs200045076
12_110874889_110874488_110874009_-|ARPC3	12_110838393_A_ACT	brain_cerebellum	0.1953	154	2.68068e-15	0.94029	31	0.0321522	12_110697965_G_A	8.72721e-16	0.0971073	36095	rs199724894
12_110874889_110874488_110874009_-|ARPC3	12_110843413_C_T	brain_cerebellum	0.1787	154	1.51091e-14	0.923817	31	0.00586152	12_110697965_G_A	8.72721e-16	0.0971073	31075	rs111298771
12_110874889_110874488_110874009_-|ARPC3	12_110883796_C_A	brain_cerebellum	0.1935	153	4.32062e-15	0.944674	31	0.0200957	12_110697965_G_A	8.72721e-16	0.0971073	-9308	rs10744765
12_110874889_110874488_110874009_-|ARPC3	12_110904075_A_G	brain_cerebellum	0.8063	154	2.68068e-15	0.93988	31	0.0321522	12_110697965_G_A	8.72721e-16	0.0971073	-29587	rs10160981
12_110874889_110874488_110874009_-|ARPC3	12_110905869_G_A	brain_cerebellum	0.8063	154	2.68068e-15	0.93988	31	0.0321522	12_110697965_G_A	8.72721e-16	0.0971073	-31381	rs7958683
12_110874889_110874488_110874009_-|ARPC3	12_110908817_G_A	brain_cerebellum	0.8213	154	1.51091e-14	0.913629	31	0.00586152	12_110697965_G_A	8.72721e-16	0.0971073	-34329	rs9652060
12_110874889_110874488_110874009_-|ARPC3	12_110915231_T_C	brain_cerebellum	0.8213	154	1.51091e-14	0.913629	31	0.00586152	12_110697965_G_A	8.72721e-16	0.0971073	-40743	rs10735076
12_110874889_110874488_110874009_-|ARPC3	12_110939421_T_C	brain_cerebellum	0.8071	154	2.68068e-15	0.934716	31	0.0321522	12_110697965_G_A	8.72721e-16	0.0971073	-64933	rs6606687
12_110874889_110874488_110874009_-|ARPC3	12_110955884_A_T	brain_cerebellum	0.8063	154	2.68068e-15	0.93988	31	0.0321522	12_110697965_G_A	8.72721e-16	0.0971073	-81396	rs6606688
12_110874889_110874488_110874009_-|ARPC3	12_110975675_T_C	brain_cerebellum	0.8055	154	2.68068e-15	0.935108	31	0.0321522	12_110697965_G_A	8.72721e-16	0.0971073	-101187	rs6606689
12_110874889_110874488_110874009_-|ARPC3	12_110979539_C_T	brain_cerebellum	0.8225	154	1.51091e-14	0.907164	31	0.00586152	12_110697965_G_A	8.72721e-16	0.0971073	-105051	rs2028004
12_110874889_110874488_110874009_-|ARPC3	12_111007279_G_A	brain_cerebellum	0.821	154	1.51091e-14	0.908164	31	0.00586152	12_110697965_G_A	8.72721e-16	0.0971073	-132791	rs4766430
12_110874889_110874488_110874009_-|ARPC3	12_111015523_T_TTAAC	brain_cerebellum	0.8096	154	8.72721e-16	0.889191	31	0.0971073	12_110697965_G_A	8.72721e-16	0.0971073	-141035	rs10622869
12_110874889_110874488_110874009_-|ARPC3	12_111074703_A_C	brain_cerebellum	0.1961	154	2.68068e-15	0.92568	31	0.0321522	12_110697965_G_A	8.72721e-16	0.0971073	-200215	rs1106724
12_110874889_110874488_110874009_-|ARPC3	12_111082142_C_T	brain_cerebellum	0.1893	153	1.62881e-15	0.954058	31	0.0525171	12_110697965_G_A	8.72721e-16	0.0971073	-207654	rs11065688
12_110874889_110874488_110874009_-|ARPC3	12_111083084_G_T	brain_cerebellum	0.1953	154	2.68068e-15	0.920498	31	0.0321522	12_110697965_G_A	8.72721e-16	0.0971073	-208596	rs3864937
12_110874889_110874488_110874009_-|ARPC3	12_111085985_A_G	brain_cerebellum	0.1969	154	2.68068e-15	0.921022	31	0.0321522	12_110697965_G_A	8.72721e-16	0.0971073	-211497	rs12313203
12_110874889_110874488_110874009_-|ARPC3	12_111155531_T_C	brain_cerebellum	0.2011	154	7.8496e-15	0.836109	31	0.0111651	12_110697965_G_A	8.72721e-16	0.0971073	-281043	rs11065706
12_114261014_114260451_114255991_-|RBM19	12_114256137_T_C	brain_cerebellum	0.4213	154	1.08633e-13	1	1	1	12_114256137_T_C	1.08633e-13	1	4314	rs7970186
12_121603240_121603861_121605291_+|P2RX7	12_121601829_GTCACAGAA_G	brain_cerebellum	0.3368	146	3.19085e-19	1	18	0.0555556	12_121601829_GTCACAGAA_G	3.19085e-19	0.0555556	-2032	rs2067356
12_121603240_121603861_121605291_+|P2RX7	12_121602238_G_A	brain_cerebellum	0.337	146	3.19085e-19	0.996473	18	0.0555556	12_121601829_GTCACAGAA_G	3.19085e-19	0.0555556	-1623	rs208298
12_121603240_121603861_121605291_+|P2RX7	12_121602381_C_T	brain_cerebellum	0.3383	146	3.19085e-19	1	18	0.0555556	12_121601829_GTCACAGAA_G	3.19085e-19	0.0555556	-1480	rs208299
12_121603240_121603861_121605291_+|P2RX7	12_121602420_C_T	brain_cerebellum	0.3378	146	3.19085e-19	1	18	0.0555556	12_121601829_GTCACAGAA_G	3.19085e-19	0.0555556	-1441	rs208300
12_121603240_121603861_121605291_+|P2RX7	12_121602534_A_G	brain_cerebellum	0.3378	146	3.19085e-19	1	18	0.0555556	12_121601829_GTCACAGAA_G	3.19085e-19	0.0555556	-1327	rs208301
12_121603240_121603861_121605291_+|P2RX7	12_121602825_A_G	brain_cerebellum	0.3378	146	3.19085e-19	1	18	0.0555556	12_121601829_GTCACAGAA_G	3.19085e-19	0.0555556	-1036	rs208303
12_121603240_121603861_121605291_+|P2RX7	12_121603053_T_C	brain_cerebellum	0.3378	146	3.19085e-19	1	18	0.0555556	12_121601829_GTCACAGAA_G	3.19085e-19	0.0555556	-808	rs208304
12_121603240_121603861_121605291_+|P2RX7	12_121603118_T_C	brain_cerebellum	0.3378	146	3.19085e-19	1	18	0.0555556	12_121601829_GTCACAGAA_G	3.19085e-19	0.0555556	-743	rs507085
12_121603240_121603861_121605291_+|P2RX7	12_121603122_C_A	brain_cerebellum	0.3378	146	3.19085e-19	1	18	0.0555556	12_121601829_GTCACAGAA_G	3.19085e-19	0.0555556	-739	rs654856
12_121603240_121603861_121605291_+|P2RX7	12_121603469_A_C	brain_cerebellum	0.3378	146	3.19085e-19	1	18	0.0555556	12_121601829_GTCACAGAA_G	3.19085e-19	0.0555556	-392	rs208305
12_121603240_121603861_121605291_+|P2RX7	12_121603745_T_G	brain_cerebellum	0.3378	146	3.19085e-19	1	18	0.0555556	12_121601829_GTCACAGAA_G	3.19085e-19	0.0555556	-116	rs208306
12_121603240_121603861_121605291_+|P2RX7	12_121603825_ATGTT_A	brain_cerebellum	0.3373	146	3.19085e-19	1	18	0.0555556	12_121601829_GTCACAGAA_G	3.19085e-19	0.0555556	-36	rs71745278
12_121603240_121603861_121605291_+|P2RX7	12_121603856_C_G	brain_cerebellum	0.3368	146	3.19085e-19	1	18	0.0555556	12_121601829_GTCACAGAA_G	3.19085e-19	0.0555556	-5	rs208307
12_121603240_121603861_121605291_+|P2RX7	12_121604126_A_G	brain_cerebellum	0.3378	146	3.19085e-19	1	18	0.0555556	12_121601829_GTCACAGAA_G	3.19085e-19	0.0555556	265	rs208308
12_121603240_121603861_121605291_+|P2RX7	12_121604135_A_T	brain_cerebellum	0.3378	146	3.19085e-19	1	18	0.0555556	12_121601829_GTCACAGAA_G	3.19085e-19	0.0555556	274	rs208309
12_121603240_121603861_121605291_+|P2RX7	12_121604147_A_C	brain_cerebellum	0.3378	146	3.19085e-19	1	18	0.0555556	12_121601829_GTCACAGAA_G	3.19085e-19	0.0555556	286	rs78930509
12_121603240_121603861_121605291_+|P2RX7	12_121604250_G_C	brain_cerebellum	0.3386	146	3.19085e-19	0.996477	18	0.0555556	12_121601829_GTCACAGAA_G	3.19085e-19	0.0555556	389	rs208310
12_121603240_121603861_121605291_+|P2RX7	12_121604314_A_G	brain_cerebellum	0.3386	146	3.19085e-19	0.996477	18	0.0555556	12_121601829_GTCACAGAA_G	3.19085e-19	0.0555556	453	rs208311
12_121659969_121660750_121666336_+|P2RX4	12_121634965_T_C	brain_cerebellum	0.3386	154	4.61071e-11	0.940649	23	0.0264009	12_121650177_TCAAGACCAGCCTGGACA_T	1.71074e-11	0.0696748	-25785	rs1718117
12_121659969_121660750_121666336_+|P2RX4	12_121635505_T_C	brain_cerebellum	0.3386	154	4.61071e-11	0.940649	23	0.0264009	12_121650177_TCAAGACCAGCCTGGACA_T	1.71074e-11	0.0696748	-25245	rs2567980
12_121659969_121660750_121666336_+|P2RX4	12_121641034_C_T	brain_cerebellum	0.3386	154	4.61071e-11	0.940649	23	0.0264009	12_121650177_TCAAGACCAGCCTGGACA_T	1.71074e-11	0.0696748	-19716	rs1169720
12_121659969_121660750_121666336_+|P2RX4	12_121642543_A_C	brain_cerebellum	0.3386	154	4.61071e-11	0.940649	23	0.0264009	12_121650177_TCAAGACCAGCCTGGACA_T	1.71074e-11	0.0696748	-18207	rs2567993
12_121659969_121660750_121666336_+|P2RX4	12_121647435_A_G	brain_cerebellum	0.3341	154	7.30167e-11	0.964588	23	0.0168394	12_121650177_TCAAGACCAGCCTGGACA_T	1.71074e-11	0.0696748	-13315	rs1653622
12_121659969_121660750_121666336_+|P2RX4	12_121648290_A_G	brain_cerebellum	0.3354	154	7.30167e-11	0.97535	23	0.0168394	12_121650177_TCAAGACCAGCCTGGACA_T	1.71074e-11	0.0696748	-12460	rs2567994
12_121659969_121660750_121666336_+|P2RX4	12_121648870_C_G	brain_cerebellum	0.3244	154	5.7415e-11	0.968295	23	0.0213026	12_121650177_TCAAGACCAGCCTGGACA_T	1.71074e-11	0.0696748	-11880	rs2686387
12_121659969_121660750_121666336_+|P2RX4	12_121650177_TCAAGACCAGCCTGGACA_T	brain_cerebellum	0.3312	154	1.71074e-11	1	23	0.0696748	12_121650177_TCAAGACCAGCCTGGACA_T	1.71074e-11	0.0696748	-10573	rs113612302
12_121659969_121660750_121666336_+|P2RX4	12_121650462_A_G	brain_cerebellum	0.3371	136	5.48455e-11	0.996139	23	0.0222783	12_121650177_TCAAGACCAGCCTGGACA_T	1.71074e-11	0.0696748	-10288	rs11065486
12_121659969_121660750_121666336_+|P2RX4	12_121651259_A_T	brain_cerebellum	0.3312	153	2.39058e-11	0.996437	23	0.0502106	12_121650177_TCAAGACCAGCCTGGACA_T	1.71074e-11	0.0696748	-9491	rs10774587
12_121659969_121660750_121666336_+|P2RX4	12_121651373_C_T	brain_cerebellum	0.3312	154	1.71074e-11	1	23	0.0696748	12_121650177_TCAAGACCAGCCTGGACA_T	1.71074e-11	0.0696748	-9377	rs10849855
12_121659969_121660750_121666336_+|P2RX4	12_121651820_G_A	brain_cerebellum	0.3312	154	1.71074e-11	1	23	0.0696748	12_121650177_TCAAGACCAGCCTGGACA_T	1.71074e-11	0.0696748	-8930	rs6489799
12_121659969_121660750_121666336_+|P2RX4	12_121652041_G_T	brain_cerebellum	0.3312	154	1.71074e-11	1	23	0.0696748	12_121650177_TCAAGACCAGCCTGGACA_T	1.71074e-11	0.0696748	-8709	rs930186
12_121659969_121660750_121666336_+|P2RX4	12_121652277_G_A	brain_cerebellum	0.3318	154	1.71074e-11	1	23	0.0696748	12_121650177_TCAAGACCAGCCTGGACA_T	1.71074e-11	0.0696748	-8473	rs930187
12_121659969_121660750_121666336_+|P2RX4	12_121653839_A_AAT	brain_cerebellum	0.3362	154	1.71074e-11	0.97894	23	0.0696748	12_121650177_TCAAGACCAGCCTGGACA_T	1.71074e-11	0.0696748	-6911	rs59893988
12_121659969_121660750_121666336_+|P2RX4	12_121654011_A_G	brain_cerebellum	0.3346	154	1.71074e-11	0.985894	23	0.0696748	12_121650177_TCAAGACCAGCCTGGACA_T	1.71074e-11	0.0696748	-6739	rs1169727
12_121659969_121660750_121666336_+|P2RX4	12_121655970_A_T	brain_cerebellum	0.3299	154	1.71074e-11	0.971613	23	0.0696748	12_121650177_TCAAGACCAGCCTGGACA_T	1.71074e-11	0.0696748	-4780	rs1182945
12_121659969_121660750_121666336_+|P2RX4	12_121658895_C_T	brain_cerebellum	0.3312	153	1.81636e-11	0.978659	23	0.065705	12_121650177_TCAAGACCAGCCTGGACA_T	1.71074e-11	0.0696748	-1855	rs2686388
12_121659969_121660750_121666336_+|P2RX4	12_121659999_G_A	brain_cerebellum	0.3339	154	6.79252e-11	0.968195	23	0.0180728	12_121650177_TCAAGACCAGCCTGGACA_T	1.71074e-11	0.0696748	-751	rs1629287
12_121659969_121660750_121666336_+|P2RX4	12_121660787_T_C	brain_cerebellum	0.4527	153	5.57666e-11	0.586432	23	0.0219183	12_121650177_TCAAGACCAGCCTGGACA_T	1.71074e-11	0.0696748	37	rs25643
12_121659969_121660750_121666336_+|P2RX4	12_121662277_T_C	brain_cerebellum	0.3331	154	6.79252e-11	0.964631	23	0.0180728	12_121650177_TCAAGACCAGCCTGGACA_T	1.71074e-11	0.0696748	1527	rs725135
12_121659969_121660750_121666336_+|P2RX4	12_121665011_A_G	brain_cerebellum	0.3344	154	6.79252e-11	0.957616	23	0.0180728	12_121650177_TCAAGACCAGCCTGGACA_T	1.71074e-11	0.0696748	4261	rs2942063
12_121659969_121660750_121666336_+|P2RX4	12_121665334_C_T	brain_cerebellum	0.3331	154	6.79252e-11	0.964631	23	0.0180728	12_121650177_TCAAGACCAGCCTGGACA_T	1.71074e-11	0.0696748	4584	rs2668235
12_121666902_121670217_121670414_+|P2RX4	12_121638803_C_T	brain_cerebellum	0.1173	154	4.92763e-13	0.765425	16	0.0213503	12_121669611_A_G	3.38102e-14	0.297056	-31414	rs146770563
12_121666902_121670217_121670414_+|P2RX4	12_121647814_C_CCCCCGGG	brain_cerebellum	0.1108	153	3.18125e-13	0.767981	16	0.0328113	12_121669611_A_G	3.38102e-14	0.297056	-22403	rs28969486
12_121666902_121670217_121670414_+|P2RX4	12_121648586_A_C	brain_cerebellum	0.1126	154	3.63059e-13	0.804492	16	0.0288185	12_121669611_A_G	3.38102e-14	0.297056	-21631	rs59304889
12_121666902_121670217_121670414_+|P2RX4	12_121652541_G_A	brain_cerebellum	0.112	154	3.63059e-13	0.803375	16	0.0288185	12_121669611_A_G	3.38102e-14	0.297056	-17676	rs10774588
12_121666902_121670217_121670414_+|P2RX4	12_121660260_A_G	brain_cerebellum	0.1086	150	4.91972e-13	0.858688	16	0.021384	12_121669611_A_G	3.38102e-14	0.297056	-9957	rs3794213
12_121666902_121670217_121670414_+|P2RX4	12_121660261_A_G	brain_cerebellum	0.1163	135	1.02674e-12	0.864042	16	0.0103858	12_121669611_A_G	3.38102e-14	0.297056	-9956	rs3794212
12_121666902_121670217_121670414_+|P2RX4	12_121660272_A_C	brain_cerebellum	0.1075	154	3.63059e-13	0.853377	16	0.0288185	12_121669611_A_G	3.38102e-14	0.297056	-9945	rs3794211
12_121666902_121670217_121670414_+|P2RX4	12_121660277_A_G	brain_cerebellum	0.1063	153	3.60743e-13	0.852601	16	0.0290002	12_121669611_A_G	3.38102e-14	0.297056	-9940	rs3794210
12_121666902_121670217_121670414_+|P2RX4	12_121661516_G_A	brain_cerebellum	0.1074	154	3.63059e-13	0.854339	16	0.0288185	12_121669611_A_G	3.38102e-14	0.297056	-8701	rs61216528
12_121666902_121670217_121670414_+|P2RX4	12_121666476_C_T	brain_cerebellum	0.1074	153	4.02031e-13	0.854339	16	0.0260726	12_121669611_A_G	3.38102e-14	0.297056	-3741	rs3815989
12_121666902_121670217_121670414_+|P2RX4	12_121666646_A_G	brain_cerebellum	0.1071	154	3.63059e-13	0.854395	16	0.0288185	12_121669611_A_G	3.38102e-14	0.297056	-3571	rs25644
12_121666902_121670217_121670414_+|P2RX4	12_121667427_C_T	brain_cerebellum	0.1071	154	3.63059e-13	0.854395	16	0.0288185	12_121669611_A_G	3.38102e-14	0.297056	-2790	rs10849859
12_121666902_121670217_121670414_+|P2RX4	12_121667651_T_C	brain_cerebellum	0.111	154	4.6798e-14	0.89033	16	0.215779	12_121669611_A_G	3.38102e-14	0.297056	-2566	rs1151880
12_121666902_121670217_121670414_+|P2RX4	12_121669182_C_T	brain_cerebellum	0.1047	154	3.63059e-13	0.847685	16	0.0288185	12_121669611_A_G	3.38102e-14	0.297056	-1035	rs4980998
12_121666902_121670217_121670414_+|P2RX4	12_121669611_A_G	brain_cerebellum	0.1213	154	3.38102e-14	1	16	0.297056	12_121669611_A_G	3.38102e-14	0.297056	-606	rs1169718
12_121666902_121670217_121670414_+|P2RX4	12_121670193_CT_C	brain_cerebellum	0.1157	154	9.9454e-14	0.919246	16	0.10284	12_121669611_A_G	3.38102e-14	0.297056	-24	rs5801428
12_122992765_122991470_122990253_-|RSRC2	12_122991478_C_G	brain_cerebellum	0.7614	154	3.79971e-12	0.991228	24	0.0133212	12_123074167_T_G	2.46629e-13	0.195055	-8	rs9988963
12_122992765_122991470_122990253_-|RSRC2	12_122995468_GA_G	brain_cerebellum	0.7606	154	3.79971e-12	0.986835	24	0.0133212	12_123074167_T_G	2.46629e-13	0.195055	-3998	rs10709275
12_122992765_122991470_122990253_-|RSRC2	12_123025576_C_G	brain_cerebellum	0.7524	154	6.53804e-12	0.94878	24	0.0078254	12_123074167_T_G	2.46629e-13	0.195055	-34106	rs6489071
12_122992765_122991470_122990253_-|RSRC2	12_123043145_G_T	brain_cerebellum	0.7512	154	6.53804e-12	0.944839	24	0.0078254	12_123074167_T_G	2.46629e-13	0.195055	-51675	rs10773302
12_122992765_122991470_122990253_-|RSRC2	12_123048618_A_G	brain_cerebellum	0.7614	154	3.79971e-12	0.991228	24	0.0133212	12_123074167_T_G	2.46629e-13	0.195055	-57148	rs10744275
12_122992765_122991470_122990253_-|RSRC2	12_123074167_T_G	brain_cerebellum	0.7635	152	2.46629e-13	1	24	0.195055	12_123074167_T_G	2.46629e-13	0.195055	-82697	rs61954972
12_122992765_122991470_122990253_-|RSRC2	12_123074168_T_C	brain_cerebellum	0.7611	152	2.46629e-13	1	24	0.195055	12_123074167_T_G	2.46629e-13	0.195055	-82698	rs61954973
12_122992765_122991470_122990253_-|RSRC2	12_123074169_T_C	brain_cerebellum	0.7623	152	2.46629e-13	1	24	0.195055	12_123074167_T_G	2.46629e-13	0.195055	-82699	rs61954974
12_122992765_122991470_122990253_-|RSRC2	12_123074890_C_G	brain_cerebellum	0.761	154	3.79971e-12	1	24	0.0133212	12_123074167_T_G	2.46629e-13	0.195055	-83420	rs1392236
12_122992765_122991470_122990253_-|RSRC2	12_123076778_C_A	brain_cerebellum	0.7598	154	3.79971e-12	1	24	0.0133212	12_123074167_T_G	2.46629e-13	0.195055	-85308	rs7972728
12_122992765_122991470_122990253_-|RSRC2	12_123079035_A_G	brain_cerebellum	0.7606	154	3.79971e-12	0.995609	24	0.0133212	12_123074167_T_G	2.46629e-13	0.195055	-87565	rs4319547
12_122992765_122991470_122990253_-|RSRC2	12_123083508_T_C	brain_cerebellum	0.7524	154	6.53804e-12	0.952843	24	0.0078254	12_123074167_T_G	2.46629e-13	0.195055	-92038	rs9705654
12_122992765_122991470_122990253_-|RSRC2	12_123084836_A_G	brain_cerebellum	0.7606	154	3.55122e-12	0.995609	24	0.0142345	12_123074167_T_G	2.46629e-13	0.195055	-93366	rs2062506
12_122992765_122991470_122990253_-|RSRC2	12_123087442_A_G	brain_cerebellum	0.7496	154	6.2177e-12	0.936758	24	0.00822033	12_123074167_T_G	2.46629e-13	0.195055	-95972	rs7307735
12_122992765_122991470_122990253_-|RSRC2	12_123097023_G_A	brain_cerebellum	0.7621	149	4.93374e-12	0.990946	24	0.0103121	12_123074167_T_G	2.46629e-13	0.195055	-105553	rs2173628
12_122992765_122991470_122990253_-|RSRC2	12_123100397_C_T	brain_cerebellum	0.748	154	6.53804e-12	0.937231	24	0.0078254	12_123074167_T_G	2.46629e-13	0.195055	-108927	rs6489156
12_122992765_122991470_122990253_-|RSRC2	12_123101673_G_C	brain_cerebellum	0.7504	154	6.53804e-12	0.949299	24	0.0078254	12_123074167_T_G	2.46629e-13	0.195055	-110203	rs6489157
12_122992765_122991470_122990253_-|RSRC2	12_123110422_A_G	brain_cerebellum	0.7496	154	6.53804e-12	0.945251	24	0.0078254	12_123074167_T_G	2.46629e-13	0.195055	-118952	rs7309390
12_122992765_122991470_122990253_-|RSRC2	12_123110654_T_C	brain_cerebellum	0.7504	154	6.53804e-12	0.949299	24	0.0078254	12_123074167_T_G	2.46629e-13	0.195055	-119184	rs3803005
12_122992765_122991470_122990253_-|RSRC2	12_123112806_G_A	brain_cerebellum	0.7666	154	4.14658e-12	0.973657	24	0.0122278	12_123074167_T_G	2.46629e-13	0.195055	-121336	rs6489159
12_122992765_122991470_122990253_-|RSRC2	12_123115771_A_G	brain_cerebellum	0.761	154	6.33723e-13	1	24	0.0772109	12_123074167_T_G	2.46629e-13	0.195055	-124301	rs7966094
12_122992765_122991470_122990253_-|RSRC2	12_123116209_C_T	brain_cerebellum	0.7598	154	6.33723e-13	0.995619	24	0.0772109	12_123074167_T_G	2.46629e-13	0.195055	-124739	rs7295397
12_122992765_122991470_122990253_-|RSRC2	12_123117425_A_G	brain_cerebellum	0.75	154	6.53804e-12	0.940943	24	0.0078254	12_123074167_T_G	2.46629e-13	0.195055	-125955	rs7316734
12_122992765_122991470_122990253_-|RSRC2	12_123119472_T_C	brain_cerebellum	0.7346	154	1.54965e-12	0.872992	24	0.0321048	12_123074167_T_G	2.46629e-13	0.195055	-128002	rs7397990
12_123465813_123466118_123466142_+|ARL6IP4	12_123460719_C_G	brain_cerebellum	0.6457	154	9.3019e-18	0.993134	21	0.0441922	12_123483426_G_A	2.87996e-18	0.140599	-5399	rs883562
12_123465813_123466118_123466142_+|ARL6IP4	12_123460962_T_C	brain_cerebellum	0.6457	154	9.3019e-18	0.993134	21	0.0441922	12_123483426_G_A	2.87996e-18	0.140599	-5156	rs884956
12_123465813_123466118_123466142_+|ARL6IP4	12_123464279_T_C	brain_cerebellum	0.6457	154	9.3019e-18	0.993134	21	0.0441922	12_123483426_G_A	2.87996e-18	0.140599	-1839	rs3759115
12_123465813_123466118_123466142_+|ARL6IP4	12_123466111_C_T	brain_cerebellum	0.6457	154	9.3019e-18	0.993134	21	0.0441922	12_123483426_G_A	2.87996e-18	0.140599	-7	rs55742290
12_123465813_123466118_123466142_+|ARL6IP4	12_123469647_G_T	brain_cerebellum	0.6441	154	9.3019e-18	0.986263	21	0.0441922	12_123483426_G_A	2.87996e-18	0.140599	3529	rs3741530
12_123465813_123466118_123466142_+|ARL6IP4	12_123476586_G_A	brain_cerebellum	0.6441	154	9.3019e-18	1	21	0.0441922	12_123483426_G_A	2.87996e-18	0.140599	10468	rs7135296
12_123465813_123466118_123466142_+|ARL6IP4	12_123483426_G_A	brain_cerebellum	0.6443	153	2.87996e-18	1	21	0.140599	12_123483426_G_A	2.87996e-18	0.140599	17308	rs1984658
12_123465813_123466118_123466142_+|ARL6IP4	12_123486282_A_T	brain_cerebellum	0.6456	152	9.14579e-18	0.993103	21	0.0449367	12_123483426_G_A	2.87996e-18	0.140599	20164	rs28755851
12_123465813_123466118_123466142_+|ARL6IP4	12_123498253_G_T	brain_cerebellum	0.6433	154	1.296e-17	0.996566	21	0.0318569	12_123483426_G_A	2.87996e-18	0.140599	32135	rs7305511
12_123465813_123466118_123466142_+|ARL6IP4	12_123501972_T_C	brain_cerebellum	0.6508	153	1.35484e-17	0.993034	21	0.030491	12_123483426_G_A	2.87996e-18	0.140599	35854	rs12425850
12_123465813_123466118_123466142_+|ARL6IP4	12_123502044_C_T	brain_cerebellum	0.6457	154	9.3019e-18	0.993134	21	0.0441922	12_123483426_G_A	2.87996e-18	0.140599	35926	rs12425009
12_123465813_123466118_123466142_+|ARL6IP4	12_123520071_C_T	brain_cerebellum	0.642	153	1.54669e-17	0.993142	21	0.0267558	12_123483426_G_A	2.87996e-18	0.140599	53953	rs11613937
12_123465813_123466118_123466142_+|ARL6IP4	12_123529056_A_G	brain_cerebellum	0.6457	154	9.3019e-18	0.993134	21	0.0441922	12_123483426_G_A	2.87996e-18	0.140599	62938	rs11608811
12_123465813_123466118_123466142_+|ARL6IP4	12_123541606_C_T	brain_cerebellum	0.6441	154	9.3019e-18	1	21	0.0441922	12_123483426_G_A	2.87996e-18	0.140599	75488	rs10773921
12_123465813_123466118_123466142_+|ARL6IP4	12_123544878_A_G	brain_cerebellum	0.664	153	1.31225e-17	0.902769	21	0.0314674	12_123483426_G_A	2.87996e-18	0.140599	78760	rs7957096
12_123465813_123466118_123466142_+|ARL6IP4	12_123569375_A_G	brain_cerebellum	0.6457	154	9.3019e-18	0.993134	21	0.0441922	12_123483426_G_A	2.87996e-18	0.140599	103257	rs4148863
12_123465813_123466118_123466142_+|ARL6IP4	12_123572495_C_T	brain_cerebellum	0.6457	154	9.3019e-18	0.993134	21	0.0441922	12_123483426_G_A	2.87996e-18	0.140599	106377	rs10848428
12_123465813_123466118_123466142_+|ARL6IP4	12_123591596_G_T	brain_cerebellum	0.6441	154	9.3019e-18	1	21	0.0441922	12_123483426_G_A	2.87996e-18	0.140599	125478	rs1790106
12_123465813_123466118_123466142_+|ARL6IP4	12_123595163_G_A	brain_cerebellum	0.6441	154	9.3019e-18	1	21	0.0441922	12_123483426_G_A	2.87996e-18	0.140599	129045	rs949143
12_123465813_123466118_123466142_+|ARL6IP4	12_123604492_G_A	brain_cerebellum	0.6441	154	9.3019e-18	1	21	0.0441922	12_123483426_G_A	2.87996e-18	0.140599	138374	rs1790121
12_123465813_123466118_123466142_+|ARL6IP4	12_123606739_G_A	brain_cerebellum	0.6441	154	9.3019e-18	1	21	0.0441922	12_123483426_G_A	2.87996e-18	0.140599	140621	rs1790122
12_123465846_123466118_123466142_+|ARL6IP4	12_123451018_G_C	brain_cerebellum	0.6417	154	1.47863e-19	0.982903	21	0.0195191	12_123486282_A_T	1.22919e-20	0.228198	-15100	rs61955196
12_123465846_123466118_123466142_+|ARL6IP4	12_123460719_C_G	brain_cerebellum	0.6457	154	7.50958e-20	1	21	0.0381292	12_123486282_A_T	1.22919e-20	0.228198	-5399	rs883562
12_123465846_123466118_123466142_+|ARL6IP4	12_123460962_T_C	brain_cerebellum	0.6457	154	7.50958e-20	1	21	0.0381292	12_123486282_A_T	1.22919e-20	0.228198	-5156	rs884956
12_123465846_123466118_123466142_+|ARL6IP4	12_123464279_T_C	brain_cerebellum	0.6457	154	7.50958e-20	1	21	0.0381292	12_123486282_A_T	1.22919e-20	0.228198	-1839	rs3759115
12_123465846_123466118_123466142_+|ARL6IP4	12_123466111_C_T	brain_cerebellum	0.6457	154	7.50958e-20	1	21	0.0381292	12_123486282_A_T	1.22919e-20	0.228198	-7	rs55742290
12_123465846_123466118_123466142_+|ARL6IP4	12_123469647_G_T	brain_cerebellum	0.6441	154	7.50958e-20	0.993115	21	0.0381292	12_123486282_A_T	1.22919e-20	0.228198	3529	rs3741530
12_123465846_123466118_123466142_+|ARL6IP4	12_123476586_G_A	brain_cerebellum	0.6441	154	7.50958e-20	0.993115	21	0.0381292	12_123486282_A_T	1.22919e-20	0.228198	10468	rs7135296
12_123465846_123466118_123466142_+|ARL6IP4	12_123483426_G_A	brain_cerebellum	0.6443	153	9.35087e-20	0.993103	21	0.0306995	12_123486282_A_T	1.22919e-20	0.228198	17308	rs1984658
12_123465846_123466118_123466142_+|ARL6IP4	12_123486282_A_T	brain_cerebellum	0.6456	152	1.22919e-20	1	21	0.228198	12_123486282_A_T	1.22919e-20	0.228198	20164	rs28755851
12_123465846_123466118_123466142_+|ARL6IP4	12_123501972_T_C	brain_cerebellum	0.6508	153	1.07099e-19	1	21	0.0268463	12_123486282_A_T	1.22919e-20	0.228198	35854	rs12425850
12_123465846_123466118_123466142_+|ARL6IP4	12_123502044_C_T	brain_cerebellum	0.6457	154	7.50958e-20	1	21	0.0381292	12_123486282_A_T	1.22919e-20	0.228198	35926	rs12425009
12_123465846_123466118_123466142_+|ARL6IP4	12_123520071_C_T	brain_cerebellum	0.642	153	7.07547e-20	0.98628	21	0.0404407	12_123486282_A_T	1.22919e-20	0.228198	53953	rs11613937
12_123465846_123466118_123466142_+|ARL6IP4	12_123529056_A_G	brain_cerebellum	0.6457	154	7.50958e-20	1	21	0.0381292	12_123486282_A_T	1.22919e-20	0.228198	62938	rs11608811
12_123465846_123466118_123466142_+|ARL6IP4	12_123541606_C_T	brain_cerebellum	0.6441	154	7.50958e-20	0.993115	21	0.0381292	12_123486282_A_T	1.22919e-20	0.228198	75488	rs10773921
12_123465846_123466118_123466142_+|ARL6IP4	12_123544878_A_G	brain_cerebellum	0.664	153	7.62427e-20	0.908834	21	0.0375623	12_123486282_A_T	1.22919e-20	0.228198	78760	rs7957096
12_123465846_123466118_123466142_+|ARL6IP4	12_123569375_A_G	brain_cerebellum	0.6457	154	7.50958e-20	1	21	0.0381292	12_123486282_A_T	1.22919e-20	0.228198	103257	rs4148863
12_123465846_123466118_123466142_+|ARL6IP4	12_123572495_C_T	brain_cerebellum	0.6457	154	7.50958e-20	1	21	0.0381292	12_123486282_A_T	1.22919e-20	0.228198	106377	rs10848428
12_123465846_123466118_123466142_+|ARL6IP4	12_123591596_G_T	brain_cerebellum	0.6441	154	7.50958e-20	0.993115	21	0.0381292	12_123486282_A_T	1.22919e-20	0.228198	125478	rs1790106
12_123465846_123466118_123466142_+|ARL6IP4	12_123595163_G_A	brain_cerebellum	0.6441	154	7.50958e-20	0.993115	21	0.0381292	12_123486282_A_T	1.22919e-20	0.228198	129045	rs949143
12_123465846_123466118_123466142_+|ARL6IP4	12_123604492_G_A	brain_cerebellum	0.6441	154	7.50958e-20	0.993115	21	0.0381292	12_123486282_A_T	1.22919e-20	0.228198	138374	rs1790121
12_123465846_123466118_123466142_+|ARL6IP4	12_123606739_G_A	brain_cerebellum	0.6441	154	7.50958e-20	0.993115	21	0.0381292	12_123486282_A_T	1.22919e-20	0.228198	140621	rs1790122
12_125619398_125621208_125626638_+|AACS	12_125621066_T_C	brain_cerebellum	0.3661	154	5.24268e-11	0.911368	4	0.0609866	12_125622262_G_A	4.08274e-12	0.742922	-142	rs12580221
12_125619398_125621208_125626638_+|AACS	12_125621419_A_G	brain_cerebellum	0.3512	154	2.7983e-11	0.97262	4	0.11273	12_125622262_G_A	4.08274e-12	0.742922	211	rs41473449
12_125619398_125621208_125626638_+|AACS	12_125622262_G_A	brain_cerebellum	0.3449	154	4.08274e-12	1	4	0.742922	12_125622262_G_A	4.08274e-12	0.742922	1054	rs12581512
12_125619398_125621208_125626638_+|AACS	12_125630401_CCT_C	brain_cerebellum	0.3465	154	9.61718e-11	0.857024	4	0.0336937	12_125622262_G_A	4.08274e-12	0.742922	9193	rs10533016
12_58017696_58017786_58018283_+|SLC26A10	12_58017701_T_G	brain_cerebellum	0.3123	153	1.46491e-24	0.996337	3	0.231831	12_58018979_C_T	9.34792e-25	0.361794	-85	rs7314152
12_58017696_58017786_58018283_+|SLC26A10	12_58018979_C_T	brain_cerebellum	0.3126	154	9.34792e-25	1	3	0.361794	12_58018979_C_T	9.34792e-25	0.361794	1193	rs1871417
12_58017696_58017786_58018283_+|SLC26A10	12_58020933_G_A	brain_cerebellum	0.3118	154	9.34792e-25	0.989022	3	0.361794	12_58018979_C_T	9.34792e-25	0.361794	3147	rs10083154
12_58018765_58018906_58019019_+|SLC26A10	12_58017701_T_G	brain_cerebellum	0.3123	153	7.77404e-13	0.836611	57	0.0305572	12_58056701_T_G	3.64842e-13	0.0642215	-1205	rs7314152
12_58018765_58018906_58019019_+|SLC26A10	12_58018979_C_T	brain_cerebellum	0.3126	154	1.08038e-12	0.836734	57	0.0221226	12_58056701_T_G	3.64842e-13	0.0642215	73	rs1871417
12_58018765_58018906_58019019_+|SLC26A10	12_58020933_G_A	brain_cerebellum	0.3118	154	1.08038e-12	0.833343	57	0.0221226	12_58056701_T_G	3.64842e-13	0.0642215	2027	rs10083154
12_58018765_58018906_58019019_+|SLC26A10	12_58034835_A_G	brain_cerebellum	0.6709	154	3.87039e-12	0.960098	57	0.00632775	12_58056701_T_G	3.64842e-13	0.0642215	15929	rs774887
12_58018765_58018906_58019019_+|SLC26A10	12_58035706_G_A	brain_cerebellum	0.6685	154	1.23823e-12	0.960232	57	0.0193516	12_58056701_T_G	3.64842e-13	0.0642215	16800	rs1082502
12_58018765_58018906_58019019_+|SLC26A10	12_58036506_A_G	brain_cerebellum	0.6693	154	1.23823e-12	0.978234	57	0.0193516	12_58056701_T_G	3.64842e-13	0.0642215	17600	rs774888
12_58018765_58018906_58019019_+|SLC26A10	12_58036688_G_T	brain_cerebellum	0.6713	150	5.49695e-12	0.970021	57	0.00448627	12_58056701_T_G	3.64842e-13	0.0642215	17782	rs1092472
12_58018765_58018906_58019019_+|SLC26A10	12_58037758_T_A	brain_cerebellum	0.6693	151	2.1199e-12	0.974124	57	0.011419	12_58056701_T_G	3.64842e-13	0.0642215	18852	rs2640612
12_58018765_58018906_58019019_+|SLC26A10	12_58038686_C_T	brain_cerebellum	0.6693	154	1.23823e-12	0.978234	57	0.0193516	12_58056701_T_G	3.64842e-13	0.0642215	19780	rs1629032
12_58018765_58018906_58019019_+|SLC26A10	12_58039247_CA_C	brain_cerebellum	0.6653	153	3.4122e-12	0.970318	57	0.00715979	12_58056701_T_G	3.64842e-13	0.0642215	20341	rs397801842
12_58018765_58018906_58019019_+|SLC26A10	12_58039978_A_G	brain_cerebellum	0.669	154	3.33063e-12	0.974552	57	0.00733168	12_58056701_T_G	3.64842e-13	0.0642215	21072	rs11172277
12_58018765_58018906_58019019_+|SLC26A10	12_58040286_T_G	brain_cerebellum	0.6638	154	3.33063e-12	0.971093	57	0.00733168	12_58056701_T_G	3.64842e-13	0.0642215	21380	rs7968113
12_58018765_58018906_58019019_+|SLC26A10	12_58040299_A_G	brain_cerebellum	0.6677	154	3.33063e-12	0.971093	57	0.00733168	12_58056701_T_G	3.64842e-13	0.0642215	21393	rs7953157
12_58018765_58018906_58019019_+|SLC26A10	12_58040924_A_G	brain_cerebellum	0.668	154	3.33063e-12	0.971035	57	0.00733168	12_58056701_T_G	3.64842e-13	0.0642215	22018	rs11172278
12_58018765_58018906_58019019_+|SLC26A10	12_58046182_G_C	brain_cerebellum	0.6553	153	1.46319e-12	0.970882	57	0.0164279	12_58056701_T_G	3.64842e-13	0.0642215	27276	rs7977271
12_58018765_58018906_58019019_+|SLC26A10	12_58046268_A_T	brain_cerebellum	0.6627	153	4.96457e-12	0.970906	57	0.00495734	12_58056701_T_G	3.64842e-13	0.0642215	27362	rs7977084
12_58018765_58018906_58019019_+|SLC26A10	12_58046272_T_G	brain_cerebellum	0.6672	153	4.96457e-12	0.970462	57	0.00495734	12_58056701_T_G	3.64842e-13	0.0642215	27366	rs7963927
12_58018765_58018906_58019019_+|SLC26A10	12_58046717_T_C	brain_cerebellum	0.6677	154	3.33063e-12	0.971093	57	0.00733168	12_58056701_T_G	3.64842e-13	0.0642215	27811	rs1678514
12_58018765_58018906_58019019_+|SLC26A10	12_58047275_C_G	brain_cerebellum	0.6706	153	7.31861e-13	0.974489	57	0.0324227	12_58056701_T_G	3.64842e-13	0.0642215	28369	rs1678515
12_58018765_58018906_58019019_+|SLC26A10	12_58047458_G_A	brain_cerebellum	0.6685	153	3.18812e-12	0.970918	57	0.00765291	12_58056701_T_G	3.64842e-13	0.0642215	28552	rs1678516
12_58018765_58018906_58019019_+|SLC26A10	12_58048304_T_C	brain_cerebellum	0.6682	154	3.33063e-12	0.970977	57	0.00733168	12_58056701_T_G	3.64842e-13	0.0642215	29398	rs1689604
12_58018765_58018906_58019019_+|SLC26A10	12_58048690_A_C	brain_cerebellum	0.6693	154	3.33063e-12	0.974501	57	0.00733168	12_58056701_T_G	3.64842e-13	0.0642215	29784	rs1678519
12_58018765_58018906_58019019_+|SLC26A10	12_58049319_C_G	brain_cerebellum	0.668	153	1.1167e-12	0.971035	57	0.0214162	12_58056701_T_G	3.64842e-13	0.0642215	30413	rs1678520
12_58018765_58018906_58019019_+|SLC26A10	12_58049557_G_A	brain_cerebellum	0.6638	154	3.33063e-12	0.971093	57	0.00733168	12_58056701_T_G	3.64842e-13	0.0642215	30651	rs1689601
12_58018765_58018906_58019019_+|SLC26A10	12_58049645_A_T	brain_cerebellum	0.664	154	3.33063e-12	0.971035	57	0.00733168	12_58056701_T_G	3.64842e-13	0.0642215	30739	rs1689600
12_58018765_58018906_58019019_+|SLC26A10	12_58049923_G_A	brain_cerebellum	0.6677	154	3.33063e-12	0.971093	57	0.00733168	12_58056701_T_G	3.64842e-13	0.0642215	31017	rs1678522
12_58018765_58018906_58019019_+|SLC26A10	12_58050252_G_A	brain_cerebellum	0.6638	154	3.33063e-12	0.971093	57	0.00733168	12_58056701_T_G	3.64842e-13	0.0642215	31346	rs1678523
12_58018765_58018906_58019019_+|SLC26A10	12_58050431_T_TG	brain_cerebellum	0.6693	154	1.23823e-12	0.978234	57	0.0193516	12_58056701_T_G	3.64842e-13	0.0642215	31525	rs397938311
12_58018765_58018906_58019019_+|SLC26A10	12_58050500_G_C	brain_cerebellum	0.6635	153	4.59261e-12	0.971012	57	0.00535061	12_58056701_T_G	3.64842e-13	0.0642215	31594	rs1689598
12_58018765_58018906_58019019_+|SLC26A10	12_58050635_T_A	brain_cerebellum	0.6646	154	1.23823e-12	0.974655	57	0.0193516	12_58056701_T_G	3.64842e-13	0.0642215	31729	rs1678524
12_58018765_58018906_58019019_+|SLC26A10	12_58050667_G_A	brain_cerebellum	0.6564	154	8.49876e-13	0.974583	57	0.0279976	12_58056701_T_G	3.64842e-13	0.0642215	31761	rs1678525
12_58018765_58018906_58019019_+|SLC26A10	12_58050710_A_G	brain_cerebellum	0.6646	154	1.23823e-12	0.974655	57	0.0193516	12_58056701_T_G	3.64842e-13	0.0642215	31804	rs1678526
12_58018765_58018906_58019019_+|SLC26A10	12_58051886_G_A	brain_cerebellum	0.6646	154	1.23823e-12	0.974655	57	0.0193516	12_58056701_T_G	3.64842e-13	0.0642215	32980	rs1689597
12_58018765_58018906_58019019_+|SLC26A10	12_58052048_T_C	brain_cerebellum	0.6567	154	2.88773e-12	0.922978	57	0.00843279	12_58056701_T_G	3.64842e-13	0.0642215	33142	rs1678527
12_58018765_58018906_58019019_+|SLC26A10	12_58052361_G_C	brain_cerebellum	0.668	154	1.23823e-12	0.985414	57	0.0193516	12_58056701_T_G	3.64842e-13	0.0642215	33455	rs1678529
12_58018765_58018906_58019019_+|SLC26A10	12_58052724_G_GA	brain_cerebellum	0.6529	149	2.01094e-12	0.992464	57	0.0120256	12_58056701_T_G	3.64842e-13	0.0642215	33818	rs397935258
12_58018765_58018906_58019019_+|SLC26A10	12_58053029_T_C	brain_cerebellum	0.6601	154	8.49876e-13	0.996355	57	0.0279976	12_58056701_T_G	3.64842e-13	0.0642215	34123	rs1689596
12_58018765_58018906_58019019_+|SLC26A10	12_58054076_A_C	brain_cerebellum	0.6717	154	1.23823e-12	1	57	0.0193516	12_58056701_T_G	3.64842e-13	0.0642215	35170	rs1678530
12_58018765_58018906_58019019_+|SLC26A10	12_58055102_C_T	brain_cerebellum	0.6717	154	1.23823e-12	1	57	0.0193516	12_58056701_T_G	3.64842e-13	0.0642215	36196	rs1678531
12_58018765_58018906_58019019_+|SLC26A10	12_58055197_T_G	brain_cerebellum	0.6727	153	1.71708e-12	1	57	0.0140413	12_58056701_T_G	3.64842e-13	0.0642215	36291	rs1678532
12_58018765_58018906_58019019_+|SLC26A10	12_58056701_T_G	brain_cerebellum	0.6688	151	3.64842e-13	1	57	0.0642215	12_58056701_T_G	3.64842e-13	0.0642215	37795	rs1585781
12_58018765_58018906_58019019_+|SLC26A10	12_58056763_C_T	brain_cerebellum	0.6598	154	8.49876e-13	1	57	0.0279976	12_58056701_T_G	3.64842e-13	0.0642215	37857	rs1689595
12_58018765_58018906_58019019_+|SLC26A10	12_58057156_T_C	brain_cerebellum	0.6598	154	8.49876e-13	1	57	0.0279976	12_58056701_T_G	3.64842e-13	0.0642215	38250	rs1689594
12_58018765_58018906_58019019_+|SLC26A10	12_58057435_A_C	brain_cerebellum	0.6719	154	1.23823e-12	1	57	0.0193516	12_58056701_T_G	3.64842e-13	0.0642215	38529	rs1678534
12_58018765_58018906_58019019_+|SLC26A10	12_58057442_T_TA	brain_cerebellum	0.6717	154	1.23823e-12	1	57	0.0193516	12_58056701_T_G	3.64842e-13	0.0642215	38536	rs34753088
12_58018765_58018906_58019019_+|SLC26A10	12_58057773_C_T	brain_cerebellum	0.6601	153	1.28774e-12	1	57	0.0186214	12_58056701_T_G	3.64842e-13	0.0642215	38867	rs1689592
12_58018765_58018906_58019019_+|SLC26A10	12_58058597_C_T	brain_cerebellum	0.6598	154	8.49876e-13	1	57	0.0279976	12_58056701_T_G	3.64842e-13	0.0642215	39691	rs12314562
12_58018765_58018906_58019019_+|SLC26A10	12_58058736_A_G	brain_cerebellum	0.6683	152	1.144e-12	0.996335	57	0.0209146	12_58056701_T_G	3.64842e-13	0.0642215	39830	rs12302451
12_58018765_58018906_58019019_+|SLC26A10	12_58058782_T_C	brain_cerebellum	0.6701	154	1.23823e-12	0.992707	57	0.0193516	12_58056701_T_G	3.64842e-13	0.0642215	39876	rs12809742
12_58018765_58018906_58019019_+|SLC26A10	12_58059331_G_A	brain_cerebellum	0.6503	151	3.30462e-12	0.963768	57	0.00738827	12_58056701_T_G	3.64842e-13	0.0642215	40425	rs1678513
12_58018765_58018906_58019019_+|SLC26A10	12_58059919_A_G	brain_cerebellum	0.6733	154	1.23823e-12	1	57	0.0193516	12_58056701_T_G	3.64842e-13	0.0642215	41013	rs2619471
12_58018765_58018906_58019019_+|SLC26A10	12_58060359_A_G	brain_cerebellum	0.6719	154	1.23823e-12	1	57	0.0193516	12_58056701_T_G	3.64842e-13	0.0642215	41453	rs1678539
12_58018765_58018906_58019019_+|SLC26A10	12_58061060_G_C	brain_cerebellum	0.6656	154	8.49876e-13	1	57	0.0279976	12_58056701_T_G	3.64842e-13	0.0642215	42154	rs1678538
12_58018765_58018906_58019019_+|SLC26A10	12_58061769_G_A	brain_cerebellum	0.6598	154	8.49876e-13	1	57	0.0279976	12_58056701_T_G	3.64842e-13	0.0642215	42863	rs2928059
12_58018765_58018906_58019019_+|SLC26A10	12_58062589_T_G	brain_cerebellum	0.6709	154	1.23823e-12	0.996362	57	0.0193516	12_58056701_T_G	3.64842e-13	0.0642215	43683	rs12302350
12_58018765_58018906_58019019_+|SLC26A10	12_58062590_T_C	brain_cerebellum	0.6719	154	1.23823e-12	0.99635	57	0.0193516	12_58056701_T_G	3.64842e-13	0.0642215	43684	rs12302351
12_58018765_58018906_58019019_+|SLC26A10	12_58063028_T_C	brain_cerebellum	0.6435	153	4.95977e-12	0.908815	57	0.00496204	12_58056701_T_G	3.64842e-13	0.0642215	44122	rs12813384
12_58018939_58019019_58019193_+|SLC26A10	12_58017701_T_G	brain_cerebellum	0.3123	153	9.54585e-17	0.996337	3	0.235367	12_58018979_C_T	6.15535e-17	0.362807	-1318	rs7314152
12_58018939_58019019_58019193_+|SLC26A10	12_58018979_C_T	brain_cerebellum	0.3126	154	6.15535e-17	1	3	0.362807	12_58018979_C_T	6.15535e-17	0.362807	-40	rs1871417
12_58018939_58019019_58019193_+|SLC26A10	12_58020933_G_A	brain_cerebellum	0.3118	154	6.15535e-17	0.989022	3	0.362807	12_58018979_C_T	6.15535e-17	0.362807	1914	rs10083154
13_115002371_115004465_115004825_+|CDC16	13_114998076_C_T	brain_cerebellum	0.2654	154	7.62395e-22	0.924895	41	0.00681099	13_115023286_G_T	1.79198e-22	0.0285462	-6389	rs7994556
13_115002371_115004465_115004825_+|CDC16	13_114998795_C_T	brain_cerebellum	0.2693	154	1.80587e-22	0.944501	41	0.0283289	13_115023286_G_T	1.79198e-22	0.0285462	-5670	rs9590403
13_115002371_115004465_115004825_+|CDC16	13_114999059_G_C	brain_cerebellum	0.2811	154	1.80587e-22	0.941897	41	0.0283289	13_115023286_G_T	1.79198e-22	0.0285462	-5406	rs9590404
13_115002371_115004465_115004825_+|CDC16	13_114999636_A_G	brain_cerebellum	0.2811	154	1.80587e-22	0.941897	41	0.0283289	13_115023286_G_T	1.79198e-22	0.0285462	-4829	rs10870597
13_115002371_115004465_115004825_+|CDC16	13_114999838_A_G	brain_cerebellum	0.2812	154	1.80587e-22	0.937906	41	0.0283289	13_115023286_G_T	1.79198e-22	0.0285462	-4627	rs9590405
13_115002371_115004465_115004825_+|CDC16	13_115000317_T_C	brain_cerebellum	0.2808	154	1.80587e-22	0.945724	41	0.0283289	13_115023286_G_T	1.79198e-22	0.0285462	-4148	rs7336692
13_115002371_115004465_115004825_+|CDC16	13_115000365_C_A	brain_cerebellum	0.2648	154	1.80587e-22	0.947136	41	0.0283289	13_115023286_G_T	1.79198e-22	0.0285462	-4100	rs7321688
13_115002371_115004465_115004825_+|CDC16	13_115000719_G_A	brain_cerebellum	0.2815	154	1.80587e-22	0.945818	41	0.0283289	13_115023286_G_T	1.79198e-22	0.0285462	-3746	rs7331882
13_115002371_115004465_115004825_+|CDC16	13_115002305_G_A	brain_cerebellum	0.2741	154	1.80587e-22	0.924972	41	0.0283289	13_115023286_G_T	1.79198e-22	0.0285462	-2160	rs8002514
13_115002371_115004465_115004825_+|CDC16	13_115002759_C_A	brain_cerebellum	0.2934	147	2.57359e-22	0.945097	41	0.0199503	13_115023286_G_T	1.79198e-22	0.0285462	-1706	rs9590492
13_115002371_115004465_115004825_+|CDC16	13_115003468_C_G	brain_cerebellum	0.2819	154	1.80587e-22	0.945944	41	0.0283289	13_115023286_G_T	1.79198e-22	0.0285462	-997	rs6560947
13_115002371_115004465_115004825_+|CDC16	13_115004524_AT_A	brain_cerebellum	0.2689	154	1.80587e-22	0.948228	41	0.0283289	13_115023286_G_T	1.79198e-22	0.0285462	59	rs397844037
13_115002371_115004465_115004825_+|CDC16	13_115004555_TGCATCTCTTAAATATGTGTGA_T	brain_cerebellum	0.2701	154	1.80587e-22	0.948447	41	0.0283289	13_115023286_G_T	1.79198e-22	0.0285462	90	rs373731427
13_115002371_115004465_115004825_+|CDC16	13_115005979_C_G	brain_cerebellum	0.2724	154	1.80587e-22	0.936789	41	0.0283289	13_115023286_G_T	1.79198e-22	0.0285462	1514	rs7989142
13_115002371_115004465_115004825_+|CDC16	13_115006851_T_C	brain_cerebellum	0.2819	154	1.80587e-22	0.945944	41	0.0283289	13_115023286_G_T	1.79198e-22	0.0285462	2386	rs7987334
13_115002371_115004465_115004825_+|CDC16	13_115006932_T_C	brain_cerebellum	0.2677	154	7.62395e-22	0.936633	41	0.00681099	13_115023286_G_T	1.79198e-22	0.0285462	2467	rs7987485
13_115002371_115004465_115004825_+|CDC16	13_115007089_A_G	brain_cerebellum	0.2819	154	1.80587e-22	0.945944	41	0.0283289	13_115023286_G_T	1.79198e-22	0.0285462	2624	rs7982373
13_115002371_115004465_115004825_+|CDC16	13_115008038_A_G	brain_cerebellum	0.2701	154	1.80587e-22	0.948447	41	0.0283289	13_115023286_G_T	1.79198e-22	0.0285462	3573	rs7324744
13_115002371_115004465_115004825_+|CDC16	13_115008388_T_C	brain_cerebellum	0.2835	154	1.80587e-22	0.938564	41	0.0283289	13_115023286_G_T	1.79198e-22	0.0285462	3923	rs7994573
13_115002371_115004465_115004825_+|CDC16	13_115012692_G_T	brain_cerebellum	0.2779	151	3.76297e-22	0.976171	41	0.0136981	13_115023286_G_T	1.79198e-22	0.0285462	8227	rs2039091
13_115002371_115004465_115004825_+|CDC16	13_115012778_C_T	brain_cerebellum	0.2758	152	5.23283e-22	0.980175	41	0.00988424	13_115023286_G_T	1.79198e-22	0.0285462	8313	rs2039090
13_115002371_115004465_115004825_+|CDC16	13_115015163_C_T	brain_cerebellum	0.2737	154	7.62395e-22	0.968234	41	0.00681099	13_115023286_G_T	1.79198e-22	0.0285462	10698	rs9314907
13_115002371_115004465_115004825_+|CDC16	13_115018126_AAAAT_A	brain_cerebellum	0.2729	154	7.62395e-22	0.972148	41	0.00681099	13_115023286_G_T	1.79198e-22	0.0285462	13661	rs66804495
13_115002371_115004465_115004825_+|CDC16	13_115019941_T_G	brain_cerebellum	0.2701	154	7.46387e-22	0.9801	41	0.00695551	13_115023286_G_T	1.79198e-22	0.0285462	15476	rs9590500
13_115002371_115004465_115004825_+|CDC16	13_115023286_G_T	brain_cerebellum	0.2717	154	1.79198e-22	1	41	0.0285462	13_115023286_G_T	1.79198e-22	0.0285462	18821	rs9314908
13_115002371_115004465_115004825_+|CDC16	13_115025398_G_A	brain_cerebellum	0.2729	154	1.79198e-22	0.99601	41	0.0285462	13_115023286_G_T	1.79198e-22	0.0285462	20933	rs11617448
13_115002371_115004465_115004825_+|CDC16	13_115027462_T_A	brain_cerebellum	0.28	154	1.79198e-22	0.961121	41	0.0285462	13_115023286_G_T	1.79198e-22	0.0285462	22997	rs7985356
13_115002371_115004465_115004825_+|CDC16	13_115029162_G_A	brain_cerebellum	0.2803	154	1.79198e-22	0.961212	41	0.0285462	13_115023286_G_T	1.79198e-22	0.0285462	24697	rs7319446
13_115002371_115004465_115004825_+|CDC16	13_115029778_A_G	brain_cerebellum	0.2752	154	1.79198e-22	0.98418	41	0.0285462	13_115023286_G_T	1.79198e-22	0.0285462	25313	rs17291515
13_115002371_115004465_115004825_+|CDC16	13_115029798_A_G	brain_cerebellum	0.2803	154	1.79198e-22	0.961212	41	0.0285462	13_115023286_G_T	1.79198e-22	0.0285462	25333	rs9590501
13_115002371_115004465_115004825_+|CDC16	13_115030714_T_C	brain_cerebellum	0.2803	154	1.79198e-22	0.961212	41	0.0285462	13_115023286_G_T	1.79198e-22	0.0285462	26249	rs8809
13_115002371_115004465_115004825_+|CDC16	13_115040497_G_A	brain_cerebellum	0.2677	154	1.79198e-22	0.960313	41	0.0285462	13_115023286_G_T	1.79198e-22	0.0285462	36032	rs9590409
13_115002371_115004465_115004825_+|CDC16	13_115041188_C_A	brain_cerebellum	0.2693	154	1.79198e-22	0.928801	41	0.0285462	13_115023286_G_T	1.79198e-22	0.0285462	36723	rs7998576
13_115002371_115004465_115004825_+|CDC16	13_115042155_A_G	brain_cerebellum	0.2654	154	7.46387e-22	0.948547	41	0.00695551	13_115023286_G_T	1.79198e-22	0.0285462	37690	rs7991266
13_115002371_115004465_115004825_+|CDC16	13_115043016_T_C	brain_cerebellum	0.2654	154	7.46387e-22	0.952231	41	0.00695551	13_115023286_G_T	1.79198e-22	0.0285462	38551	rs9314909
13_115002371_115004465_115004825_+|CDC16	13_115044179_TAA_T	brain_cerebellum	0.2677	154	1.79198e-22	0.960313	41	0.0285462	13_115023286_G_T	1.79198e-22	0.0285462	39714	rs796952739
13_115002371_115004465_115004825_+|CDC16	13_115044215_T_C	brain_cerebellum	0.2677	154	1.79198e-22	0.960313	41	0.0285462	13_115023286_G_T	1.79198e-22	0.0285462	39750	rs7998612
13_115002371_115004465_115004825_+|CDC16	13_115045259_T_C	brain_cerebellum	0.2677	154	1.79198e-22	0.960313	41	0.0285462	13_115023286_G_T	1.79198e-22	0.0285462	40794	rs9805813
13_115002371_115004465_115004825_+|CDC16	13_115045575_G_GT	brain_cerebellum	0.2724	154	1.79198e-22	0.936783	41	0.0285462	13_115023286_G_T	1.79198e-22	0.0285462	41110	rs79762530
13_115002371_115004465_115004825_+|CDC16	13_115045729_T_G	brain_cerebellum	0.2677	154	1.79198e-22	0.960313	41	0.0285462	13_115023286_G_T	1.79198e-22	0.0285462	41264	rs9285061
13_115002371_115004465_115004825_+|CDC16	13_115047464_C_T	brain_cerebellum	0.2744	154	1.79198e-22	0.984217	41	0.0285462	13_115023286_G_T	1.79198e-22	0.0285462	42999	rs112035922
13_115057267_115064315_115067206_+|UPF3A	13_115062235_A_G	brain_cerebellum	0.0898	154	2.996e-10	0.791394	38	0.00841566	13_115064423_G_A	3.80041e-11	0.0633385	-2080	rs9525316
13_115057267_115064315_115067206_+|UPF3A	13_115063198_A_G	brain_cerebellum	0.0843	154	5.19675e-11	0.848508	38	0.0466339	13_115064423_G_A	3.80041e-11	0.0633385	-1117	rs113641859
13_115057267_115064315_115067206_+|UPF3A	13_115063314_A_G	brain_cerebellum	0.0748	154	1.42965e-10	0.965993	38	0.017337	13_115064423_G_A	3.80041e-11	0.0633385	-1001	rs80296471
13_115057267_115064315_115067206_+|UPF3A	13_115063942_G_A	brain_cerebellum	0.0748	154	1.42965e-10	0.965993	38	0.017337	13_115064423_G_A	3.80041e-11	0.0633385	-373	rs9525202
13_115057267_115064315_115067206_+|UPF3A	13_115063943_A_G	brain_cerebellum	0.0752	154	1.42965e-10	0.965979	38	0.017337	13_115064423_G_A	3.80041e-11	0.0633385	-372	rs9525203
13_115057267_115064315_115067206_+|UPF3A	13_115064423_G_A	brain_cerebellum	0.074	154	3.80041e-11	1	38	0.0633385	13_115064423_G_A	3.80041e-11	0.0633385	108	rs3752107
13_115057267_115064315_115067206_+|UPF3A	13_115064682_G_A	brain_cerebellum	0.074	154	1.42965e-10	0.9321	38	0.017337	13_115064423_G_A	3.80041e-11	0.0633385	367	rs28539632
13_115057267_115064315_115067206_+|UPF3A	13_115066713_T_G	brain_cerebellum	0.0921	154	2.996e-10	0.769008	38	0.00841566	13_115064423_G_A	3.80041e-11	0.0633385	2398	rs111254300
13_115057267_115064315_115067206_+|UPF3A	13_115067093_C_T	brain_cerebellum	0.0748	154	1.42965e-10	0.965993	38	0.017337	13_115064423_G_A	3.80041e-11	0.0633385	2778	rs12584898
13_115057267_115064315_115067206_+|UPF3A	13_115069799_A_G	brain_cerebellum	0.0843	154	5.19675e-11	0.848508	38	0.0466339	13_115064423_G_A	3.80041e-11	0.0633385	5484	rs74116895
13_115057267_115064315_115067206_+|UPF3A	13_115071336_A_G	brain_cerebellum	0.0732	154	1.42965e-10	0.988521	38	0.017337	13_115064423_G_A	3.80041e-11	0.0633385	7021	rs9525322
13_115057267_115064315_115067206_+|UPF3A	13_115074302_G_A	brain_cerebellum	0.0748	154	1.42965e-10	0.965993	38	0.017337	13_115064423_G_A	3.80041e-11	0.0633385	9987	rs9525325
13_115057267_115064315_115067206_+|UPF3A	13_115074780_C_T	brain_cerebellum	0.0843	154	5.19675e-11	0.848508	38	0.0466339	13_115064423_G_A	3.80041e-11	0.0633385	10465	rs74116899
13_115057267_115064315_115067206_+|UPF3A	13_115075587_GA_G	brain_cerebellum	0.0866	154	1.46885e-10	0.823144	38	0.0168848	13_115064423_G_A	3.80041e-11	0.0633385	11272	rs34822710
13_115057267_115064315_115067206_+|UPF3A	13_115079045_C_A	brain_cerebellum	0.0853	154	2.996e-10	0.839854	38	0.00841566	13_115064423_G_A	3.80041e-11	0.0633385	14730	rs75294059
13_115057267_115064315_115067206_+|UPF3A	13_115079681_G_GC	brain_cerebellum	0.0739	154	1.42965e-10	0.965297	38	0.017337	13_115064423_G_A	3.80041e-11	0.0633385	15366	rs111565681
13_115057267_115064315_115067206_+|UPF3A	13_115082579_G_A	brain_cerebellum	0.0748	154	1.42965e-10	0.965993	38	0.017337	13_115064423_G_A	3.80041e-11	0.0633385	18264	rs113670312
13_115057267_115064315_115067206_+|UPF3A	13_115083337_T_C	brain_cerebellum	0.0819	154	5.19675e-11	0.875338	38	0.0466339	13_115064423_G_A	3.80041e-11	0.0633385	19022	rs11147327
13_115057267_115064315_115067206_+|UPF3A	13_115084184_T_C	brain_cerebellum	0.0726	154	1.42965e-10	0.988406	38	0.017337	13_115064423_G_A	3.80041e-11	0.0633385	19869	rs12583676
13_115057267_115064315_115067206_+|UPF3A	13_115085488_C_G	brain_cerebellum	0.0748	154	1.42965e-10	0.965993	38	0.017337	13_115064423_G_A	3.80041e-11	0.0633385	21173	rs9525331
13_115057267_115064315_115067206_+|UPF3A	13_115086068_T_C	brain_cerebellum	0.0748	154	1.42965e-10	0.965993	38	0.017337	13_115064423_G_A	3.80041e-11	0.0633385	21753	rs75347677
13_115057267_115064315_115067206_+|UPF3A	13_115087808_A_G	brain_cerebellum	0.086	154	5.19675e-11	0.821649	38	0.0466339	13_115064423_G_A	3.80041e-11	0.0633385	23493	rs12584212
13_115057267_115064315_115067206_+|UPF3A	13_115088666_T_A	brain_cerebellum	0.0866	154	5.19675e-11	0.823141	38	0.0466339	13_115064423_G_A	3.80041e-11	0.0633385	24351	rs7489608
13_115057267_115064315_115067206_+|UPF3A	13_115090193_G_A	brain_cerebellum	0.086	154	5.19675e-11	0.821649	38	0.0466339	13_115064423_G_A	3.80041e-11	0.0633385	25878	rs3813133
13_115057267_115064315_115067206_+|UPF3A	13_115091399_T_C	brain_cerebellum	0.0866	154	5.19675e-11	0.823141	38	0.0466339	13_115064423_G_A	3.80041e-11	0.0633385	27084	rs9525332
13_115057267_115064315_115067206_+|UPF3A	13_115093361_A_G	brain_cerebellum	0.0868	154	5.19675e-11	0.823118	38	0.0466339	13_115064423_G_A	3.80041e-11	0.0633385	29046	rs9525334
13_115057267_115064315_115067206_+|UPF3A	13_115094481_C_CT	brain_cerebellum	0.0757	154	1.42965e-10	0.955074	38	0.017337	13_115064423_G_A	3.80041e-11	0.0633385	30166	rs138434864
13_115057267_115064315_115067206_+|UPF3A	13_115094985_T_C	brain_cerebellum	0.0732	154	1.42965e-10	0.988521	38	0.017337	13_115064423_G_A	3.80041e-11	0.0633385	30670	rs76164500
13_115057267_115064315_115067206_+|UPF3A	13_115095211_A_G	brain_cerebellum	0.0748	154	1.42965e-10	0.965993	38	0.017337	13_115064423_G_A	3.80041e-11	0.0633385	30896	rs80001959
13_115057267_115064315_115067206_+|UPF3A	13_115099112_G_GA	brain_cerebellum	0.075	153	1.53214e-10	0.965984	38	0.0162028	13_115064423_G_A	3.80041e-11	0.0633385	34797	rs201189598
13_115057267_115064315_115067206_+|UPF3A	13_115100062_A_C	brain_cerebellum	0.074	154	1.42965e-10	0.954503	38	0.017337	13_115064423_G_A	3.80041e-11	0.0633385	35747	rs75818526
13_115057267_115064315_115067206_+|UPF3A	13_115100937_C_T	brain_cerebellum	0.0921	154	2.25942e-10	0.750496	38	0.0110859	13_115064423_G_A	3.80041e-11	0.0633385	36622	rs9590520
13_115057267_115064315_115067206_+|UPF3A	13_115101226_A_G	brain_cerebellum	0.0916	154	2.25942e-10	0.7485	38	0.0110859	13_115064423_G_A	3.80041e-11	0.0633385	36911	rs35744313
13_115057267_115064315_115067206_+|UPF3A	13_115102010_A_G	brain_cerebellum	0.0929	154	2.25942e-10	0.761794	38	0.0110859	13_115064423_G_A	3.80041e-11	0.0633385	37695	rs9590521
13_115057267_115064315_115067206_+|UPF3A	13_115102255_T_G	brain_cerebellum	0.0981	132	5.56925e-11	0.855205	38	0.0435805	13_115064423_G_A	3.80041e-11	0.0633385	37940	rs9590522
13_115057267_115064315_115067206_+|UPF3A	13_115102260_A_C	brain_cerebellum	0.0886	152	2.2313e-10	0.806906	38	0.0112224	13_115064423_G_A	3.80041e-11	0.0633385	37945	rs9590523
13_115057267_115064315_115067206_+|UPF3A	13_115104593_G_T	brain_cerebellum	0.0756	154	1.42965e-10	0.910915	38	0.017337	13_115064423_G_A	3.80041e-11	0.0633385	40278	rs76644592
13_115057267_115064315_115067206_+|UPF3A	13_115106996_G_A	brain_cerebellum	0.0772	154	5.19675e-11	0.890595	38	0.0466339	13_115064423_G_A	3.80041e-11	0.0633385	42681	rs9525207
14_23375404_23374868_23374662_-|RBM23	14_23372913_G_A	brain_cerebellum	0.537	154	1.67036e-22	1	23	0.0816065	14_23372913_G_A	1.67036e-22	0.0816065	1955	rs12437151
14_23375404_23374868_23374662_-|RBM23	14_23374435_G_A	brain_cerebellum	0.5379	154	1.67036e-22	1	23	0.0816065	14_23372913_G_A	1.67036e-22	0.0816065	433	rs2295680
14_23375404_23374868_23374662_-|RBM23	14_23374862_C_T	brain_cerebellum	0.5379	154	1.67036e-22	1	23	0.0816065	14_23372913_G_A	1.67036e-22	0.0816065	6	rs2295682
14_23375404_23374868_23374662_-|RBM23	14_23376315_G_A	brain_cerebellum	0.538	154	1.67036e-22	1	23	0.0816065	14_23372913_G_A	1.67036e-22	0.0816065	-1447	rs4981445
14_23375404_23374868_23374662_-|RBM23	14_23379841_G_A	brain_cerebellum	0.5374	152	2.53562e-22	1	23	0.0539889	14_23372913_G_A	1.67036e-22	0.0816065	-4973	rs35382404
14_23375404_23374868_23374662_-|RBM23	14_23382032_A_C	brain_cerebellum	0.536	152	2.53562e-22	1	23	0.0539889	14_23372913_G_A	1.67036e-22	0.0816065	-7164	rs35961314
14_23375404_23374868_23374662_-|RBM23	14_23386682_T_G	brain_cerebellum	0.5371	154	1.67036e-22	1	23	0.0816065	14_23372913_G_A	1.67036e-22	0.0816065	-11814	rs3794452
14_23375404_23374868_23374662_-|RBM23	14_23389304_A_G	brain_cerebellum	0.5394	154	1.67036e-22	0.990541	23	0.0816065	14_23372913_G_A	1.67036e-22	0.0816065	-14436	rs4981450
14_23375404_23374868_23374662_-|RBM23	14_23391015_C_T	brain_cerebellum	0.5369	147	1.52235e-21	1	23	0.00916257	14_23372913_G_A	1.67036e-22	0.0816065	-16147	rs4982707
14_23375404_23374868_23374662_-|RBM23	14_23396680_T_C	brain_cerebellum	0.5379	153	3.17423e-22	0.990515	23	0.0432269	14_23372913_G_A	1.67036e-22	0.0816065	-21812	rs12589539
14_23375404_23374868_23374662_-|RBM23	14_23398990_T_G	brain_cerebellum	0.5356	152	3.88872e-22	0.996824	23	0.0353588	14_23372913_G_A	1.67036e-22	0.0816065	-24122	rs4982711
14_23375404_23374868_23374662_-|RBM23	14_23400744_G_C	brain_cerebellum	0.5329	152	6.31909e-22	1	23	0.0218698	14_23372913_G_A	1.67036e-22	0.0816065	-25876	rs34496309
14_23375404_23374868_23374662_-|RBM23	14_23400979_G_C	brain_cerebellum	0.537	154	1.67036e-22	1	23	0.0816065	14_23372913_G_A	1.67036e-22	0.0816065	-26111	rs61977741
14_23375404_23374868_23374662_-|RBM23	14_23409431_A_G	brain_cerebellum	0.5388	154	7.95874e-22	0.990466	23	0.0174063	14_23372913_G_A	1.67036e-22	0.0816065	-34563	rs12884614
14_23375404_23374868_23374662_-|RBM23	14_23409909_C_A	brain_cerebellum	0.537	154	7.95874e-22	0.987354	23	0.0174063	14_23372913_G_A	1.67036e-22	0.0816065	-35041	rs35085068
14_23375404_23374868_23374662_-|RBM23	14_23409967_G_A	brain_cerebellum	0.5362	154	7.95874e-22	0.984204	23	0.0174063	14_23372913_G_A	1.67036e-22	0.0816065	-35099	rs57822749
14_23375404_23374868_23374662_-|RBM23	14_23410281_T_C	brain_cerebellum	0.537	154	7.95874e-22	0.987354	23	0.0174063	14_23372913_G_A	1.67036e-22	0.0816065	-35413	rs4981451
14_23375404_23374868_23374662_-|RBM23	14_23410809_A_G	brain_cerebellum	0.5371	154	7.95874e-22	0.987334	23	0.0174063	14_23372913_G_A	1.67036e-22	0.0816065	-35941	rs4981452
14_23375404_23374868_23374662_-|RBM23	14_23410926_T_C	brain_cerebellum	0.5371	154	7.95874e-22	0.987334	23	0.0174063	14_23372913_G_A	1.67036e-22	0.0816065	-36058	rs4536383
14_23375404_23374868_23374662_-|RBM23	14_23411690_C_T	brain_cerebellum	0.5363	154	7.95874e-22	0.987316	23	0.0174063	14_23372913_G_A	1.67036e-22	0.0816065	-36822	rs34584578
14_23375404_23374868_23374662_-|RBM23	14_23413333_C_T	brain_cerebellum	0.5388	154	7.95874e-22	0.987267	23	0.0174063	14_23372913_G_A	1.67036e-22	0.0816065	-38465	rs4982714
14_23375404_23374868_23374662_-|RBM23	14_23420153_T_C	brain_cerebellum	0.5371	153	9.79123e-22	0.987313	23	0.0141795	14_23372913_G_A	1.67036e-22	0.0816065	-45285	rs8016027
14_23375404_23374868_23374662_-|RBM23	14_23425041_T_C	brain_cerebellum	0.5379	154	1.1119e-21	0.984176	23	0.0125031	14_23372913_G_A	1.67036e-22	0.0816065	-50173	rs712486
14_24738697_24738369_24738199_-|RABGGTA	14_24736574_A_C	brain_cerebellum	0.1693	154	3.78721e-15	1	5	0.209099	14_24736574_A_C	3.78721e-15	0.209099	1795	rs11626191
14_24738697_24738369_24738199_-|RABGGTA	14_24736669_G_A	brain_cerebellum	0.1693	154	3.78721e-15	1	5	0.209099	14_24736574_A_C	3.78721e-15	0.209099	1700	rs11621353
14_24738697_24738369_24738199_-|RABGGTA	14_24738379_T_C	brain_cerebellum	0.1709	154	3.78721e-15	0.988905	5	0.209099	14_24736574_A_C	3.78721e-15	0.209099	-10	rs59227799
14_24738697_24738369_24738199_-|RABGGTA	14_24739363_A_AG	brain_cerebellum	0.1701	153	4.86231e-15	1	5	0.163498	14_24736574_A_C	3.78721e-15	0.209099	-994	rs397972299
14_24738697_24738369_24738199_-|RABGGTA	14_24740272_G_A	brain_cerebellum	0.1693	154	3.78721e-15	1	5	0.209099	14_24736574_A_C	3.78721e-15	0.209099	-1903	rs78807053
14_24761390_24760831_24760425_-|DHRS1	14_24758641_G_A	brain_cerebellum	0.0858	154	1.08404e-15	1	2	0.498615	14_24758641_G_A	1.08404e-15	0.498615	2190	rs28431058
14_24761390_24760831_24760425_-|DHRS1	14_24760764_G_A	brain_cerebellum	0.0858	154	1.08404e-15	1	2	0.498615	14_24758641_G_A	1.08404e-15	0.498615	67	rs10134537
14_92587986_92585310_92583986_-|NDUFB1	14_92581120_GT_G	brain_cerebellum	0.3283	153	1.5475e-15	1	28	0.133019	14_92581276_A_G	1.01773e-15	0.200996	4190	rs796242145
14_92587986_92585310_92583986_-|NDUFB1	14_92581276_A_G	brain_cerebellum	0.3265	154	1.01773e-15	1	28	0.200996	14_92581276_A_G	1.01773e-15	0.200996	4034	rs10873416
14_92587986_92585310_92583986_-|NDUFB1	14_92581282_C_A	brain_cerebellum	0.3276	154	1.01773e-15	1	28	0.200996	14_92581276_A_G	1.01773e-15	0.200996	4028	rs11160042
14_92587986_92585310_92583986_-|NDUFB1	14_92581579_A_G	brain_cerebellum	0.3384	154	1.39335e-14	0.951112	28	0.0152871	14_92581276_A_G	1.01773e-15	0.200996	3731	rs35791930
14_92587986_92585310_92583986_-|NDUFB1	14_92581720_A_G	brain_cerebellum	0.3383	154	1.39335e-14	0.951339	28	0.0152871	14_92581276_A_G	1.01773e-15	0.200996	3590	rs67238019
14_92587986_92585310_92583986_-|NDUFB1	14_92582251_A_G	brain_cerebellum	0.3383	153	1.27348e-14	0.951339	28	0.016702	14_92581276_A_G	1.01773e-15	0.200996	3059	rs2896197
14_92587986_92585310_92583986_-|NDUFB1	14_92582291_C_T	brain_cerebellum	0.3386	154	1.39335e-14	0.951433	28	0.0152871	14_92581276_A_G	1.01773e-15	0.200996	3019	rs2896198
14_92587986_92585310_92583986_-|NDUFB1	14_92582472_G_A	brain_cerebellum	0.3381	154	1.39335e-14	0.951244	28	0.0152871	14_92581276_A_G	1.01773e-15	0.200996	2838	rs13350
14_92587986_92585310_92583986_-|NDUFB1	14_92582778_A_T	brain_cerebellum	0.34	148	4.59122e-15	0.954015	28	0.0455864	14_92581276_A_G	1.01773e-15	0.200996	2532	rs7155991
14_92587986_92585310_92583986_-|NDUFB1	14_92583001_C_T	brain_cerebellum	0.3389	154	1.39335e-14	0.951301	28	0.0152871	14_92581276_A_G	1.01773e-15	0.200996	2309	rs7160819
14_92587986_92585310_92583986_-|NDUFB1	14_92583579_A_G	brain_cerebellum	0.3389	153	2.01915e-14	0.951301	28	0.0106127	14_92581276_A_G	1.01773e-15	0.200996	1731	rs3814833
14_92587986_92585310_92583986_-|NDUFB1	14_92584064_A_G	brain_cerebellum	0.3391	154	1.39335e-14	0.951395	28	0.0152871	14_92581276_A_G	1.01773e-15	0.200996	1246	rs12882784
14_92587986_92585310_92583986_-|NDUFB1	14_92584215_G_A	brain_cerebellum	0.3386	154	1.39335e-14	0.951433	28	0.0152871	14_92581276_A_G	1.01773e-15	0.200996	1095	rs12883370
14_92587986_92585310_92583986_-|NDUFB1	14_92585205_T_C	brain_cerebellum	0.3381	153	1.96201e-14	0.951244	28	0.0109167	14_92581276_A_G	1.01773e-15	0.200996	105	rs7152991
14_92587986_92585310_92583986_-|NDUFB1	14_92585838_C_G	brain_cerebellum	0.3383	154	1.39335e-14	0.951339	28	0.0152871	14_92581276_A_G	1.01773e-15	0.200996	-528	rs7152807
14_92587986_92585310_92583986_-|NDUFB1	14_92586247_G_A	brain_cerebellum	0.34	153	8.88538e-15	0.950999	28	0.0238007	14_92581276_A_G	1.01773e-15	0.200996	-937	rs7158184
14_92587986_92585310_92583986_-|NDUFB1	14_92586429_C_CT	brain_cerebellum	0.3386	154	1.39335e-14	0.951433	28	0.0152871	14_92581276_A_G	1.01773e-15	0.200996	-1119	rs11395236
14_92587986_92585310_92583986_-|NDUFB1	14_92586561_A_C	brain_cerebellum	0.3381	153	2.01915e-14	0.951244	28	0.0106127	14_92581276_A_G	1.01773e-15	0.200996	-1251	rs1950811
14_92587986_92585310_92583986_-|NDUFB1	14_92586869_T_C	brain_cerebellum	0.3304	150	7.55516e-15	0.952716	28	0.0279195	14_92581276_A_G	1.01773e-15	0.200996	-1559	rs1950813
14_92587986_92585310_92583986_-|NDUFB1	14_92587277_G_T	brain_cerebellum	0.3373	153	1.79997e-14	0.950959	28	0.0118828	14_92581276_A_G	1.01773e-15	0.200996	-1967	rs61976560
14_92587986_92585310_92583986_-|NDUFB1	14_92587538_A_G	brain_cerebellum	0.3386	154	1.39335e-14	0.951433	28	0.0152871	14_92581276_A_G	1.01773e-15	0.200996	-2228	rs34949057
14_92587986_92585310_92583986_-|NDUFB1	14_92587588_G_A	brain_cerebellum	0.3391	154	1.39335e-14	0.951395	28	0.0152871	14_92581276_A_G	1.01773e-15	0.200996	-2278	rs7143401
14_92587986_92585310_92583986_-|NDUFB1	14_92587804_A_C	brain_cerebellum	0.3386	154	1.39335e-14	0.951433	28	0.0152871	14_92581276_A_G	1.01773e-15	0.200996	-2494	rs7143338
14_92587986_92585310_92583986_-|NDUFB1	14_92588002_T_G	brain_cerebellum	0.3383	153	1.1676e-14	0.951339	28	0.0181913	14_92581276_A_G	1.01773e-15	0.200996	-2692	rs3818263
14_92587986_92585310_92583986_-|NDUFB1	14_92588219_G_A	brain_cerebellum	0.3386	154	1.39335e-14	0.951433	28	0.0152871	14_92581276_A_G	1.01773e-15	0.200996	-2909	rs7148709
14_92587986_92585310_92583986_-|NDUFB1	14_92588917_T_A	brain_cerebellum	0.3352	154	1.46175e-14	0.926193	28	0.0145831	14_92581276_A_G	1.01773e-15	0.200996	-3607	rs7151027
14_92587986_92585310_92583986_-|NDUFB1	14_92589107_T_C	brain_cerebellum	0.3346	154	1.46175e-14	0.92625	28	0.0145831	14_92581276_A_G	1.01773e-15	0.200996	-3797	rs7155717
14_92587986_92585310_92583986_-|NDUFB1	14_92590564_T_A	brain_cerebellum	0.3352	154	1.46175e-14	0.926193	28	0.0145831	14_92581276_A_G	1.01773e-15	0.200996	-5254	rs7151932
14_94581226_94581664_94582127_+|IFI27	14_94582130_T_TGGCCATGGC	brain_cerebellum	0.6252	154	1.01374e-19	1	2	0.724104	14_94582130_T_TGGCCATGGC	1.01374e-19	0.724104	466	rs3833507
14_94581226_94581664_94582127_+|IFI27	14_94583864_A_G	brain_cerebellum	0.6426	154	2.692e-19	0.920543	2	0.275847	14_94582130_T_TGGCCATGGC	1.01374e-19	0.724104	2200	rs7141881
15_41102955_41104897_41105536_+|ZFYVE19	15_41099111_AG_A	brain_cerebellum	0.3622	154	3.73855e-16	0.982867	14	0.0272258	15_41104874_G_C	4.55614e-17	0.216908	-5786	rs796882508
15_41102955_41104897_41105536_+|ZFYVE19	15_41099163_T_C	brain_cerebellum	0.3638	154	3.73855e-16	0.989722	14	0.0272258	15_41104874_G_C	4.55614e-17	0.216908	-5734	rs11858010
15_41102955_41104897_41105536_+|ZFYVE19	15_41099349_C_T	brain_cerebellum	0.362	154	3.73855e-16	0.982836	14	0.0272258	15_41104874_G_C	4.55614e-17	0.216908	-5548	rs11070297
15_41102955_41104897_41105536_+|ZFYVE19	15_41099899_T_TGGGGC	brain_cerebellum	0.363	154	3.73855e-16	0.979455	14	0.0272258	15_41104874_G_C	4.55614e-17	0.216908	-4998	rs371684343
15_41102955_41104897_41105536_+|ZFYVE19	15_41101124_C_G	brain_cerebellum	0.3197	154	4.89972e-16	0.826224	14	0.0208552	15_41104874_G_C	4.55614e-17	0.216908	-3773	rs3743033
15_41102955_41104897_41105536_+|ZFYVE19	15_41101145_C_T	brain_cerebellum	0.3614	154	6.66866e-17	0.986295	14	0.148969	15_41104874_G_C	4.55614e-17	0.216908	-3752	rs3743034
15_41102955_41104897_41105536_+|ZFYVE19	15_41102667_A_G	brain_cerebellum	0.3291	154	4.8813e-16	0.862928	14	0.0209328	15_41104874_G_C	4.55614e-17	0.216908	-2230	rs745032
15_41102955_41104897_41105536_+|ZFYVE19	15_41103293_A_G	brain_cerebellum	0.3638	154	3.10236e-16	0.996574	14	0.0327209	15_41104874_G_C	4.55614e-17	0.216908	-1604	rs10152371
15_41102955_41104897_41105536_+|ZFYVE19	15_41103797_T_TGTG	brain_cerebellum	0.3628	154	5.80751e-17	1	14	0.170734	15_41104874_G_C	4.55614e-17	0.216908	-1100	rs3986312
15_41102955_41104897_41105536_+|ZFYVE19	15_41103862_T_C	brain_cerebellum	0.363	154	5.80751e-17	1	14	0.170734	15_41104874_G_C	4.55614e-17	0.216908	-1035	rs2412567
15_41102955_41104897_41105536_+|ZFYVE19	15_41104701_A_G	brain_cerebellum	0.3718	147	5.55812e-16	0.951812	14	0.0184186	15_41104874_G_C	4.55614e-17	0.216908	-196	rs34817886
15_41102955_41104897_41105536_+|ZFYVE19	15_41104874_G_C	brain_cerebellum	0.3613	152	4.55614e-17	1	14	0.216908	15_41104874_G_C	4.55614e-17	0.216908	-23	rs17657877
15_41102955_41104897_41105536_+|ZFYVE19	15_41107415_T_G	brain_cerebellum	0.3614	154	3.10236e-16	0.986295	14	0.0327209	15_41104874_G_C	4.55614e-17	0.216908	2518	rs17657986
15_41102955_41104897_41105536_+|ZFYVE19	15_41117291_G_T	brain_cerebellum	0.3233	154	4.8813e-16	0.818081	14	0.0209328	15_41104874_G_C	4.55614e-17	0.216908	12394	rs11856866
15_42136805_42137046_42137401_+|JMJD7-PLA2G4B|PLA2G4B	15_41896855_C_A	brain_cerebellum	0.1449	154	2.22052e-15	0.918943	40	0.0154761	15_42100966_G_A	4.68098e-16	0.0717351	-240191	rs4072386
15_42136805_42137046_42137401_+|JMJD7-PLA2G4B|PLA2G4B	15_41905757_G_C	brain_cerebellum	0.1451	154	2.22052e-15	0.906663	40	0.0154761	15_42100966_G_A	4.68098e-16	0.0717351	-231289	rs34187584
15_42136805_42137046_42137401_+|JMJD7-PLA2G4B|PLA2G4B	15_41911523_C_A	brain_cerebellum	0.1448	154	2.22052e-15	0.912624	40	0.0154761	15_42100966_G_A	4.68098e-16	0.0717351	-225523	rs34405276
15_42136805_42137046_42137401_+|JMJD7-PLA2G4B|PLA2G4B	15_41920185_C_G	brain_cerebellum	0.148	154	2.22052e-15	0.931768	40	0.0154761	15_42100966_G_A	4.68098e-16	0.0717351	-216861	rs7168386
15_42136805_42137046_42137401_+|JMJD7-PLA2G4B|PLA2G4B	15_41921222_C_T	brain_cerebellum	0.146	153	2.75757e-15	0.936828	40	0.0125033	15_42100966_G_A	4.68098e-16	0.0717351	-215824	rs8024907
15_42136805_42137046_42137401_+|JMJD7-PLA2G4B|PLA2G4B	15_41930755_G_A	brain_cerebellum	0.1465	153	2.6719e-15	0.930726	40	0.012898	15_42100966_G_A	4.68098e-16	0.0717351	-206291	rs9788715
15_42136805_42137046_42137401_+|JMJD7-PLA2G4B|PLA2G4B	15_41933105_C_T	brain_cerebellum	0.1467	154	2.22052e-15	0.931447	40	0.0154761	15_42100966_G_A	4.68098e-16	0.0717351	-203941	rs12591253
15_42136805_42137046_42137401_+|JMJD7-PLA2G4B|PLA2G4B	15_41934785_G_A	brain_cerebellum	0.1469	153	2.6719e-15	0.937438	40	0.012898	15_42100966_G_A	4.68098e-16	0.0717351	-202261	rs7173431
15_42136805_42137046_42137401_+|JMJD7-PLA2G4B|PLA2G4B	15_41943511_C_T	brain_cerebellum	0.1467	153	2.84594e-15	0.931447	40	0.0121209	15_42100966_G_A	4.68098e-16	0.0717351	-193535	rs7173779
15_42136805_42137046_42137401_+|JMJD7-PLA2G4B|PLA2G4B	15_41947937_C_G	brain_cerebellum	0.1472	154	2.22052e-15	0.937747	40	0.0154761	15_42100966_G_A	4.68098e-16	0.0717351	-189109	rs7177495
15_42136805_42137046_42137401_+|JMJD7-PLA2G4B|PLA2G4B	15_41950075_G_A	brain_cerebellum	0.1441	154	2.22052e-15	0.912696	40	0.0154761	15_42100966_G_A	4.68098e-16	0.0717351	-186971	rs9806709
15_42136805_42137046_42137401_+|JMJD7-PLA2G4B|PLA2G4B	15_41955010_CATATTAAGGAAT_C	brain_cerebellum	0.1467	154	2.22052e-15	0.937456	40	0.0154761	15_42100966_G_A	4.68098e-16	0.0717351	-182036	rs371839513
15_42136805_42137046_42137401_+|JMJD7-PLA2G4B|PLA2G4B	15_41958482_A_G	brain_cerebellum	0.1488	154	2.22052e-15	0.925848	40	0.0154761	15_42100966_G_A	4.68098e-16	0.0717351	-178564	rs4923907
15_42136805_42137046_42137401_+|JMJD7-PLA2G4B|PLA2G4B	15_41964873_G_A	brain_cerebellum	0.1485	154	2.22052e-15	0.919507	40	0.0154761	15_42100966_G_A	4.68098e-16	0.0717351	-172173	rs2077361
15_42136805_42137046_42137401_+|JMJD7-PLA2G4B|PLA2G4B	15_41966771_G_A	brain_cerebellum	0.1435	154	2.22052e-15	0.912286	40	0.0154761	15_42100966_G_A	4.68098e-16	0.0717351	-170275	rs12901742
15_42136805_42137046_42137401_+|JMJD7-PLA2G4B|PLA2G4B	15_41972577_T_G	brain_cerebellum	0.1449	154	2.22052e-15	0.918943	40	0.0154761	15_42100966_G_A	4.68098e-16	0.0717351	-164469	rs11853665
15_42136805_42137046_42137401_+|JMJD7-PLA2G4B|PLA2G4B	15_41973213_A_G	brain_cerebellum	0.1488	154	2.22052e-15	0.925848	40	0.0154761	15_42100966_G_A	4.68098e-16	0.0717351	-163833	rs7168489
15_42136805_42137046_42137401_+|JMJD7-PLA2G4B|PLA2G4B	15_41977693_C_T	brain_cerebellum	0.1425	154	2.22052e-15	0.900244	40	0.0154761	15_42100966_G_A	4.68098e-16	0.0717351	-159353	rs12439771
15_42136805_42137046_42137401_+|JMJD7-PLA2G4B|PLA2G4B	15_41986341_C_T	brain_cerebellum	0.1451	154	2.22052e-15	0.918921	40	0.0154761	15_42100966_G_A	4.68098e-16	0.0717351	-150705	rs35033220
15_42136805_42137046_42137401_+|JMJD7-PLA2G4B|PLA2G4B	15_41999258_A_T	brain_cerebellum	0.1475	154	2.22052e-15	0.919179	40	0.0154761	15_42100966_G_A	4.68098e-16	0.0717351	-137788	rs12595271
15_42136805_42137046_42137401_+|JMJD7-PLA2G4B|PLA2G4B	15_42003856_A_G	brain_cerebellum	0.1472	154	2.22052e-15	0.937747	40	0.0154761	15_42100966_G_A	4.68098e-16	0.0717351	-133190	rs1918312
15_42136805_42137046_42137401_+|JMJD7-PLA2G4B|PLA2G4B	15_42005102_A_T	brain_cerebellum	0.1461	154	2.22052e-15	0.937162	40	0.0154761	15_42100966_G_A	4.68098e-16	0.0717351	-131944	rs4924573
15_42136805_42137046_42137401_+|JMJD7-PLA2G4B|PLA2G4B	15_42005772_A_G	brain_cerebellum	0.1496	154	2.22052e-15	0.944376	40	0.0154761	15_42100966_G_A	4.68098e-16	0.0717351	-131274	rs1918313
15_42136805_42137046_42137401_+|JMJD7-PLA2G4B|PLA2G4B	15_42009495_G_A	brain_cerebellum	0.1472	154	2.22052e-15	0.925481	40	0.0154761	15_42100966_G_A	4.68098e-16	0.0717351	-127551	rs35359048
15_42136805_42137046_42137401_+|JMJD7-PLA2G4B|PLA2G4B	15_42033682_T_C	brain_cerebellum	0.1483	154	2.22052e-15	0.950111	40	0.0154761	15_42100966_G_A	4.68098e-16	0.0717351	-103364	rs2577949
15_42136805_42137046_42137401_+|JMJD7-PLA2G4B|PLA2G4B	15_42037969_A_AT	brain_cerebellum	0.1417	154	2.22052e-15	0.910558	40	0.0154761	15_42100966_G_A	4.68098e-16	0.0717351	-99077	rs77128235
15_42136805_42137046_42137401_+|JMJD7-PLA2G4B|PLA2G4B	15_42056608_C_T	brain_cerebellum	0.148	154	2.22052e-15	0.94404	40	0.0154761	15_42100966_G_A	4.68098e-16	0.0717351	-80438	rs1197770
15_42136805_42137046_42137401_+|JMJD7-PLA2G4B|PLA2G4B	15_42072623_G_T	brain_cerebellum	0.148	154	2.22052e-15	0.944038	40	0.0154761	15_42100966_G_A	4.68098e-16	0.0717351	-64423	rs1106934
15_42136805_42137046_42137401_+|JMJD7-PLA2G4B|PLA2G4B	15_42094387_A_G	brain_cerebellum	0.1449	154	1.29914e-15	0.968585	40	0.0262391	15_42100966_G_A	4.68098e-16	0.0717351	-42659	rs1197773
15_42136805_42137046_42137401_+|JMJD7-PLA2G4B|PLA2G4B	15_42096917_A_G	brain_cerebellum	0.1441	154	1.20282e-15	0.974891	40	0.0283076	15_42100966_G_A	4.68098e-16	0.0717351	-40129	rs1209333
15_42136805_42137046_42137401_+|JMJD7-PLA2G4B|PLA2G4B	15_42097736_G_A	brain_cerebellum	0.1441	154	1.20282e-15	0.974891	40	0.0283076	15_42100966_G_A	4.68098e-16	0.0717351	-39310	rs1197690
15_42136805_42137046_42137401_+|JMJD7-PLA2G4B|PLA2G4B	15_42100966_G_A	brain_cerebellum	0.1467	154	4.68098e-16	1	40	0.0717351	15_42100966_G_A	4.68098e-16	0.0717351	-36080	rs1726915
15_42136805_42137046_42137401_+|JMJD7-PLA2G4B|PLA2G4B	15_42109223_T_C	brain_cerebellum	0.8509	154	4.68098e-16	0.883346	40	0.0717351	15_42100966_G_A	4.68098e-16	0.0717351	-27823	rs1197689
15_42136805_42137046_42137401_+|JMJD7-PLA2G4B|PLA2G4B	15_42115426_A_G	brain_cerebellum	0.8496	154	3.03751e-15	0.878245	40	0.0113678	15_42100966_G_A	4.68098e-16	0.0717351	-21620	rs1197688
15_42136805_42137046_42137401_+|JMJD7-PLA2G4B|PLA2G4B	15_42118651_T_C	brain_cerebellum	0.848	154	4.68098e-16	0.878982	40	0.0717351	15_42100966_G_A	4.68098e-16	0.0717351	-18395	rs1197687
15_42136805_42137046_42137401_+|JMJD7-PLA2G4B|PLA2G4B	15_42119323_G_GTC	brain_cerebellum	0.8525	154	1.20282e-15	0.865029	40	0.0283076	15_42100966_G_A	4.68098e-16	0.0717351	-17723	rs397694223
15_42136805_42137046_42137401_+|JMJD7-PLA2G4B|PLA2G4B	15_42122617_T_C	brain_cerebellum	0.8591	154	1.20282e-15	0.912487	40	0.0283076	15_42100966_G_A	4.68098e-16	0.0717351	-14429	rs1206842
15_42136805_42137046_42137401_+|JMJD7-PLA2G4B|PLA2G4B	15_42134097_C_T	brain_cerebellum	0.1402	154	1.20282e-15	0.906294	40	0.0283076	15_42100966_G_A	4.68098e-16	0.0717351	-2949	rs3816533
15_42136805_42137046_42137401_+|JMJD7-PLA2G4B|PLA2G4B	15_42137036_CT_C	brain_cerebellum	0.1402	154	4.68098e-16	0.912487	40	0.0717351	15_42100966_G_A	4.68098e-16	0.0717351	-10	rs397840019
15_42136805_42137046_42137401_+|JMJD7-PLA2G4B|PLA2G4B	15_42139642_C_T	brain_cerebellum	0.1402	154	4.68098e-16	0.912487	40	0.0717351	15_42100966_G_A	4.68098e-16	0.0717351	2596	rs883329
15_43900061_43897597_43897044_-|STRC	15_43812596_G_C	brain_cerebellum	0.1772	154	1.65988e-15	0.779423	43	0.0115679	15_43895642_G_A	4.71675e-16	0.0399579	85001	rs689883
15_43900061_43897597_43897044_-|STRC	15_43813387_T_C	brain_cerebellum	0.173	154	1.86722e-15	0.795324	43	0.0103017	15_43895642_G_A	4.71675e-16	0.0399579	84210	rs694985
15_43900061_43897597_43897044_-|STRC	15_43818052_G_A	brain_cerebellum	0.1774	153	1.95856e-15	0.779359	43	0.00982835	15_43895642_G_A	4.71675e-16	0.0399579	79545	rs2245715
15_43900061_43897597_43897044_-|STRC	15_43824751_T_C	brain_cerebellum	0.178	154	1.65988e-15	0.774177	43	0.0115679	15_43895642_G_A	4.71675e-16	0.0399579	72846	rs2444244
15_43900061_43897597_43897044_-|STRC	15_43830467_T_C	brain_cerebellum	0.1764	154	1.65988e-15	0.783749	43	0.0115679	15_43895642_G_A	4.71675e-16	0.0399579	67130	rs2255440
15_43900061_43897597_43897044_-|STRC	15_43831923_C_T	brain_cerebellum	0.1727	154	1.86722e-15	0.805833	43	0.0103017	15_43895642_G_A	4.71675e-16	0.0399579	65674	rs496584
15_43900061_43897597_43897044_-|STRC	15_43834318_C_T	brain_cerebellum	0.1756	154	1.65988e-15	0.788093	43	0.0115679	15_43895642_G_A	4.71675e-16	0.0399579	63279	rs2255042
15_43900061_43897597_43897044_-|STRC	15_43836478_T_C	brain_cerebellum	0.1751	154	1.65988e-15	0.787282	43	0.0115679	15_43895642_G_A	4.71675e-16	0.0399579	61119	rs2251844
15_43900061_43897597_43897044_-|STRC	15_43836949_G_A	brain_cerebellum	0.1756	154	1.65988e-15	0.788103	43	0.0115679	15_43895642_G_A	4.71675e-16	0.0399579	60648	rs486301
15_43900061_43897597_43897044_-|STRC	15_43837283_A_G	brain_cerebellum	0.1761	154	1.65988e-15	0.788284	43	0.0115679	15_43895642_G_A	4.71675e-16	0.0399579	60314	rs2439834
15_43900061_43897597_43897044_-|STRC	15_43846161_C_T	brain_cerebellum	0.1756	154	1.65988e-15	0.788093	43	0.0115679	15_43895642_G_A	4.71675e-16	0.0399579	51436	rs2255051
15_43900061_43897597_43897044_-|STRC	15_43849886_A_G	brain_cerebellum	0.852	154	6.09e-16	0.909304	43	0.0310632	15_43895642_G_A	4.71675e-16	0.0399579	47711	rs2470134
15_43900061_43897597_43897044_-|STRC	15_43889188_A_T	brain_cerebellum	0.1534	152	1.1027e-15	0.933195	43	0.0173066	15_43895642_G_A	4.71675e-16	0.0399579	8409	rs28475234
15_43900061_43897597_43897044_-|STRC	15_43889254_A_G	brain_cerebellum	0.1595	151	1.10979e-15	0.917589	43	0.0171977	15_43895642_G_A	4.71675e-16	0.0399579	8343	rs2614795
15_43900061_43897597_43897044_-|STRC	15_43891512_C_T	brain_cerebellum	0.152	154	6.09e-16	0.975676	43	0.0310632	15_43895642_G_A	4.71675e-16	0.0399579	6085	rs2439
15_43900061_43897597_43897044_-|STRC	15_43892847_G_C	brain_cerebellum	0.152	154	1.79041e-15	0.975676	43	0.0107368	15_43895642_G_A	4.71675e-16	0.0399579	4750	rs12438025
15_43900061_43897597_43897044_-|STRC	15_43892893_A_G	brain_cerebellum	0.1514	154	1.79041e-15	0.975566	43	0.0107368	15_43895642_G_A	4.71675e-16	0.0399579	4704	rs12437957
15_43900061_43897597_43897044_-|STRC	15_43893818_G_A	brain_cerebellum	0.1514	154	1.79041e-15	0.975566	43	0.0107368	15_43895642_G_A	4.71675e-16	0.0399579	3779	rs2447196
15_43900061_43897597_43897044_-|STRC	15_43894976_G_A	brain_cerebellum	0.153	154	6.09e-16	0.975714	43	0.0310632	15_43895642_G_A	4.71675e-16	0.0399579	2621	rs2447197
15_43900061_43897597_43897044_-|STRC	15_43895642_G_A	brain_cerebellum	0.152	154	4.71675e-16	1	43	0.0399579	15_43895642_G_A	4.71675e-16	0.0399579	1955	rs28495368
15_43900061_43897597_43897044_-|STRC	15_43896798_G_C	brain_cerebellum	0.1514	153	1.10729e-15	0.987754	43	0.017236	15_43895642_G_A	4.71675e-16	0.0399579	799	rs2614822
15_43900061_43897597_43897044_-|STRC	15_43897499_T_C	brain_cerebellum	0.1514	154	6.09e-16	0.987754	43	0.0310632	15_43895642_G_A	4.71675e-16	0.0399579	98	rs56042996
15_43900061_43897597_43897044_-|STRC	15_43912372_C_G	brain_cerebellum	0.1498	153	6.73943e-16	0.92677	43	0.0281116	15_43895642_G_A	4.71675e-16	0.0399579	-14775	rs3101443
15_43900061_43897597_43897044_-|STRC	15_43913487_C_T	brain_cerebellum	0.1492	152	1.3345e-15	0.920202	43	0.0143413	15_43895642_G_A	4.71675e-16	0.0399579	-15890	rs2614811
15_43900061_43897597_43897044_-|STRC	15_43916479_G_A	brain_cerebellum	0.1454	152	1.20707e-15	0.918442	43	0.0158315	15_43895642_G_A	4.71675e-16	0.0399579	-18882	rs2915792
15_43900061_43897597_43897044_-|STRC	15_43919162_A_C	brain_cerebellum	0.148	154	6.09e-16	0.945299	43	0.0310632	15_43895642_G_A	4.71675e-16	0.0399579	-21565	rs11856184
15_43900061_43897597_43897044_-|STRC	15_43922398_T_C	brain_cerebellum	0.1491	153	7.36413e-16	0.939274	43	0.0257604	15_43895642_G_A	4.71675e-16	0.0399579	-24801	rs2927072
15_43900061_43897597_43897044_-|STRC	15_43922586_T_C	brain_cerebellum	0.1464	153	1.1333e-15	0.950912	43	0.0168462	15_43895642_G_A	4.71675e-16	0.0399579	-24989	rs2915776
15_43900061_43897597_43897044_-|STRC	15_43924682_G_A	brain_cerebellum	0.1483	154	6.09e-16	0.951131	43	0.0310632	15_43895642_G_A	4.71675e-16	0.0399579	-27085	rs2920781
15_43900061_43897597_43897044_-|STRC	15_43925307_T_TTA	brain_cerebellum	0.1467	154	6.09e-16	0.944813	43	0.0310632	15_43895642_G_A	4.71675e-16	0.0399579	-27710	rs397955507
15_43900061_43897597_43897044_-|STRC	15_43929733_A_C	brain_cerebellum	0.1483	154	6.09e-16	0.932759	43	0.0310632	15_43895642_G_A	4.71675e-16	0.0399579	-32136	rs2447193
15_43900061_43897597_43897044_-|STRC	15_43932103_G_C	brain_cerebellum	0.1438	154	4.71675e-16	0.908327	43	0.0399579	15_43895642_G_A	4.71675e-16	0.0399579	-34506	rs12443102
15_43900061_43897597_43897044_-|STRC	15_43933895_C_T	brain_cerebellum	0.1504	154	6.09e-16	0.927466	43	0.0310632	15_43895642_G_A	4.71675e-16	0.0399579	-36298	rs2447208
15_43900061_43897597_43897044_-|STRC	15_43936351_G_A	brain_cerebellum	0.1485	154	6.09e-16	0.932744	43	0.0310632	15_43895642_G_A	4.71675e-16	0.0399579	-38754	rs2447211
15_43900061_43897597_43897044_-|STRC	15_43937043_C_T	brain_cerebellum	0.1483	154	6.09e-16	0.939016	43	0.0310632	15_43895642_G_A	4.71675e-16	0.0399579	-39446	rs2447212
15_43900061_43897597_43897044_-|STRC	15_43937618_G_C	brain_cerebellum	0.1506	154	6.09e-16	0.927445	43	0.0310632	15_43895642_G_A	4.71675e-16	0.0399579	-40021	rs2470121
15_43900061_43897597_43897044_-|STRC	15_43942214_T_C	brain_cerebellum	0.1506	153	7.36413e-16	0.927445	43	0.0257604	15_43895642_G_A	4.71675e-16	0.0399579	-44617	rs2927075
15_43900061_43897597_43897044_-|STRC	15_43942292_C_T	brain_cerebellum	0.1496	154	6.09e-16	0.933348	43	0.0310632	15_43895642_G_A	4.71675e-16	0.0399579	-44695	rs2259174
15_43900061_43897597_43897044_-|STRC	15_43946310_C_A	brain_cerebellum	0.1506	154	6.09e-16	0.927445	43	0.0310632	15_43895642_G_A	4.71675e-16	0.0399579	-48713	rs57865312
15_43900061_43897597_43897044_-|STRC	15_43947026_C_G	brain_cerebellum	0.1504	154	6.09e-16	0.927466	43	0.0310632	15_43895642_G_A	4.71675e-16	0.0399579	-49429	rs200859423
15_43900061_43897597_43897044_-|STRC	15_43950198_G_A	brain_cerebellum	0.1496	154	6.09e-16	0.933348	43	0.0310632	15_43895642_G_A	4.71675e-16	0.0399579	-52601	rs2915779
15_43900061_43897597_43897044_-|STRC	15_43951118_C_A	brain_cerebellum	0.1512	154	6.09e-16	0.921648	43	0.0310632	15_43895642_G_A	4.71675e-16	0.0399579	-53521	rs2957637
15_43900061_43897597_43897044_-|STRC	15_44017276_C_T	brain_cerebellum	0.1374	153	1.3535e-15	0.886555	43	0.014143	15_43895642_G_A	4.71675e-16	0.0399579	-119679	rs11070407
15_43927558_43925132_43925126_-|CATSPER2	15_43919081_T_C	brain_cerebellum	0.3249	152	2.35858e-25	0.960963	27	0.151235	15_43926033_C_T	9.48271e-26	0.373113	6051	rs2927071
15_43927558_43925132_43925126_-|CATSPER2	15_43920488_T_C	brain_cerebellum	0.3299	151	3.7565e-25	0.989258	27	0.0953552	15_43926033_C_T	9.48271e-26	0.373113	4644	rs2957639
15_43927558_43925132_43925126_-|CATSPER2	15_43922003_C_T	brain_cerebellum	0.3416	150	1.12887e-24	0.934069	27	0.0320523	15_43926033_C_T	9.48271e-26	0.373113	3129	rs28758851
15_43927558_43925132_43925126_-|CATSPER2	15_43923955_A_C	brain_cerebellum	0.3244	152	3.54328e-24	0.975204	27	0.0103215	15_43926033_C_T	9.48271e-26	0.373113	1177	rs3099045
15_43927558_43925132_43925126_-|CATSPER2	15_43924174_C_G	brain_cerebellum	0.3278	149	2.90743e-24	0.985651	27	0.0125553	15_43926033_C_T	9.48271e-26	0.373113	958	rs28366727
15_43927558_43925132_43925126_-|CATSPER2	15_43926033_C_T	brain_cerebellum	0.3302	152	9.48271e-26	1	27	0.373113	15_43926033_C_T	9.48271e-26	0.373113	-901	rs3099047
15_43927558_43925132_43925126_-|CATSPER2	15_43929070_C_G	brain_cerebellum	0.3279	149	3.33739e-24	0.985454	27	0.0109521	15_43926033_C_T	9.48271e-26	0.373113	-3938	rs2470120
15_43927558_43925132_43925126_-|CATSPER2	15_43936103_C_T	brain_cerebellum	0.3273	152	6.50174e-24	0.974937	27	0.00565749	15_43926033_C_T	9.48271e-26	0.373113	-10971	rs2447210
15_43927558_43925132_43925126_-|CATSPER2	15_43941722_C_T	brain_cerebellum	0.3294	151	1.0185e-24	0.989258	27	0.035492	15_43926033_C_T	9.48271e-26	0.373113	-16590	rs2447215
15_43927558_43925132_43925126_-|CATSPER2	15_43942270_A_C	brain_cerebellum	0.3509	151	7.84154e-24	0.899161	27	0.00469928	15_43926033_C_T	9.48271e-26	0.373113	-17138	rs2447216
15_43927558_43925132_43925126_-|CATSPER2	15_44019788_A_G	brain_cerebellum	0.6761	152	1.23324e-24	0.932486	27	0.0293639	15_43926033_C_T	9.48271e-26	0.373113	-94656	rs4924720
15_43927558_43925132_43925126_-|CATSPER2	15_44030579_G_A	brain_cerebellum	0.6736	152	6.97861e-24	0.917323	27	0.00527447	15_43926033_C_T	9.48271e-26	0.373113	-105447	rs4617832
15_43927558_43925132_43925126_-|CATSPER2	15_44038463_C_A	brain_cerebellum	0.6743	152	1.73055e-24	0.929178	27	0.0209915	15_43926033_C_T	9.48271e-26	0.373113	-113331	rs7174732
15_43927558_43925132_43925126_-|CATSPER2	15_44038899_C_T	brain_cerebellum	0.6732	152	1.23324e-24	0.922233	27	0.0293639	15_43926033_C_T	9.48271e-26	0.373113	-113767	rs2411284
15_43927558_43925132_43925126_-|CATSPER2	15_44047430_C_T	brain_cerebellum	0.674	152	1.23324e-24	0.918728	27	0.0293639	15_43926033_C_T	9.48271e-26	0.373113	-122298	rs12908467
15_43927558_43925132_43925126_-|CATSPER2	15_44056735_G_A	brain_cerebellum	0.6606	152	9.07967e-24	0.87542	27	0.00406419	15_43926033_C_T	9.48271e-26	0.373113	-131603	rs4924722
15_43927558_43925132_43925126_-|CATSPER2	15_44057045_A_G	brain_cerebellum	0.6764	152	1.73055e-24	0.929266	27	0.0209915	15_43926033_C_T	9.48271e-26	0.373113	-131913	rs11070410
15_43927558_43925132_43925126_-|CATSPER2	15_44061802_C_T	brain_cerebellum	0.6575	152	9.07967e-24	0.862601	27	0.00406419	15_43926033_C_T	9.48271e-26	0.373113	-136670	rs1053492
15_43927558_43925132_43925126_-|CATSPER2	15_44063859_G_A	brain_cerebellum	0.6617	152	9.07967e-24	0.878433	27	0.00406419	15_43926033_C_T	9.48271e-26	0.373113	-138727	rs3087657
15_43927558_43925132_43925126_-|CATSPER2	15_44074284_A_G	brain_cerebellum	0.6735	150	2.47182e-24	0.925503	27	0.0147455	15_43926033_C_T	9.48271e-26	0.373113	-149152	rs8034451
15_43927558_43925132_43925126_-|CATSPER2	15_44074691_C_G	brain_cerebellum	0.6614	152	9.07967e-24	0.878663	27	0.00406419	15_43926033_C_T	9.48271e-26	0.373113	-149559	rs11638972
15_43927558_43925132_43925126_-|CATSPER2	15_44075259_G_A	brain_cerebellum	0.6821	151	2.82214e-24	0.931328	27	0.0129312	15_43926033_C_T	9.48271e-26	0.373113	-150127	rs7180818
15_43927558_43925132_43925126_-|CATSPER2	15_44079477_G_A	brain_cerebellum	0.668	152	9.07967e-24	0.904995	27	0.00406419	15_43926033_C_T	9.48271e-26	0.373113	-154345	rs11070412
15_43927558_43925132_43925126_-|CATSPER2	15_44080575_C_T	brain_cerebellum	0.6772	152	1.73055e-24	0.932812	27	0.0209915	15_43926033_C_T	9.48271e-26	0.373113	-155443	rs12899922
15_43927558_43925132_43925126_-|CATSPER2	15_44080737_T_C	brain_cerebellum	0.6772	152	1.73055e-24	0.932812	27	0.0209915	15_43926033_C_T	9.48271e-26	0.373113	-155605	rs62018952
15_43927558_43925132_43925126_-|CATSPER2	15_44112146_A_C	brain_cerebellum	0.6638	152	9.07967e-24	0.847593	27	0.00406419	15_43926033_C_T	9.48271e-26	0.373113	-187014	rs35866764
15_43927558_43925132_43925126_-|CATSPER2	15_44113782_T_G	brain_cerebellum	0.6622	152	9.07967e-24	0.868273	27	0.00406419	15_43926033_C_T	9.48271e-26	0.373113	-188650	rs663214
15_52506800_52505483_52504081_-|MYO5C	15_52478171_T_C	brain_cerebellum	0.6022	153	1.07398e-10	0.927917	20	0.0121538	15_52502783_T_C	4.41512e-12	0.276475	27312	rs56292520
15_52506800_52505483_52504081_-|MYO5C	15_52483377_C_T	brain_cerebellum	0.5946	154	1.79769e-10	0.84596	20	0.0073463	15_52502783_T_C	4.41512e-12	0.276475	22106	rs8024577
15_52506800_52505483_52504081_-|MYO5C	15_52483382_TAAC_T	brain_cerebellum	0.5844	154	1.79769e-10	0.881867	20	0.0073463	15_52502783_T_C	4.41512e-12	0.276475	22101	rs533956171
15_52506800_52505483_52504081_-|MYO5C	15_52484589_G_A	brain_cerebellum	0.5847	153	1.70481e-10	0.878241	20	0.00773711	15_52502783_T_C	4.41512e-12	0.276475	20894	rs9228
15_52506800_52505483_52504081_-|MYO5C	15_52485061_TAAAAA_T	brain_cerebellum	0.5965	154	1.79769e-10	0.848376	20	0.0073463	15_52502783_T_C	4.41512e-12	0.276475	20422	rs398057687
15_52506800_52505483_52504081_-|MYO5C	15_52486335_G_A	brain_cerebellum	0.5929	154	1.79769e-10	0.849481	20	0.0073463	15_52502783_T_C	4.41512e-12	0.276475	19148	rs59434591
15_52506800_52505483_52504081_-|MYO5C	15_52486540_C_T	brain_cerebellum	0.5849	153	8.80371e-11	0.881085	20	0.0147608	15_52502783_T_C	4.41512e-12	0.276475	18943	rs60170969
15_52506800_52505483_52504081_-|MYO5C	15_52487523_T_A	brain_cerebellum	0.5984	154	1.09743e-10	0.928492	20	0.0118998	15_52502783_T_C	4.41512e-12	0.276475	17960	rs3751604
15_52506800_52505483_52504081_-|MYO5C	15_52497681_T_C	brain_cerebellum	0.5913	154	1.70951e-11	0.903355	20	0.0733854	15_52502783_T_C	4.41512e-12	0.276475	7802	rs3751606
15_52506800_52505483_52504081_-|MYO5C	15_52498360_G_A	brain_cerebellum	0.6493	154	1.59834e-10	0.694472	20	0.00824037	15_52502783_T_C	4.41512e-12	0.276475	7123	rs4776016
15_52506800_52505483_52504081_-|MYO5C	15_52498426_G_A	brain_cerebellum	0.6288	154	2.15742e-11	0.762022	20	0.0584325	15_52502783_T_C	4.41512e-12	0.276475	7057	rs4776017
15_52506800_52505483_52504081_-|MYO5C	15_52501343_C_T	brain_cerebellum	0.6291	154	2.15742e-11	0.771527	20	0.0584325	15_52502783_T_C	4.41512e-12	0.276475	4140	rs3794548
15_52506800_52505483_52504081_-|MYO5C	15_52501831_G_A	brain_cerebellum	0.5827	154	1.02969e-10	0.930083	20	0.0126646	15_52502783_T_C	4.41512e-12	0.276475	3652	rs11070884
15_52506800_52505483_52504081_-|MYO5C	15_52501894_G_C	brain_cerebellum	0.5827	154	1.97004e-11	0.942911	20	0.0638689	15_52502783_T_C	4.41512e-12	0.276475	3589	rs11632189
15_52506800_52505483_52504081_-|MYO5C	15_52502128_A_G	brain_cerebellum	0.6293	154	2.15742e-11	0.771161	20	0.0584325	15_52502783_T_C	4.41512e-12	0.276475	3355	rs11632174
15_52506800_52505483_52504081_-|MYO5C	15_52502783_T_C	brain_cerebellum	0.5972	153	4.41512e-12	1	20	0.276475	15_52502783_T_C	4.41512e-12	0.276475	2700	rs11638716
15_52506800_52505483_52504081_-|MYO5C	15_52503082_C_T	brain_cerebellum	0.5819	154	6.83534e-12	0.939854	20	0.180138	15_52502783_T_C	4.41512e-12	0.276475	2401	rs1011050
15_52506800_52505483_52504081_-|MYO5C	15_52503257_G_A	brain_cerebellum	0.6102	154	8.11634e-11	0.83684	20	0.015982	15_52502783_T_C	4.41512e-12	0.276475	2226	rs1011051
15_52506800_52505483_52504081_-|MYO5C	15_52505563_C_T	brain_cerebellum	0.5937	154	2.9008e-11	0.941535	20	0.0437304	15_52502783_T_C	4.41512e-12	0.276475	-80	rs3751608
15_52506800_52505483_52504081_-|MYO5C	15_52506655_C_T	brain_cerebellum	0.5803	154	4.93387e-11	0.889264	20	0.0260054	15_52502783_T_C	4.41512e-12	0.276475	-1172	rs6493546
15_75115050_75115900_75116692_+|LMAN1L	15_75072558_G_C	brain_cerebellum	0.7047	154	1.45419e-16	0.933559	13	0.0695941	15_75096443_T_C	3.32202e-17	0.29851	-43342	rs4886629
15_75115050_75115900_75116692_+|LMAN1L	15_75086386_G_A	brain_cerebellum	0.7006	153	3.55389e-16	0.944305	13	0.0288412	15_75096443_T_C	3.32202e-17	0.29851	-29514	rs72730503
15_75115050_75115900_75116692_+|LMAN1L	15_75092384_T_C	brain_cerebellum	0.7047	154	1.60264e-16	0.963143	13	0.0632341	15_75096443_T_C	3.32202e-17	0.29851	-23516	rs2301249
15_75115050_75115900_75116692_+|LMAN1L	15_75095483_T_C	brain_cerebellum	0.7055	154	1.91309e-16	0.959503	13	0.0531055	15_75096443_T_C	3.32202e-17	0.29851	-20417	rs7085
15_75115050_75115900_75116692_+|LMAN1L	15_75096443_T_C	brain_cerebellum	0.6969	154	3.32202e-17	1	13	0.29851	15_75096443_T_C	3.32202e-17	0.29851	-19457	rs1378938
15_75115050_75115900_75116692_+|LMAN1L	15_75106138_C_T	brain_cerebellum	0.7039	154	1.91309e-16	0.94457	13	0.0531055	15_75096443_T_C	3.32202e-17	0.29851	-9762	rs4886619
15_75115050_75115900_75116692_+|LMAN1L	15_75107311_A_C	brain_cerebellum	0.7031	154	1.60264e-16	0.963021	13	0.0632341	15_75096443_T_C	3.32202e-17	0.29851	-8589	rs12441505
15_75115050_75115900_75116692_+|LMAN1L	15_75107880_A_C	brain_cerebellum	0.7031	154	1.60264e-16	0.963021	13	0.0632341	15_75096443_T_C	3.32202e-17	0.29851	-8020	rs7176022
15_75115050_75115900_75116692_+|LMAN1L	15_75114374_C_G	brain_cerebellum	0.7008	154	1.60264e-16	0.95183	13	0.0632341	15_75096443_T_C	3.32202e-17	0.29851	-1526	rs11072509
15_75115050_75115900_75116692_+|LMAN1L	15_75115416_T_G	brain_cerebellum	0.7014	153	2.11267e-16	0.951623	13	0.0481564	15_75096443_T_C	3.32202e-17	0.29851	-484	rs7180484
15_75115050_75115900_75116692_+|LMAN1L	15_75115895_G_A	brain_cerebellum	0.7024	154	1.91309e-16	0.944496	13	0.0531055	15_75096443_T_C	3.32202e-17	0.29851	-5	rs7162232
15_75115050_75115900_75116692_+|LMAN1L	15_75116184_C_G	brain_cerebellum	0.7019	154	1.60264e-16	0.948048	13	0.0632341	15_75096443_T_C	3.32202e-17	0.29851	284	rs11634474
15_75115050_75115900_75116692_+|LMAN1L	15_75120211_C_G	brain_cerebellum	0.7024	154	1.91309e-16	0.944496	13	0.0531055	15_75096443_T_C	3.32202e-17	0.29851	4311	rs3935077
15_83334209_83334055_83333695_-|AP3B2	15_83250186_C_T	brain_cerebellum	0.444	154	1.7302e-11	0.893318	3	0.0568155	15_83280613_A_G	1.64863e-12	0.5691	83869	rs783533
15_83334209_83334055_83333695_-|AP3B2	15_83280445_A_G	brain_cerebellum	0.4369	154	2.55835e-12	1	3	0.369827	15_83280613_A_G	1.64863e-12	0.5691	53610	rs783521
15_83334209_83334055_83333695_-|AP3B2	15_83280613_A_G	brain_cerebellum	0.436	150	1.64863e-12	1	3	0.5691	15_83280613_A_G	1.64863e-12	0.5691	53442	rs783522
16_2029998_2029904_2029543_-|NOXO1	16_2027291_T_C	brain_cerebellum	0.0827	153	9.30813e-23	1	14	0.0703577	16_2027291_T_C	9.30813e-23	0.0703577	2613	rs66471978
16_2029998_2029904_2029543_-|NOXO1	16_2027955_A_G	brain_cerebellum	0.0819	153	9.30813e-23	0.989627	14	0.0703577	16_2027291_T_C	9.30813e-23	0.0703577	1949	rs11859495
16_2029998_2029904_2029543_-|NOXO1	16_2028832_T_G	brain_cerebellum	0.0819	153	9.30813e-23	0.989627	14	0.0703577	16_2027291_T_C	9.30813e-23	0.0703577	1072	rs35637038
16_2029998_2029904_2029543_-|NOXO1	16_2028881_A_C	brain_cerebellum	0.0812	153	9.30813e-23	0.989534	14	0.0703577	16_2027291_T_C	9.30813e-23	0.0703577	1023	rs34143457
16_2029998_2029904_2029543_-|NOXO1	16_2028914_G_A	brain_cerebellum	0.0819	153	9.30813e-23	0.989627	14	0.0703577	16_2027291_T_C	9.30813e-23	0.0703577	990	rs34396773
16_2029998_2029904_2029543_-|NOXO1	16_2029152_G_A	brain_cerebellum	0.0804	153	9.30813e-23	0.989442	14	0.0703577	16_2027291_T_C	9.30813e-23	0.0703577	752	rs12927376
16_2029998_2029904_2029543_-|NOXO1	16_2029412_C_A	brain_cerebellum	0.0819	153	9.30813e-23	0.989627	14	0.0703577	16_2027291_T_C	9.30813e-23	0.0703577	492	rs12928922
16_2029998_2029904_2029543_-|NOXO1	16_2029723_C_T	brain_cerebellum	0.0819	153	9.30813e-23	0.989627	14	0.0703577	16_2027291_T_C	9.30813e-23	0.0703577	181	rs12929367
16_2029998_2029904_2029543_-|NOXO1	16_2029788_T_C	brain_cerebellum	0.0819	153	9.30813e-23	0.989627	14	0.0703577	16_2027291_T_C	9.30813e-23	0.0703577	116	rs12933767
16_2029998_2029904_2029543_-|NOXO1	16_2031575_GTCCTGCCCACCTC_G	brain_cerebellum	0.085	153	9.30813e-23	0.969719	14	0.0703577	16_2027291_T_C	9.30813e-23	0.0703577	-1671	rs377583181
16_2029998_2029904_2029543_-|NOXO1	16_2031679_G_A	brain_cerebellum	0.085	153	9.30813e-23	0.969719	14	0.0703577	16_2027291_T_C	9.30813e-23	0.0703577	-1775	rs66464448
16_2029998_2029904_2029543_-|NOXO1	16_2031802_G_T	brain_cerebellum	0.0844	153	9.30813e-23	0.969458	14	0.0703577	16_2027291_T_C	9.30813e-23	0.0703577	-1898	rs67069145
16_2029998_2029904_2029543_-|NOXO1	16_2032066_C_T	brain_cerebellum	0.0843	153	9.30813e-23	0.959305	14	0.0703577	16_2027291_T_C	9.30813e-23	0.0703577	-2162	rs67025784
16_2029998_2029904_2029543_-|NOXO1	16_2032258_T_G	brain_cerebellum	0.0858	153	9.30813e-23	0.959995	14	0.0703577	16_2027291_T_C	9.30813e-23	0.0703577	-2354	rs66874200
16_2256660_2257036_2257194_+|MLST8	16_2233565_T_C	brain_cerebellum	0.6228	154	1.73253e-15	1	14	0.2923	16_2233565_T_C	1.73253e-15	0.2923	-23471	rs889495
16_2256660_2257036_2257194_+|MLST8	16_2237549_C_T	brain_cerebellum	0.3835	154	6.33749e-15	0.953782	14	0.0815196	16_2233565_T_C	1.73253e-15	0.2923	-19487	rs26835
16_2256660_2257036_2257194_+|MLST8	16_2238273_G_A	brain_cerebellum	0.3718	154	2.43062e-14	0.877448	14	0.0217181	16_2233565_T_C	1.73253e-15	0.2923	-18763	rs26833
16_2256660_2257036_2257194_+|MLST8	16_2239402_C_T	brain_cerebellum	0.3811	154	6.33749e-15	0.950273	14	0.0815196	16_2233565_T_C	1.73253e-15	0.2923	-17634	rs27381
16_2256660_2257036_2257194_+|MLST8	16_2243021_T_C	brain_cerebellum	0.3715	154	5.8251e-14	0.907071	14	0.0091948	16_2233565_T_C	1.73253e-15	0.2923	-14015	rs26830
16_2256660_2257036_2257194_+|MLST8	16_2247644_C_T	brain_cerebellum	0.374	154	5.8251e-14	0.900788	14	0.0091948	16_2233565_T_C	1.73253e-15	0.2923	-9392	rs26872
16_2256660_2257036_2257194_+|MLST8	16_2248133_G_A	brain_cerebellum	0.374	154	5.8251e-14	0.900788	14	0.0091948	16_2233565_T_C	1.73253e-15	0.2923	-8903	rs26871
16_2256660_2257036_2257194_+|MLST8	16_2250975_TTTTTC_T	brain_cerebellum	0.3744	154	5.8251e-14	0.89732	14	0.0091948	16_2233565_T_C	1.73253e-15	0.2923	-6061	rs368622894
16_2256660_2257036_2257194_+|MLST8	16_2255222_C_T	brain_cerebellum	0.4472	154	6.48022e-15	0.724319	14	0.0797519	16_2233565_T_C	1.73253e-15	0.2923	-1814	rs27425
16_2256660_2257036_2257194_+|MLST8	16_2256047_AC_A	brain_cerebellum	0.4465	154	6.48022e-15	0.720692	14	0.0797519	16_2233565_T_C	1.73253e-15	0.2923	-989	rs397731555
16_2256660_2257036_2257194_+|MLST8	16_2256326_C_T	brain_cerebellum	0.4283	154	1.15076e-14	0.651609	14	0.0453209	16_2233565_T_C	1.73253e-15	0.2923	-710	rs27699
16_2256660_2257036_2257194_+|MLST8	16_2256461_C_G	brain_cerebellum	0.4274	154	1.15076e-14	0.650797	14	0.0453209	16_2233565_T_C	1.73253e-15	0.2923	-575	rs26863
16_2256660_2257036_2257194_+|MLST8	16_2257105_C_G	brain_cerebellum	0.4465	154	6.48022e-15	0.720692	14	0.0797519	16_2233565_T_C	1.73253e-15	0.2923	69	rs26862
16_2256660_2257036_2257194_+|MLST8	16_2258038_C_G	brain_cerebellum	0.4071	154	4.06098e-15	0.58556	14	0.126338	16_2233565_T_C	1.73253e-15	0.2923	1002	rs26860
16_28998035_28998120_29000848_+|LAT	16_28998111_T_A	brain_cerebellum	0.1598	154	1.50313e-24	1	1	0.960619	16_28998111_T_A	1.50313e-24	0.960619	-9	rs4788115
16_2983980_2984616_2986333_+|FLYWCH1	16_2982547_G_C	brain_cerebellum	0.4754	153	5.8536e-12	0.669629	2	0.043829	16_2987074_G_GCTCTGAGAGCTGGTGTCCGCTGCTCCTCCCCTCCCATTTCTC	2.56364e-13	0.94369	-2069	rs12709143
16_2983980_2984616_2986333_+|FLYWCH1	16_2987074_G_GCTCTGAGAGCTGGTGTCCGCTGCTCCTCCCCTCCCATTTCTC	brain_cerebellum	0.4673	150	2.56364e-13	1	2	0.94369	16_2987074_G_GCTCTGAGAGCTGGTGTCCGCTGCTCCTCCCCTCCCATTTCTC	2.56364e-13	0.94369	2458	rs781299714
16_323475_322930_321568_-|RGS11	16_322934_C_T	brain_cerebellum	0.5764	154	3.08453e-15	1	1	1	16_322934_C_T	3.08453e-15	1	-4	rs9940585
16_324214_324101_323836_-|RGS11	16_324030_T_TG	brain_cerebellum	0.1854	154	1.09671e-20	1	1	1	16_324030_T_TG	1.09671e-20	1	71	rs112344350
16_334792_334878_334887_+|PDIA2	16_334890_G_A	brain_cerebellum	0.1953	154	4.70287e-11	1	3	0.83726	16_334890_G_A	4.70287e-11	0.83726	12	rs419949
16_334792_334878_334887_+|PDIA2	16_336396_G_A	brain_cerebellum	0.2121	154	1.42136e-09	0.851834	3	0.0300017	16_334890_G_A	4.70287e-11	0.83726	1518	rs400037
16_334792_334878_334887_+|PDIA2	16_339415_G_T	brain_cerebellum	0.222	154	4.92364e-10	0.81418	3	0.0843732	16_334890_G_A	4.70287e-11	0.83726	4537	rs387467
16_335703_336353_336554_+|PDIA2	16_336396_G_A	brain_cerebellum	0.2121	154	8.36905e-10	0.934399	7	0.144284	16_337017_G_A	3.19806e-10	0.368922	43	rs400037
16_335703_336353_336554_+|PDIA2	16_337017_G_A	brain_cerebellum	0.2079	154	3.19806e-10	1	7	0.368922	16_337017_G_A	3.19806e-10	0.368922	664	rs449401
16_335703_336353_336554_+|PDIA2	16_339415_G_T	brain_cerebellum	0.222	154	1.55865e-09	0.901312	7	0.0786887	16_337017_G_A	3.19806e-10	0.368922	3062	rs387467
16_335703_336353_336554_+|PDIA2	16_341885_C_T	brain_cerebellum	0.2102	154	3.44661e-09	0.874285	7	0.0363254	16_337017_G_A	3.19806e-10	0.368922	5532	rs2858002
16_335703_336353_336554_+|PDIA2	16_345230_G_A	brain_cerebellum	0.2187	154	4.92914e-10	0.913048	7	0.241838	16_337017_G_A	3.19806e-10	0.368922	8877	rs59260763
16_335703_336353_336554_+|PDIA2	16_352736_G_A	brain_cerebellum	0.1937	154	3.4379e-09	0.803507	7	0.036415	16_337017_G_A	3.19806e-10	0.368922	16383	rs1204042
16_335703_336353_336554_+|PDIA2	16_352992_C_T	brain_cerebellum	0.1921	154	2.64974e-09	0.80348	7	0.046924	16_337017_G_A	3.19806e-10	0.368922	16639	rs169955
16_4733933_4736260_4738797_+|MGRN1	16_4736080_TTCTGGCTGCGC_T	brain_cerebellum	0.5126	154	1.65342e-13	0.599239	11	0.0276143	16_4740477_T_C	2.07804e-14	0.212166	-180	rs200289286
16_4733933_4736260_4738797_+|MGRN1	16_4736316_C_T	brain_cerebellum	0.567	153	5.55899e-14	0.766833	11	0.0806137	16_4740477_T_C	2.07804e-14	0.212166	56	rs841225
16_4733933_4736260_4738797_+|MGRN1	16_4736834_G_A	brain_cerebellum	0.5638	154	5.88318e-14	0.755868	11	0.0762442	16_4740477_T_C	2.07804e-14	0.212166	574	rs841224
16_4733933_4736260_4738797_+|MGRN1	16_4737208_T_TC	brain_cerebellum	0.5536	148	1.66901e-13	0.746121	11	0.0273608	16_4740477_T_C	2.07804e-14	0.212166	948	rs75241973
16_4733933_4736260_4738797_+|MGRN1	16_4737383_G_A	brain_cerebellum	0.5608	154	5.88318e-14	0.743889	11	0.0762442	16_4740477_T_C	2.07804e-14	0.212166	1123	rs844488
16_4733933_4736260_4738797_+|MGRN1	16_4737981_G_A	brain_cerebellum	0.5228	154	1.31132e-13	0.695903	11	0.0346784	16_4740477_T_C	2.07804e-14	0.212166	1721	rs841223
16_4733933_4736260_4738797_+|MGRN1	16_4740441_G_C	brain_cerebellum	0.5646	154	4.94974e-14	0.918173	11	0.0903598	16_4740477_T_C	2.07804e-14	0.212166	4181	rs1045518
16_4733933_4736260_4738797_+|MGRN1	16_4740444_C_T	brain_cerebellum	0.5346	154	4.52025e-14	0.811022	11	0.0987951	16_4740477_T_C	2.07804e-14	0.212166	4184	rs1045519
16_4733933_4736260_4738797_+|MGRN1	16_4740477_T_C	brain_cerebellum	0.5773	154	2.07804e-14	1	11	0.212166	16_4740477_T_C	2.07804e-14	0.212166	4217	rs1045520
16_4733933_4736260_4738797_+|MGRN1	16_4740602_T_C	brain_cerebellum	0.5764	154	2.07804e-14	0.964633	11	0.212166	16_4740477_T_C	2.07804e-14	0.212166	4342	rs841220
16_4733933_4736260_4738797_+|MGRN1	16_4741636_T_C	brain_cerebellum	0.563	154	1.6029e-13	0.764921	11	0.0284692	16_4740477_T_C	2.07804e-14	0.212166	5376	rs841219
16_53674945_53672323_53671766_-|RPGRIP1L	16_53618646_C_G	brain_cerebellum	0.3505	129	8.50392e-11	1	39	0.0826455	16_53618646_C_G	8.50392e-11	0.0826455	53677	rs9923166
16_53674945_53672323_53671766_-|RPGRIP1L	16_53620485_C_T	brain_cerebellum	0.3491	128	1.34461e-10	1	39	0.0528091	16_53618646_C_G	8.50392e-11	0.0826455	51838	rs2388230
16_53674945_53672323_53671766_-|RPGRIP1L	16_53625353_G_C	brain_cerebellum	0.3559	126	1.09536e-09	0.982373	39	0.00681427	16_53618646_C_G	8.50392e-11	0.0826455	46970	rs6499629
16_53674945_53672323_53671766_-|RPGRIP1L	16_53627164_C_T	brain_cerebellum	0.3432	128	5.70888e-10	0.961583	39	0.0128666	16_53618646_C_G	8.50392e-11	0.0826455	45159	rs28583811
16_53674945_53672323_53671766_-|RPGRIP1L	16_53627229_T_C	brain_cerebellum	0.3446	130	2.72231e-10	0.97926	39	0.0265107	16_53618646_C_G	8.50392e-11	0.0826455	45094	rs9925714
16_53674945_53672323_53671766_-|RPGRIP1L	16_53628412_C_T	brain_cerebellum	0.3438	130	2.72231e-10	0.975833	39	0.0265107	16_53618646_C_G	8.50392e-11	0.0826455	43911	rs1894949
16_53674945_53672323_53671766_-|RPGRIP1L	16_53628895_G_C	brain_cerebellum	0.3449	130	2.72231e-10	0.979299	39	0.0265107	16_53618646_C_G	8.50392e-11	0.0826455	43428	rs8051628
16_53674945_53672323_53671766_-|RPGRIP1L	16_53628980_T_C	brain_cerebellum	0.3465	130	2.72231e-10	0.965412	39	0.0265107	16_53618646_C_G	8.50392e-11	0.0826455	43343	rs8057965
16_53674945_53672323_53671766_-|RPGRIP1L	16_53629431_G_T	brain_cerebellum	0.3454	130	2.72231e-10	0.979282	39	0.0265107	16_53618646_C_G	8.50392e-11	0.0826455	42892	rs6499630
16_53674945_53672323_53671766_-|RPGRIP1L	16_53630500_AT_A	brain_cerebellum	0.3441	130	2.72231e-10	0.975878	39	0.0265107	16_53618646_C_G	8.50392e-11	0.0826455	41823	rs59440365
16_53674945_53672323_53671766_-|RPGRIP1L	16_53632586_T_C	brain_cerebellum	0.3452	129	2.3979e-10	0.979243	39	0.0300083	16_53618646_C_G	8.50392e-11	0.0826455	39737	rs16952347
16_53674945_53672323_53671766_-|RPGRIP1L	16_53633061_T_G	brain_cerebellum	0.3452	130	2.72231e-10	0.979243	39	0.0265107	16_53618646_C_G	8.50392e-11	0.0826455	39262	rs6499631
16_53674945_53672323_53671766_-|RPGRIP1L	16_53633195_T_C	brain_cerebellum	0.3454	130	2.72231e-10	0.979282	39	0.0265107	16_53618646_C_G	8.50392e-11	0.0826455	39128	rs6499633
16_53674945_53672323_53671766_-|RPGRIP1L	16_53633466_C_A	brain_cerebellum	0.3454	130	2.72231e-10	0.979282	39	0.0265107	16_53618646_C_G	8.50392e-11	0.0826455	38857	rs7202801
16_53674945_53672323_53671766_-|RPGRIP1L	16_53634295_C_T	brain_cerebellum	0.3436	129	3.01545e-10	0.975787	39	0.023991	16_53618646_C_G	8.50392e-11	0.0826455	38028	rs1946155
16_53674945_53672323_53671766_-|RPGRIP1L	16_53635251_A_C	brain_cerebellum	0.3438	129	4.02258e-10	0.975833	39	0.0181075	16_53618646_C_G	8.50392e-11	0.0826455	37072	rs3760008
16_53674945_53672323_53671766_-|RPGRIP1L	16_53635933_A_T	brain_cerebellum	0.3438	130	2.72231e-10	0.975833	39	0.0265107	16_53618646_C_G	8.50392e-11	0.0826455	36390	rs4784319
16_53674945_53672323_53671766_-|RPGRIP1L	16_53636925_A_G	brain_cerebellum	0.3441	130	2.72231e-10	0.975878	39	0.0265107	16_53618646_C_G	8.50392e-11	0.0826455	35398	rs1477096
16_53674945_53672323_53671766_-|RPGRIP1L	16_53636998_C_A	brain_cerebellum	0.3441	130	2.72231e-10	0.975878	39	0.0265107	16_53618646_C_G	8.50392e-11	0.0826455	35325	rs1477097
16_53674945_53672323_53671766_-|RPGRIP1L	16_53638448_G_A	brain_cerebellum	0.3436	130	2.72231e-10	0.975787	39	0.0265107	16_53618646_C_G	8.50392e-11	0.0826455	33875	rs8057581
16_53674945_53672323_53671766_-|RPGRIP1L	16_53640586_C_T	brain_cerebellum	0.3433	130	2.72231e-10	0.965545	39	0.0265107	16_53618646_C_G	8.50392e-11	0.0826455	31737	rs10445023
16_53674945_53672323_53671766_-|RPGRIP1L	16_53640978_G_T	brain_cerebellum	0.3446	130	2.72231e-10	0.968929	39	0.0265107	16_53618646_C_G	8.50392e-11	0.0826455	31345	rs6499634
16_53674945_53672323_53671766_-|RPGRIP1L	16_53641054_CT_C	brain_cerebellum	0.3446	130	2.72231e-10	0.968929	39	0.0265107	16_53618646_C_G	8.50392e-11	0.0826455	31269	rs11298762
16_53674945_53672323_53671766_-|RPGRIP1L	16_53642824_T_G	brain_cerebellum	0.3462	130	1.37929e-09	0.965346	39	0.00544298	16_53618646_C_G	8.50392e-11	0.0826455	29499	rs9302649
16_53674945_53672323_53671766_-|RPGRIP1L	16_53643398_A_G	brain_cerebellum	0.3454	130	1.37929e-09	0.968825	39	0.00544298	16_53618646_C_G	8.50392e-11	0.0826455	28925	rs8047334
16_53674945_53672323_53671766_-|RPGRIP1L	16_53643423_T_TA	brain_cerebellum	0.3444	130	1.37929e-09	0.968733	39	0.00544298	16_53618646_C_G	8.50392e-11	0.0826455	28900	rs11439689
16_53674945_53672323_53671766_-|RPGRIP1L	16_53643581_G_T	brain_cerebellum	0.3457	130	1.37929e-09	0.968884	39	0.00544298	16_53618646_C_G	8.50392e-11	0.0826455	28742	rs8045667
16_53674945_53672323_53671766_-|RPGRIP1L	16_53643659_C_T	brain_cerebellum	0.3457	130	1.37929e-09	0.968884	39	0.00544298	16_53618646_C_G	8.50392e-11	0.0826455	28664	rs8047089
16_53674945_53672323_53671766_-|RPGRIP1L	16_53645832_T_A	brain_cerebellum	0.3559	130	1.81047e-10	0.935014	39	0.0394876	16_53618646_C_G	8.50392e-11	0.0826455	26491	rs9922174
16_53674945_53672323_53671766_-|RPGRIP1L	16_53645838_C_T	brain_cerebellum	0.3565	130	1.81047e-10	0.934958	39	0.0394876	16_53618646_C_G	8.50392e-11	0.0826455	26485	rs9929804
16_53674945_53672323_53671766_-|RPGRIP1L	16_53646692_T_C	brain_cerebellum	0.3541	129	2.83982e-10	0.927919	39	0.0254389	16_53618646_C_G	8.50392e-11	0.0826455	25631	rs8059593
16_53674945_53672323_53671766_-|RPGRIP1L	16_53647968_C_T	brain_cerebellum	0.3423	130	1.37929e-09	0.955157	39	0.00544298	16_53618646_C_G	8.50392e-11	0.0826455	24355	rs9940797
16_53674945_53672323_53671766_-|RPGRIP1L	16_53658308_CA_C	brain_cerebellum	0.3536	130	1.81047e-10	0.92084	39	0.0394876	16_53618646_C_G	8.50392e-11	0.0826455	14015	rs796962312
16_53674945_53672323_53671766_-|RPGRIP1L	16_53672355_C_T	brain_cerebellum	0.3551	126	6.40448e-10	0.926505	39	0.0115012	16_53618646_C_G	8.50392e-11	0.0826455	-32	rs7203525
16_53674945_53672323_53671766_-|RPGRIP1L	16_53685739_C_T	brain_cerebellum	0.3559	129	2.63196e-10	0.930839	39	0.0273991	16_53618646_C_G	8.50392e-11	0.0826455	-13416	rs9928935
16_53674945_53672323_53671766_-|RPGRIP1L	16_53689678_C_A	brain_cerebellum	0.6457	130	1.81047e-10	0.928052	39	0.0394876	16_53618646_C_G	8.50392e-11	0.0826455	-17355	rs9925121
16_53674945_53672323_53671766_-|RPGRIP1L	16_53697024_T_C	brain_cerebellum	0.6472	124	9.82186e-10	0.911659	39	0.00757885	16_53618646_C_G	8.50392e-11	0.0826455	-24701	rs4467070
16_53674945_53672323_53671766_-|RPGRIP1L	16_53731010_T_G	brain_cerebellum	0.3504	128	3.14659e-10	0.912781	39	0.0230141	16_53618646_C_G	8.50392e-11	0.0826455	-58687	rs7188089
16_53674945_53672323_53671766_-|RPGRIP1L	16_53735383_A_G	brain_cerebellum	0.352	130	1.81047e-10	0.9109	39	0.0394876	16_53618646_C_G	8.50392e-11	0.0826455	-63060	rs7404301
16_56701878_56701292_56701289_-|MT1G	16_56700578_C_CTT	brain_cerebellum	0.1346	140	1.93258e-14	1	2	0.5	16_56700578_C_CTT	1.93258e-14	0.5	714	rs397752919
16_56701878_56701292_56701289_-|MT1G	16_56701294_T_A	brain_cerebellum	0.1346	140	1.93258e-14	1	2	0.5	16_56700578_C_CTT	1.93258e-14	0.5	-2	rs2298847
16_58543256_58544549_58545326_+|NDRG4	16_58544751_G_A	brain_cerebellum	0.9197	154	1.76127e-11	1	1	0.999976	16_58544751_G_A	1.76127e-11	0.999976	202	rs37038
16_630972_632248_632883_+|PIGQ	16_633764_G_A	brain_cerebellum	0.2	154	8.75485e-14	0.946463	19	0.0280108	16_641445_G_T	2.27177e-14	0.105541	1516	rs8642
16_630972_632248_632883_+|PIGQ	16_641445_G_T	brain_cerebellum	0.2011	153	2.27177e-14	1	19	0.105541	16_641445_G_T	2.27177e-14	0.105541	9197	rs35585285
16_630972_632248_632883_+|PIGQ	16_644048_C_T	brain_cerebellum	0.205	154	5.83286e-14	0.96627	19	0.0417541	16_641445_G_T	2.27177e-14	0.105541	11800	rs4984899
16_630972_632248_632883_+|PIGQ	16_644860_C_T	brain_cerebellum	0.2048	153	2.27177e-14	0.970634	19	0.105541	16_641445_G_T	2.27177e-14	0.105541	12612	rs4984671
16_630972_632248_632883_+|PIGQ	16_646571_A_G	brain_cerebellum	0.2031	154	5.83286e-14	0.975739	19	0.0417541	16_641445_G_T	2.27177e-14	0.105541	14323	rs4984673
16_630972_632248_632883_+|PIGQ	16_647006_G_A	brain_cerebellum	0.2024	154	5.83286e-14	0.970819	19	0.0417541	16_641445_G_T	2.27177e-14	0.105541	14758	rs4984900
16_630972_632248_632883_+|PIGQ	16_651517_C_T	brain_cerebellum	0.2063	154	1.00482e-13	0.956973	19	0.0244631	16_641445_G_T	2.27177e-14	0.105541	19269	rs7191584
16_630972_632248_632883_+|PIGQ	16_655262_T_G	brain_cerebellum	0.1984	154	6.22511e-14	0.898485	19	0.0391662	16_641445_G_T	2.27177e-14	0.105541	23014	rs4984902
16_630972_632248_632883_+|PIGQ	16_661142_T_C	brain_cerebellum	0.2055	154	4.30516e-14	0.96161	19	0.0562833	16_641445_G_T	2.27177e-14	0.105541	28894	rs7204088
16_630972_632248_632883_+|PIGQ	16_661451_A_G	brain_cerebellum	0.2055	154	4.30516e-14	0.96161	19	0.0562833	16_641445_G_T	2.27177e-14	0.105541	29203	rs7198884
16_630972_632248_632883_+|PIGQ	16_664802_G_A	brain_cerebellum	0.2016	154	5.83286e-14	0.960709	19	0.0417541	16_641445_G_T	2.27177e-14	0.105541	32554	rs34812060
16_630972_632248_632883_+|PIGQ	16_665811_A_C	brain_cerebellum	0.2055	154	5.83286e-14	0.96161	19	0.0417541	16_641445_G_T	2.27177e-14	0.105541	33563	rs12932411
16_630972_632248_632883_+|PIGQ	16_672040_G_A	brain_cerebellum	0.2039	154	5.83286e-14	0.951747	19	0.0417541	16_641445_G_T	2.27177e-14	0.105541	39792	rs62030917
16_630972_632248_632883_+|PIGQ	16_673277_C_T	brain_cerebellum	0.2039	154	5.83286e-14	0.961353	19	0.0417541	16_641445_G_T	2.27177e-14	0.105541	41029	rs763011
16_630972_632248_632883_+|PIGQ	16_674024_T_C	brain_cerebellum	0.2038	153	3.87555e-14	0.95639	19	0.062413	16_641445_G_T	2.27177e-14	0.105541	41776	rs763012
16_630972_632248_632883_+|PIGQ	16_674029_C_T	brain_cerebellum	0.2038	153	3.87555e-14	0.95639	19	0.062413	16_641445_G_T	2.27177e-14	0.105541	41781	rs763013
16_630972_632248_632883_+|PIGQ	16_674737_G_A	brain_cerebellum	0.2047	154	5.83286e-14	0.956674	19	0.0417541	16_641445_G_T	2.27177e-14	0.105541	42489	rs4984678
16_630972_632248_632883_+|PIGQ	16_680574_G_A	brain_cerebellum	0.2031	154	5.83286e-14	0.94683	19	0.0417541	16_641445_G_T	2.27177e-14	0.105541	48326	rs34938804
16_630972_632248_632883_+|PIGQ	16_681280_G_T	brain_cerebellum	0.2036	154	5.83286e-14	0.946592	19	0.0417541	16_641445_G_T	2.27177e-14	0.105541	49032	rs4984905
16_771941_772084_772309_+|FAM173A	16_770983_G_A	brain_cerebellum	0.4992	154	1.26751e-10	0.8769	8	0.163657	16_777129_A_G	8.26443e-11	0.248607	-1101	rs9935916
16_771941_772084_772309_+|FAM173A	16_771750_T_C	brain_cerebellum	0.5087	154	1.26751e-10	0.911501	8	0.163657	16_777129_A_G	8.26443e-11	0.248607	-334	rs3752555
16_771941_772084_772309_+|FAM173A	16_772141_G_C	brain_cerebellum	0.5063	154	1.26751e-10	0.902819	8	0.163657	16_777129_A_G	8.26443e-11	0.248607	57	rs11867009
16_771941_772084_772309_+|FAM173A	16_772842_T_C	brain_cerebellum	0.5063	154	2.11536e-10	0.902819	8	0.0992177	16_777129_A_G	8.26443e-11	0.248607	758	rs12599130
16_771941_772084_772309_+|FAM173A	16_773291_GC_G	brain_cerebellum	0.5103	153	2.48446e-10	0.904941	8	0.0847936	16_777129_A_G	8.26443e-11	0.248607	1207	rs397855335
16_771941_772084_772309_+|FAM173A	16_774692_A_G	brain_cerebellum	0.5189	154	1.24491e-09	0.937508	8	0.0175954	16_777129_A_G	8.26443e-11	0.248607	2608	rs2071950
16_771941_772084_772309_+|FAM173A	16_777129_A_G	brain_cerebellum	0.5311	154	8.26443e-11	1	8	0.248607	16_777129_A_G	8.26443e-11	0.248607	5045	rs1406813
16_771941_772084_772309_+|FAM173A	16_785717_T_C	brain_cerebellum	0.526	154	1.09375e-09	0.949367	8	0.0199621	16_777129_A_G	8.26443e-11	0.248607	13633	rs4984688
16_87782279_87764250_87760530_-|KLHDC4	16_87764267_A_T	brain_cerebellum	0.4575	152	4.36011e-15	1	1	0.956779	16_87764267_A_T	4.36011e-15	0.956779	-17	rs9934565
16_88780186_88780544_88780791_+|CTU2	16_88779952_C_CCT	brain_cerebellum	0.9079	154	1.26601e-15	0.927354	4	0.163502	16_88781125_T_C	4.37338e-16	0.465958	-592	rs74757912
16_88780186_88780544_88780791_+|CTU2	16_88780518_A_G	brain_cerebellum	0.9071	154	1.26601e-15	0.918526	4	0.163502	16_88781125_T_C	4.37338e-16	0.465958	-26	rs3826076
16_88780186_88780544_88780791_+|CTU2	16_88780923_C_G	brain_cerebellum	0.9055	154	1.26601e-15	0.90131	4	0.163502	16_88781125_T_C	4.37338e-16	0.465958	379	rs8050715
16_88780186_88780544_88780791_+|CTU2	16_88781125_T_C	brain_cerebellum	0.9047	154	4.37338e-16	1	4	0.465958	16_88781125_T_C	4.37338e-16	0.465958	581	rs8043637
17_15449099_15443875_15406546_-|TVP23C-CDRT4|TVP23C	17_15451584_G_A	brain_cerebellum	0.3801	141	2.05941e-21	1	5	0.235009	17_15451584_G_A	2.05941e-21	0.235009	-7709	rs79776263
17_15449099_15443875_15406546_-|TVP23C-CDRT4|TVP23C	17_15452308_C_T	brain_cerebellum	0.3799	141	2.05941e-21	1	5	0.235009	17_15451584_G_A	2.05941e-21	0.235009	-8433	rs2938170
17_15449099_15443875_15406546_-|TVP23C-CDRT4|TVP23C	17_15455321_T_C	brain_cerebellum	0.3803	141	2.05941e-21	1	5	0.235009	17_15451584_G_A	2.05941e-21	0.235009	-11446	rs2907502
17_15449099_15443875_15406546_-|TVP23C-CDRT4|TVP23C	17_15458308_C_T	brain_cerebellum	0.3801	141	2.05941e-21	1	5	0.235009	17_15451584_G_A	2.05941e-21	0.235009	-14433	rs236810
17_15449099_15443875_15406546_-|TVP23C-CDRT4|TVP23C	17_15460005_A_T	brain_cerebellum	0.373	141	1.26925e-20	0.973426	5	0.0388973	17_15451584_G_A	2.05941e-21	0.235009	-16130	rs189330
17_18243357_18238989_18236602_-|SHMT1	17_18181794_A_G	brain_cerebellum	0.352	154	4.29617e-12	0.950361	27	0.0202552	17_18242897_C_T	1.08437e-12	0.078161	57195	rs8071231
17_18243357_18238989_18236602_-|SHMT1	17_18185599_A_G	brain_cerebellum	0.352	154	4.29617e-12	0.950361	27	0.0202552	17_18242897_C_T	1.08437e-12	0.078161	53390	rs4925160
17_18243357_18238989_18236602_-|SHMT1	17_18186475_T_G	brain_cerebellum	0.352	154	4.29617e-12	0.950361	27	0.0202552	17_18242897_C_T	1.08437e-12	0.078161	52514	rs7223122
17_18243357_18238989_18236602_-|SHMT1	17_18191183_G_A	brain_cerebellum	0.341	154	1.18764e-12	0.97082	27	0.071486	17_18242897_C_T	1.08437e-12	0.078161	47806	rs2386458
17_18243357_18238989_18236602_-|SHMT1	17_18192195_C_T	brain_cerebellum	0.352	154	4.29617e-12	0.950361	27	0.0202552	17_18242897_C_T	1.08437e-12	0.078161	46794	rs4925162
17_18243357_18238989_18236602_-|SHMT1	17_18192393_C_G	brain_cerebellum	0.3409	154	1.18764e-12	0.970961	27	0.071486	17_18242897_C_T	1.08437e-12	0.078161	46596	rs9898631
17_18243357_18238989_18236602_-|SHMT1	17_18195268_T_C	brain_cerebellum	0.352	154	4.29617e-12	0.950361	27	0.0202552	17_18242897_C_T	1.08437e-12	0.078161	43721	rs4925163
17_18243357_18238989_18236602_-|SHMT1	17_18195287_C_A	brain_cerebellum	0.3517	154	4.29617e-12	0.950265	27	0.0202552	17_18242897_C_T	1.08437e-12	0.078161	43702	rs4924842
17_18243357_18238989_18236602_-|SHMT1	17_18199388_A_C	brain_cerebellum	0.3407	154	1.18764e-12	0.970903	27	0.071486	17_18242897_C_T	1.08437e-12	0.078161	39601	rs66903818
17_18243357_18238989_18236602_-|SHMT1	17_18200779_G_C	brain_cerebellum	0.3433	150	2.56928e-12	0.977018	27	0.033532	17_18242897_C_T	1.08437e-12	0.078161	38210	rs71372276
17_18243357_18238989_18236602_-|SHMT1	17_18201680_A_G	brain_cerebellum	0.3131	141	7.85394e-12	0.954631	27	0.0112135	17_18242897_C_T	1.08437e-12	0.078161	37309	rs57786650
17_18243357_18238989_18236602_-|SHMT1	17_18208544_G_A	brain_cerebellum	0.3521	154	4.29617e-12	0.950125	27	0.0202552	17_18242897_C_T	1.08437e-12	0.078161	30445	rs7207123
17_18243357_18238989_18236602_-|SHMT1	17_18208969_G_A	brain_cerebellum	0.3357	151	4.29209e-12	0.970491	27	0.0202741	17_18242897_C_T	1.08437e-12	0.078161	30020	rs8068854
17_18243357_18238989_18236602_-|SHMT1	17_18209008_C_T	brain_cerebellum	0.3378	152	1.35744e-12	0.970538	27	0.0627008	17_18242897_C_T	1.08437e-12	0.078161	29981	rs8068602
17_18243357_18238989_18236602_-|SHMT1	17_18215586_G_C	brain_cerebellum	0.3399	154	1.18764e-12	0.970961	27	0.071486	17_18242897_C_T	1.08437e-12	0.078161	23403	rs12949078
17_18243357_18238989_18236602_-|SHMT1	17_18216745_C_A	brain_cerebellum	0.3517	154	4.29617e-12	0.950361	27	0.0202552	17_18242897_C_T	1.08437e-12	0.078161	22244	rs3829583
17_18243357_18238989_18236602_-|SHMT1	17_18217186_A_G	brain_cerebellum	0.3409	154	1.18764e-12	0.970961	27	0.071486	17_18242897_C_T	1.08437e-12	0.078161	21803	rs3794771
17_18243357_18238989_18236602_-|SHMT1	17_18218164_A_C	brain_cerebellum	0.3512	154	4.29617e-12	0.9538	27	0.0202552	17_18242897_C_T	1.08437e-12	0.078161	20825	rs2273030
17_18243357_18238989_18236602_-|SHMT1	17_18222341_G_A	brain_cerebellum	0.3441	154	2.00931e-12	0.992748	27	0.0426753	17_18242897_C_T	1.08437e-12	0.078161	16648	rs4925169
17_18243357_18238989_18236602_-|SHMT1	17_18224195_G_A	brain_cerebellum	0.3441	154	2.00931e-12	0.992748	27	0.0426753	17_18242897_C_T	1.08437e-12	0.078161	14794	rs921865
17_18243357_18238989_18236602_-|SHMT1	17_18224778_C_T	brain_cerebellum	0.352	154	4.29617e-12	0.957502	27	0.0202552	17_18242897_C_T	1.08437e-12	0.078161	14211	rs8074444
17_18243357_18238989_18236602_-|SHMT1	17_18227081_C_T	brain_cerebellum	0.3509	153	6.46768e-12	0.95371	27	0.013564	17_18242897_C_T	1.08437e-12	0.078161	11908	rs921986
17_18243357_18238989_18236602_-|SHMT1	17_18228605_C_A	brain_cerebellum	0.352	154	4.29617e-12	0.957502	27	0.0202552	17_18242897_C_T	1.08437e-12	0.078161	10384	rs4925172
17_18243357_18238989_18236602_-|SHMT1	17_18231998_G_A	brain_cerebellum	0.3512	154	4.29617e-12	0.960953	27	0.0202552	17_18242897_C_T	1.08437e-12	0.078161	6991	rs1979276
17_18243357_18238989_18236602_-|SHMT1	17_18239012_G_A	brain_cerebellum	0.3425	154	2.00931e-12	1	27	0.0426753	17_18242897_C_T	1.08437e-12	0.078161	-23	rs2273028
17_18243357_18238989_18236602_-|SHMT1	17_18241354_G_C	brain_cerebellum	0.3266	152	1.04105e-11	0.969971	27	0.00850815	17_18242897_C_T	1.08437e-12	0.078161	-2365	rs36074773
17_18243357_18238989_18236602_-|SHMT1	17_18242897_C_T	brain_cerebellum	0.3418	148	1.08437e-12	1	27	0.078161	17_18242897_C_T	1.08437e-12	0.078161	-3908	rs3794772
17_19576588_19578809_19578871_+|ALDH3A2	17_19494178_C_A	brain_cerebellum	0.5441	100	5.67488e-14	0.913328	32	0.0129223	17_19553248_G_T	1.12765e-14	0.0633305	-84631	rs2245639
17_19576588_19578809_19578871_+|ALDH3A2	17_19494756_A_C	brain_cerebellum	0.5442	100	5.67488e-14	0.913193	32	0.0129223	17_19553248_G_T	1.12765e-14	0.0633305	-84053	rs2453586
17_19576588_19578809_19578871_+|ALDH3A2	17_19495478_A_G	brain_cerebellum	0.5457	100	5.67488e-14	0.913028	32	0.0129223	17_19553248_G_T	1.12765e-14	0.0633305	-83331	rs2165895
17_19576588_19578809_19578871_+|ALDH3A2	17_19498965_G_C	brain_cerebellum	0.5427	99	6.25518e-14	0.888526	32	0.0117428	17_19553248_G_T	1.12765e-14	0.0633305	-79844	rs11656199
17_19576588_19578809_19578871_+|ALDH3A2	17_19499248_T_C	brain_cerebellum	0.5418	100	5.67488e-14	0.891964	32	0.0129223	17_19553248_G_T	1.12765e-14	0.0633305	-79561	rs2440162
17_19576588_19578809_19578871_+|ALDH3A2	17_19504512_A_G	brain_cerebellum	0.5332	98	1.48132e-13	0.903	32	0.00503245	17_19553248_G_T	1.12765e-14	0.0633305	-74297	rs2453591
17_19576588_19578809_19578871_+|ALDH3A2	17_19505984_G_A	brain_cerebellum	0.5371	100	5.67488e-14	0.905554	32	0.0129223	17_19553248_G_T	1.12765e-14	0.0633305	-72825	rs2453601
17_19576588_19578809_19578871_+|ALDH3A2	17_19512046_T_C	brain_cerebellum	0.5556	100	8.01042e-14	0.836619	32	0.00920826	17_19553248_G_T	1.12765e-14	0.0633305	-66763	rs11656773
17_19576588_19578809_19578871_+|ALDH3A2	17_19517768_A_G	brain_cerebellum	0.5585	100	8.01042e-14	0.837188	32	0.00920826	17_19553248_G_T	1.12765e-14	0.0633305	-61041	rs2120274
17_19576588_19578809_19578871_+|ALDH3A2	17_19519444_A_G	brain_cerebellum	0.5567	100	8.01042e-14	0.837801	32	0.00920826	17_19553248_G_T	1.12765e-14	0.0633305	-59365	rs7405862
17_19576588_19578809_19578871_+|ALDH3A2	17_19521210_C_CCATA	brain_cerebellum	0.5555	98	1.02611e-13	0.84303	32	0.00721899	17_19553248_G_T	1.12765e-14	0.0633305	-57599	rs59618266
17_19576588_19578809_19578871_+|ALDH3A2	17_19521600_T_C	brain_cerebellum	0.5577	100	8.01042e-14	0.843333	32	0.00920826	17_19553248_G_T	1.12765e-14	0.0633305	-57209	rs7502992
17_19576588_19578809_19578871_+|ALDH3A2	17_19521667_G_A	brain_cerebellum	0.557	100	8.01042e-14	0.843159	32	0.00920826	17_19553248_G_T	1.12765e-14	0.0633305	-57142	rs12941194
17_19576588_19578809_19578871_+|ALDH3A2	17_19525299_A_G	brain_cerebellum	0.4653	100	5.67488e-14	0.906031	32	0.0129223	17_19553248_G_T	1.12765e-14	0.0633305	-53510	rs6587199
17_19576588_19578809_19578871_+|ALDH3A2	17_19527886_T_C	brain_cerebellum	0.4629	100	5.67488e-14	0.914691	32	0.0129223	17_19553248_G_T	1.12765e-14	0.0633305	-50923	rs12150145
17_19576588_19578809_19578871_+|ALDH3A2	17_19538125_C_T	brain_cerebellum	0.4613	99	6.25745e-14	0.920391	32	0.0117386	17_19553248_G_T	1.12765e-14	0.0633305	-40684	rs62065946
17_19576588_19578809_19578871_+|ALDH3A2	17_19544138_C_A	brain_cerebellum	0.4555	98	1.48213e-13	0.943786	32	0.00502975	17_19553248_G_T	1.12765e-14	0.0633305	-34671	rs9889632
17_19576588_19578809_19578871_+|ALDH3A2	17_19545834_C_T	brain_cerebellum	0.4543	100	5.67488e-14	0.944277	32	0.0129223	17_19553248_G_T	1.12765e-14	0.0633305	-32975	rs8074500
17_19576588_19578809_19578871_+|ALDH3A2	17_19547493_C_T	brain_cerebellum	0.4549	100	5.67488e-14	0.944033	32	0.0129223	17_19553248_G_T	1.12765e-14	0.0633305	-31316	rs6587201
17_19576588_19578809_19578871_+|ALDH3A2	17_19549541_T_TCA	brain_cerebellum	0.4543	100	5.67488e-14	0.94419	32	0.0129223	17_19553248_G_T	1.12765e-14	0.0633305	-29268	rs397709320
17_19576588_19578809_19578871_+|ALDH3A2	17_19553248_G_T	brain_cerebellum	0.4402	100	1.12765e-14	1	32	0.0633305	17_19553248_G_T	1.12765e-14	0.0633305	-25561	rs8069478
17_19576588_19578809_19578871_+|ALDH3A2	17_19553659_A_G	brain_cerebellum	0.4439	100	1.12765e-14	0.984114	32	0.0633305	17_19553248_G_T	1.12765e-14	0.0633305	-25150	rs4925036
17_19576588_19578809_19578871_+|ALDH3A2	17_19559468_A_G	brain_cerebellum	0.5559	100	1.12765e-14	0.984165	32	0.0633305	17_19553248_G_T	1.12765e-14	0.0633305	-19341	rs962800
17_19576588_19578809_19578871_+|ALDH3A2	17_19563018_C_G	brain_cerebellum	0.5578	100	1.12765e-14	0.984076	32	0.0633305	17_19553248_G_T	1.12765e-14	0.0633305	-15791	rs2386145
17_19576588_19578809_19578871_+|ALDH3A2	17_19565945_G_A	brain_cerebellum	0.5559	100	1.12765e-14	0.984165	32	0.0633305	17_19553248_G_T	1.12765e-14	0.0633305	-12864	rs2108971
17_19576588_19578809_19578871_+|ALDH3A2	17_19568486_CT_C	brain_cerebellum	0.5559	100	1.12765e-14	0.984165	32	0.0633305	17_19553248_G_T	1.12765e-14	0.0633305	-10323	rs398030497
17_19576588_19578809_19578871_+|ALDH3A2	17_19570320_A_G	brain_cerebellum	0.5567	97	1.5814e-14	0.983933	32	0.045405	17_19553248_G_T	1.12765e-14	0.0633305	-8489	rs8069576
17_19576588_19578809_19578871_+|ALDH3A2	17_19577018_A_G	brain_cerebellum	0.5545	100	1.12765e-14	0.974708	32	0.0633305	17_19553248_G_T	1.12765e-14	0.0633305	-1791	rs11204408
17_19576588_19578809_19578871_+|ALDH3A2	17_19578873_A_T	brain_cerebellum	0.5559	100	1.12765e-14	0.984165	32	0.0633305	17_19553248_G_T	1.12765e-14	0.0633305	64	rs7216
17_19576588_19578809_19578871_+|ALDH3A2	17_19588525_T_C	brain_cerebellum	0.5553	100	1.12765e-14	0.971388	32	0.0633305	17_19553248_G_T	1.12765e-14	0.0633305	9716	rs2159291
17_19576588_19578809_19578871_+|ALDH3A2	17_19589975_T_C	brain_cerebellum	0.5585	99	1.24059e-14	0.9745	32	0.0576531	17_19553248_G_T	1.12765e-14	0.0633305	11166	rs2386143
17_19576588_19578809_19578871_+|ALDH3A2	17_19591710_CTAGTA_C	brain_cerebellum	0.5382	100	1.12765e-14	0.910543	32	0.0633305	17_19553248_G_T	1.12765e-14	0.0633305	12901	rs71157819
17_22328_13995_11981_-|DOC2B	17_12344_A_C	brain_cerebellum	0.7732	154	1.51534e-09	0.959833	25	0.0348936	17_15633_C_A	2.08207e-10	0.242037	1651	rs6565703
17_22328_13995_11981_-|DOC2B	17_12581_T_C	brain_cerebellum	0.7724	154	4.54763e-09	0.955522	25	0.0119656	17_15633_C_A	2.08207e-10	0.242037	1414	rs7209783
17_22328_13995_11981_-|DOC2B	17_12676_T_C	brain_cerebellum	0.7772	154	1.63635e-09	0.95478	25	0.0323762	17_15633_C_A	2.08207e-10	0.242037	1319	rs7209943
17_22328_13995_11981_-|DOC2B	17_13074_T_G	brain_cerebellum	0.8444	154	4.6213e-09	0.651931	25	0.0117799	17_15633_C_A	2.08207e-10	0.242037	921	rs7214406
17_22328_13995_11981_-|DOC2B	17_13546_T_C	brain_cerebellum	0.7693	154	5.42449e-09	0.938569	25	0.0100792	17_15633_C_A	2.08207e-10	0.242037	449	rs6565704
17_22328_13995_11981_-|DOC2B	17_13905_G_A	brain_cerebellum	0.7732	154	7.61617e-10	0.959833	25	0.0682428	17_15633_C_A	2.08207e-10	0.242037	90	rs6565705
17_22328_13995_11981_-|DOC2B	17_14008_G_C	brain_cerebellum	0.8354	154	1.96102e-09	0.693299	25	0.0271416	17_15633_C_A	2.08207e-10	0.242037	-13	rs2294075
17_22328_13995_11981_-|DOC2B	17_14320_A_G	brain_cerebellum	0.7866	154	1.22286e-09	0.918487	25	0.0430057	17_15633_C_A	2.08207e-10	0.242037	-325	rs7210283
17_22328_13995_11981_-|DOC2B	17_14416_T_C	brain_cerebellum	0.8354	154	1.96102e-09	0.693299	25	0.0271416	17_15633_C_A	2.08207e-10	0.242037	-421	rs7220537
17_22328_13995_11981_-|DOC2B	17_14417_G_A	brain_cerebellum	0.7756	154	4.81843e-10	0.97295	25	0.106674	17_15633_C_A	2.08207e-10	0.242037	-422	rs7223862
17_22328_13995_11981_-|DOC2B	17_15463_C_T	brain_cerebellum	0.7764	154	4.81843e-10	0.977383	25	0.106674	17_15633_C_A	2.08207e-10	0.242037	-1468	rs7502403
17_22328_13995_11981_-|DOC2B	17_15633_C_A	brain_cerebellum	0.7787	154	2.08207e-10	1	25	0.242037	17_15633_C_A	2.08207e-10	0.242037	-1638	rs34263281
17_22328_13995_11981_-|DOC2B	17_18835_T_C	brain_cerebellum	0.8357	154	2.03087e-09	0.69549	25	0.0262317	17_15633_C_A	2.08207e-10	0.242037	-4840	rs28495754
17_22328_13995_11981_-|DOC2B	17_18901_G_A	brain_cerebellum	0.8331	154	2.03087e-09	0.705245	25	0.0262317	17_15633_C_A	2.08207e-10	0.242037	-4906	rs8064924
17_22328_13995_11981_-|DOC2B	17_19389_A_G	brain_cerebellum	0.8299	154	2.03087e-09	0.685434	25	0.0262317	17_15633_C_A	2.08207e-10	0.242037	-5394	rs8075072
17_22328_13995_11981_-|DOC2B	17_19549_C_G	brain_cerebellum	0.8339	154	2.03087e-09	0.692235	25	0.0262317	17_15633_C_A	2.08207e-10	0.242037	-5554	rs6565713
17_22328_13995_11981_-|DOC2B	17_19688_C_T	brain_cerebellum	0.7677	154	5.42449e-09	0.930265	25	0.0100792	17_15633_C_A	2.08207e-10	0.242037	-5693	rs8073619
17_22328_13995_11981_-|DOC2B	17_19979_A_G	brain_cerebellum	0.8378	154	2.03087e-09	0.681421	25	0.0262317	17_15633_C_A	2.08207e-10	0.242037	-5984	rs4890176
17_22328_13995_11981_-|DOC2B	17_20162_T_C	brain_cerebellum	0.8336	153	3.0401e-09	0.695333	25	0.0177085	17_15633_C_A	2.08207e-10	0.242037	-6167	rs4890168
17_22328_13995_11981_-|DOC2B	17_2564_A_G	brain_cerebellum	0.7748	154	5.17758e-09	0.941698	25	0.0105466	17_15633_C_A	2.08207e-10	0.242037	11431	rs34245596
17_22328_13995_11981_-|DOC2B	17_302_T_TA	brain_cerebellum	0.7772	154	2.39333e-09	0.954781	25	0.0223538	17_15633_C_A	2.08207e-10	0.242037	13693	rs35998167
17_22328_13995_11981_-|DOC2B	17_6115_G_C	brain_cerebellum	0.7236	154	3.39302e-09	0.713095	25	0.0159126	17_15633_C_A	2.08207e-10	0.242037	7880	rs61739713
17_22328_13995_11981_-|DOC2B	17_7914_C_T	brain_cerebellum	0.7717	154	5.17758e-09	0.933503	25	0.0105466	17_15633_C_A	2.08207e-10	0.242037	6081	rs2894723
17_22328_13995_11981_-|DOC2B	17_828_T_C	brain_cerebellum	0.7732	154	5.17758e-09	0.933129	25	0.0105466	17_15633_C_A	2.08207e-10	0.242037	13167	rs62053745
17_22328_13995_11981_-|DOC2B	17_9361_A_G	brain_cerebellum	0.8433	154	5.09834e-09	0.618232	25	0.010706	17_15633_C_A	2.08207e-10	0.242037	4634	rs8081895
17_36351936_36347082_36346847_-|TBC1D3|RP11-1407O15.2	17_36397142_T_C	brain_cerebellum	0.059	151	1.86915e-20	0.943289	5	0.0327072	17_36410513_A_G	2.56483e-21	0.233201	-50060	rs71224121
17_36351936_36347082_36346847_-|TBC1D3|RP11-1407O15.2	17_36410513_A_G	brain_cerebellum	0.0638	154	2.56483e-21	1	5	0.233201	17_36410513_A_G	2.56483e-21	0.233201	-63431	rs12452322
17_36351936_36347082_36346847_-|TBC1D3|RP11-1407O15.2	17_36412358_C_T	brain_cerebellum	0.0638	154	2.56483e-21	1	5	0.233201	17_36410513_A_G	2.56483e-21	0.233201	-65276	rs75672132
17_36351936_36347082_36346847_-|TBC1D3|RP11-1407O15.2	17_36417919_T_A	brain_cerebellum	0.0601	154	2.56483e-21	0.972719	5	0.233201	17_36410513_A_G	2.56483e-21	0.233201	-70837	rs185072109
17_36351936_36347082_36346847_-|TBC1D3|RP11-1407O15.2	17_36419355_G_A	brain_cerebellum	0.0622	154	2.56483e-21	0.973671	5	0.233201	17_36410513_A_G	2.56483e-21	0.233201	-72273	rs150671483
17_39884453_39884088_39883396_-|HAP1	17_39884091_G_C	brain_cerebellum	0.7937	88	1.91113e-17	1	5	0.259144	17_39884091_G_C	1.91113e-17	0.259144	-3	rs4796601
17_39884453_39884088_39883396_-|HAP1	17_39884583_G_A	brain_cerebellum	0.7677	88	1.91113e-17	0.850296	5	0.259144	17_39884091_G_C	1.91113e-17	0.259144	-495	rs4796693
17_39884453_39884088_39883396_-|HAP1	17_39884684_C_T	brain_cerebellum	0.7677	88	1.91113e-17	0.850296	5	0.259144	17_39884091_G_C	1.91113e-17	0.259144	-596	rs4796694
17_39884453_39884088_39883396_-|HAP1	17_39885555_G_A	brain_cerebellum	0.7703	86	3.03172e-17	0.85614	5	0.164371	17_39884091_G_C	1.91113e-17	0.259144	-1467	rs34464451
17_39884453_39884088_39883396_-|HAP1	17_39891856_C_T	brain_cerebellum	0.7591	88	9.83414e-17	0.810305	5	0.0514956	17_39884091_G_C	1.91113e-17	0.259144	-7768	rs4796605
17_41891565_41891459_41888573_-|MPP3	17_41865627_T_G	brain_cerebellum	0.1935	154	8.12732e-17	0.944464	22	0.00394945	17_41891437_G_A	1.88114e-18	0.162379	25832	rs2079005
17_41891565_41891459_41888573_-|MPP3	17_41866168_T_A	brain_cerebellum	0.1946	151	1.52626e-17	0.944614	22	0.0205604	17_41891437_G_A	1.88114e-18	0.162379	25291	rs2880329
17_41891565_41891459_41888573_-|MPP3	17_41870020_C_G	brain_cerebellum	0.1853	152	7.44405e-17	0.926433	22	0.00430673	17_41891437_G_A	1.88114e-18	0.162379	21439	rs142580309
17_41891565_41891459_41888573_-|MPP3	17_41872072_G_C	brain_cerebellum	0.1948	154	8.12732e-17	0.944826	22	0.00394945	17_41891437_G_A	1.88114e-18	0.162379	19387	rs55683238
17_41891565_41891459_41888573_-|MPP3	17_41877757_G_A	brain_cerebellum	0.1945	154	8.12732e-17	0.944847	22	0.00394945	17_41891437_G_A	1.88114e-18	0.162379	13702	rs147958087
17_41891565_41891459_41888573_-|MPP3	17_41881169_CTG_C	brain_cerebellum	0.1937	154	8.12732e-17	0.949683	22	0.00394945	17_41891437_G_A	1.88114e-18	0.162379	10290	rs376982716
17_41891565_41891459_41888573_-|MPP3	17_41886190_A_G	brain_cerebellum	0.1913	154	7.35487e-18	0.984706	22	0.0422602	17_41891437_G_A	1.88114e-18	0.162379	5269	rs17675122
17_41891565_41891459_41888573_-|MPP3	17_41887753_C_T	brain_cerebellum	0.1913	154	7.35487e-18	0.984706	22	0.0422602	17_41891437_G_A	1.88114e-18	0.162379	3706	rs4793035
17_41891565_41891459_41888573_-|MPP3	17_41888747_A_G	brain_cerebellum	0.1929	154	2.50284e-17	0.974696	22	0.0126208	17_41891437_G_A	1.88114e-18	0.162379	2712	rs59044152
17_41891565_41891459_41888573_-|MPP3	17_41888997_C_T	brain_cerebellum	0.1937	154	2.50284e-17	0.969753	22	0.0126208	17_41891437_G_A	1.88114e-18	0.162379	2462	rs55768269
17_41891565_41891459_41888573_-|MPP3	17_41891143_C_A	brain_cerebellum	0.1898	154	7.35487e-18	0.994882	22	0.0422602	17_41891437_G_A	1.88114e-18	0.162379	316	rs17742905
17_41891565_41891459_41888573_-|MPP3	17_41891437_G_A	brain_cerebellum	0.1901	154	1.88114e-18	1	22	0.162379	17_41891437_G_A	1.88114e-18	0.162379	22	rs17742929
17_41891565_41891459_41888573_-|MPP3	17_41892602_A_G	brain_cerebellum	0.1901	154	7.35487e-18	0.989736	22	0.0422602	17_41891437_G_A	1.88114e-18	0.162379	-1143	rs72836545
17_41891565_41891459_41888573_-|MPP3	17_41902799_G_T	brain_cerebellum	0.1913	154	1.88114e-18	0.994898	22	0.162379	17_41891437_G_A	1.88114e-18	0.162379	-11340	rs72836547
17_41891565_41891459_41888573_-|MPP3	17_41904360_G_T	brain_cerebellum	0.1896	152	1.589e-17	0.994797	22	0.0197591	17_41891437_G_A	1.88114e-18	0.162379	-12901	rs72836549
17_41891565_41891459_41888573_-|MPP3	17_41904409_A_G	brain_cerebellum	0.2114	148	3.56511e-17	0.852527	22	0.00890258	17_41891437_G_A	1.88114e-18	0.162379	-12950	rs145785061
17_41891565_41891459_41888573_-|MPP3	17_41909851_A_G	brain_cerebellum	0.1913	154	1.88114e-18	0.994898	22	0.162379	17_41891437_G_A	1.88114e-18	0.162379	-18392	rs72836553
17_41891565_41891459_41888573_-|MPP3	17_41911824_G_T	brain_cerebellum	0.2011	154	1.53633e-17	0.927202	22	0.0204275	17_41891437_G_A	1.88114e-18	0.162379	-20365	rs72836556
17_41891565_41891459_41888573_-|MPP3	17_41913529_C_T	brain_cerebellum	0.1906	154	1.88114e-18	1	22	0.162379	17_41891437_G_A	1.88114e-18	0.162379	-22070	rs72836559
17_41891565_41891459_41888573_-|MPP3	17_41914826_C_T	brain_cerebellum	0.2114	154	4.6572e-17	0.875222	22	0.00683974	17_41891437_G_A	1.88114e-18	0.162379	-23367	rs4793037
17_41891565_41891459_41888573_-|MPP3	17_41917962_T_G	brain_cerebellum	0.2134	154	4.6572e-17	0.867388	22	0.00683974	17_41891437_G_A	1.88114e-18	0.162379	-26503	rs7212648
17_41891565_41891459_41888573_-|MPP3	17_41940512_G_A	brain_cerebellum	0.1459	154	2.62185e-17	0.693129	22	0.0120554	17_41891437_G_A	1.88114e-18	0.162379	-49053	rs151019121
17_56598359_56598203_56597846_-|SEPT4	17_56533235_G_A	brain_cerebellum	0.6339	154	1.95323e-10	0.773505	161	0.00419059	17_56907737_C_T	1.19068e-11	0.0646936	64968	rs2632508
17_56598359_56598203_56597846_-|SEPT4	17_56535932_A_G	brain_cerebellum	0.6303	153	1.36584e-10	0.760019	161	0.00594397	17_56907737_C_T	1.19068e-11	0.0646936	62271	rs717828
17_56598359_56598203_56597846_-|SEPT4	17_56539890_C_T	brain_cerebellum	0.6291	154	1.95323e-10	0.760878	161	0.00419059	17_56907737_C_T	1.19068e-11	0.0646936	58313	rs2531729
17_56598359_56598203_56597846_-|SEPT4	17_56548420_T_A	brain_cerebellum	0.3699	154	1.95323e-10	0.760878	161	0.00419059	17_56907737_C_T	1.19068e-11	0.0646936	49783	rs2531732
17_56598359_56598203_56597846_-|SEPT4	17_56550804_T_C	brain_cerebellum	0.3703	154	3.60444e-10	0.753844	161	0.00230361	17_56907737_C_T	1.19068e-11	0.0646936	47399	rs2531734
17_56598359_56598203_56597846_-|SEPT4	17_56554988_T_G	brain_cerebellum	0.373	152	3.34089e-10	0.755638	161	0.00248088	17_56907737_C_T	1.19068e-11	0.0646936	43215	rs35273042
17_56598359_56598203_56597846_-|SEPT4	17_56555049_C_T	brain_cerebellum	0.3682	151	2.77978e-10	0.760597	161	0.00296878	17_56907737_C_T	1.19068e-11	0.0646936	43154	rs34763794
17_56598359_56598203_56597846_-|SEPT4	17_56572070_G_A	brain_cerebellum	0.3748	154	3.60444e-10	0.741983	161	0.00230361	17_56907737_C_T	1.19068e-11	0.0646936	26133	rs2270097
17_56598359_56598203_56597846_-|SEPT4	17_56584205_A_C	brain_cerebellum	0.3701	154	3.60444e-10	0.751238	161	0.00230361	17_56907737_C_T	1.19068e-11	0.0646936	13998	rs2302189
17_56598359_56598203_56597846_-|SEPT4	17_56585872_G_C	brain_cerebellum	0.3685	154	1.95323e-10	0.763627	161	0.00419059	17_56907737_C_T	1.19068e-11	0.0646936	12331	rs3744108
17_56598359_56598203_56597846_-|SEPT4	17_56593111_T_C	brain_cerebellum	0.3701	154	3.60444e-10	0.751227	161	0.00230361	17_56907737_C_T	1.19068e-11	0.0646936	5092	rs4793950
17_56598359_56598203_56597846_-|SEPT4	17_56594197_C_T	brain_cerebellum	0.3693	154	1.95323e-10	0.760875	161	0.00419059	17_56907737_C_T	1.19068e-11	0.0646936	4006	rs3744109
17_56598359_56598203_56597846_-|SEPT4	17_56594460_G_A	brain_cerebellum	0.3693	154	1.95323e-10	0.760875	161	0.00419059	17_56907737_C_T	1.19068e-11	0.0646936	3743	rs11079354
17_56598359_56598203_56597846_-|SEPT4	17_56598213_GA_G	brain_cerebellum	0.378	154	4.65517e-11	0.732494	161	0.0170287	17_56907737_C_T	1.19068e-11	0.0646936	-10	rs10719315
17_56598359_56598203_56597846_-|SEPT4	17_56600660_C_G	brain_cerebellum	0.3694	151	2.8672e-10	0.757267	161	0.00288036	17_56907737_C_T	1.19068e-11	0.0646936	-2457	rs12449365
17_56598359_56598203_56597846_-|SEPT4	17_56605360_A_G	brain_cerebellum	0.3701	154	1.95323e-10	0.758142	161	0.00419059	17_56907737_C_T	1.19068e-11	0.0646936	-7157	rs11870671
17_56598359_56598203_56597846_-|SEPT4	17_56608465_C_T	brain_cerebellum	0.3717	154	1.95323e-10	0.752709	161	0.00419059	17_56907737_C_T	1.19068e-11	0.0646936	-10262	rs4793952
17_56598359_56598203_56597846_-|SEPT4	17_56609525_G_A	brain_cerebellum	0.367	154	1.95323e-10	0.749617	161	0.00419059	17_56907737_C_T	1.19068e-11	0.0646936	-11322	rs11869828
17_56598359_56598203_56597846_-|SEPT4	17_56611372_C_T	brain_cerebellum	0.3691	153	3.12944e-10	0.760446	161	0.00264442	17_56907737_C_T	1.19068e-11	0.0646936	-13169	rs12453049
17_56598359_56598203_56597846_-|SEPT4	17_56611920_A_C	brain_cerebellum	0.3701	154	1.95323e-10	0.758142	161	0.00419059	17_56907737_C_T	1.19068e-11	0.0646936	-13717	rs2009948
17_56598359_56598203_56597846_-|SEPT4	17_56619581_C_T	brain_cerebellum	0.3693	154	1.95323e-10	0.760875	161	0.00419059	17_56907737_C_T	1.19068e-11	0.0646936	-21378	rs6503866
17_56598359_56598203_56597846_-|SEPT4	17_56624291_C_T	brain_cerebellum	0.3683	154	1.95323e-10	0.763195	161	0.00419059	17_56907737_C_T	1.19068e-11	0.0646936	-26088	rs12453459
17_56598359_56598203_56597846_-|SEPT4	17_56626500_G_A	brain_cerebellum	0.3623	151	1.24444e-10	0.788474	161	0.00651008	17_56907737_C_T	1.19068e-11	0.0646936	-28297	rs7223073
17_56598359_56598203_56597846_-|SEPT4	17_56626648_C_T	brain_cerebellum	0.368	153	1.36584e-10	0.76129	161	0.00594397	17_56907737_C_T	1.19068e-11	0.0646936	-28445	rs7223108
17_56598359_56598203_56597846_-|SEPT4	17_56627733_G_A	brain_cerebellum	0.3691	154	1.95323e-10	0.760446	161	0.00419059	17_56907737_C_T	1.19068e-11	0.0646936	-29530	rs79758284
17_56598359_56598203_56597846_-|SEPT4	17_56629527_G_T	brain_cerebellum	0.2921	154	1.65664e-11	0.887762	161	0.0468149	17_56907737_C_T	1.19068e-11	0.0646936	-31324	rs4793954
17_56598359_56598203_56597846_-|SEPT4	17_56631907_A_T	brain_cerebellum	0.3262	154	3.22237e-11	0.918141	161	0.0244068	17_56907737_C_T	1.19068e-11	0.0646936	-33704	rs8081906
17_56598359_56598203_56597846_-|SEPT4	17_56632242_TG_T	brain_cerebellum	0.3243	142	1.27878e-10	0.987827	161	0.00633916	17_56907737_C_T	1.19068e-11	0.0646936	-34039	rs11352433
17_56598359_56598203_56597846_-|SEPT4	17_56646111_G_GATTT	brain_cerebellum	0.3693	154	1.95323e-10	0.760875	161	0.00419059	17_56907737_C_T	1.19068e-11	0.0646936	-47908	rs10632748
17_56598359_56598203_56597846_-|SEPT4	17_56646909_G_A	brain_cerebellum	0.3693	154	1.95323e-10	0.760875	161	0.00419059	17_56907737_C_T	1.19068e-11	0.0646936	-48706	rs1267545
17_56598359_56598203_56597846_-|SEPT4	17_56648636_G_A	brain_cerebellum	0.3711	134	1.46911e-10	0.769718	161	0.00553529	17_56907737_C_T	1.19068e-11	0.0646936	-50433	rs1267546
17_56598359_56598203_56597846_-|SEPT4	17_56654690_T_C	brain_cerebellum	0.3673	154	1.95323e-10	0.751635	161	0.00419059	17_56907737_C_T	1.19068e-11	0.0646936	-56487	rs1267542
17_56598359_56598203_56597846_-|SEPT4	17_56655740_G_GC	brain_cerebellum	0.3614	154	1.95323e-10	0.788924	161	0.00419059	17_56907737_C_T	1.19068e-11	0.0646936	-57537	rs397740768
17_56598359_56598203_56597846_-|SEPT4	17_56659018_C_T	brain_cerebellum	0.6319	153	3.12944e-10	0.75976	161	0.00264442	17_56907737_C_T	1.19068e-11	0.0646936	-60815	rs6503870
17_56598359_56598203_56597846_-|SEPT4	17_56660279_A_G	brain_cerebellum	0.6394	152	9.45362e-11	0.769338	161	0.00851691	17_56907737_C_T	1.19068e-11	0.0646936	-62076	rs8071916
17_56598359_56598203_56597846_-|SEPT4	17_56663842_A_G	brain_cerebellum	0.6293	154	1.95323e-10	0.754981	161	0.00419059	17_56907737_C_T	1.19068e-11	0.0646936	-65639	rs9907940
17_56598359_56598203_56597846_-|SEPT4	17_56668929_T_C	brain_cerebellum	0.6321	154	1.95323e-10	0.76578	161	0.00419059	17_56907737_C_T	1.19068e-11	0.0646936	-70726	rs2567892
17_56598359_56598203_56597846_-|SEPT4	17_56673079_C_G	brain_cerebellum	0.6307	154	1.95323e-10	0.760875	161	0.00419059	17_56907737_C_T	1.19068e-11	0.0646936	-74876	rs302840
17_56598359_56598203_56597846_-|SEPT4	17_56675050_A_C	brain_cerebellum	0.6315	154	1.95323e-10	0.76362	161	0.00419059	17_56907737_C_T	1.19068e-11	0.0646936	-76847	rs391370
17_56598359_56598203_56597846_-|SEPT4	17_56675636_C_T	brain_cerebellum	0.6338	152	1.79177e-10	0.768467	161	0.00455915	17_56907737_C_T	1.19068e-11	0.0646936	-77433	rs417005
17_56598359_56598203_56597846_-|SEPT4	17_56675861_A_C	brain_cerebellum	0.6315	154	1.95323e-10	0.76362	161	0.00419059	17_56907737_C_T	1.19068e-11	0.0646936	-77658	rs437732
17_56598359_56598203_56597846_-|SEPT4	17_56682029_T_C	brain_cerebellum	0.6353	147	6.55234e-11	0.763208	161	0.0121887	17_56907737_C_T	1.19068e-11	0.0646936	-83826	rs177354
17_56598359_56598203_56597846_-|SEPT4	17_56683612_G_A	brain_cerebellum	0.6315	154	1.95323e-10	0.763624	161	0.00419059	17_56907737_C_T	1.19068e-11	0.0646936	-85409	rs302854
17_56598359_56598203_56597846_-|SEPT4	17_56684271_G_C	brain_cerebellum	0.6331	154	1.95323e-10	0.761657	161	0.00419059	17_56907737_C_T	1.19068e-11	0.0646936	-86068	rs302853
17_56598359_56598203_56597846_-|SEPT4	17_56686454_G_A	brain_cerebellum	0.6315	154	1.95323e-10	0.763624	161	0.00419059	17_56907737_C_T	1.19068e-11	0.0646936	-88251	rs302848
17_56598359_56598203_56597846_-|SEPT4	17_56693132_C_T	brain_cerebellum	0.6315	154	1.95323e-10	0.763624	161	0.00419059	17_56907737_C_T	1.19068e-11	0.0646936	-94929	rs302859
17_56598359_56598203_56597846_-|SEPT4	17_56698219_C_G	brain_cerebellum	0.6323	154	1.95323e-10	0.766381	161	0.00419059	17_56907737_C_T	1.19068e-11	0.0646936	-100016	rs9898626
17_56598359_56598203_56597846_-|SEPT4	17_56703124_C_G	brain_cerebellum	0.6408	154	1.95323e-10	0.793538	161	0.00419059	17_56907737_C_T	1.19068e-11	0.0646936	-104921	rs2611781
17_56598359_56598203_56597846_-|SEPT4	17_56703899_A_C	brain_cerebellum	0.7218	149	1.04115e-10	0.885132	161	0.00775005	17_56907737_C_T	1.19068e-11	0.0646936	-105696	rs862809
17_56598359_56598203_56597846_-|SEPT4	17_56705901_A_G	brain_cerebellum	0.6402	154	1.95323e-10	0.794686	161	0.00419059	17_56907737_C_T	1.19068e-11	0.0646936	-107698	rs591200
17_56598359_56598203_56597846_-|SEPT4	17_56709077_A_G	brain_cerebellum	0.6333	154	1.95323e-10	0.76425	161	0.00419059	17_56907737_C_T	1.19068e-11	0.0646936	-110874	rs420878
17_56598359_56598203_56597846_-|SEPT4	17_56711123_C_A	brain_cerebellum	0.6315	154	1.95323e-10	0.763624	161	0.00419059	17_56907737_C_T	1.19068e-11	0.0646936	-112920	rs631843
17_56598359_56598203_56597846_-|SEPT4	17_56715930_A_G	brain_cerebellum	0.6313	153	1.36584e-10	0.759587	161	0.00594397	17_56907737_C_T	1.19068e-11	0.0646936	-117727	rs450414
17_56598359_56598203_56597846_-|SEPT4	17_56716707_CAGT_C	brain_cerebellum	0.6307	154	1.95323e-10	0.760878	161	0.00419059	17_56907737_C_T	1.19068e-11	0.0646936	-118504	rs549354199
17_56598359_56598203_56597846_-|SEPT4	17_56717956_T_C	brain_cerebellum	0.6317	154	1.95323e-10	0.763198	161	0.00419059	17_56907737_C_T	1.19068e-11	0.0646936	-119753	rs2611782
17_56598359_56598203_56597846_-|SEPT4	17_56722564_T_G	brain_cerebellum	0.6354	150	1.99854e-10	0.765926	161	0.00409774	17_56907737_C_T	1.19068e-11	0.0646936	-124361	rs2567898
17_56598359_56598203_56597846_-|SEPT4	17_56727218_G_A	brain_cerebellum	0.6305	153	2.55374e-10	0.770219	161	0.00322515	17_56907737_C_T	1.19068e-11	0.0646936	-129015	rs302845
17_56598359_56598203_56597846_-|SEPT4	17_56727986_C_T	brain_cerebellum	0.6315	154	1.95323e-10	0.763624	161	0.00419059	17_56907737_C_T	1.19068e-11	0.0646936	-129783	rs302843
17_56598359_56598203_56597846_-|SEPT4	17_56728102_C_G	brain_cerebellum	0.6323	154	1.95323e-10	0.766381	161	0.00419059	17_56907737_C_T	1.19068e-11	0.0646936	-129899	rs302842
17_56598359_56598203_56597846_-|SEPT4	17_56731270_T_C	brain_cerebellum	0.6323	154	1.95323e-10	0.766381	161	0.00419059	17_56907737_C_T	1.19068e-11	0.0646936	-133067	rs2567912
17_56598359_56598203_56597846_-|SEPT4	17_56734977_A_G	brain_cerebellum	0.6356	151	1.83538e-10	0.768667	161	0.00445328	17_56907737_C_T	1.19068e-11	0.0646936	-136774	rs2567911
17_56598359_56598203_56597846_-|SEPT4	17_56735123_A_G	brain_cerebellum	0.6317	153	1.36584e-10	0.770156	161	0.00594397	17_56907737_C_T	1.19068e-11	0.0646936	-136920	rs451962
17_56598359_56598203_56597846_-|SEPT4	17_56735917_AT_A	brain_cerebellum	0.6309	154	1.95323e-10	0.767813	161	0.00419059	17_56907737_C_T	1.19068e-11	0.0646936	-137714	rs398031196
17_56598359_56598203_56597846_-|SEPT4	17_56736473_A_C	brain_cerebellum	0.6311	154	1.95323e-10	0.766979	161	0.00419059	17_56907737_C_T	1.19068e-11	0.0646936	-138270	rs654778
17_56598359_56598203_56597846_-|SEPT4	17_56736596_T_TCCCAAACACAA	brain_cerebellum	0.63	153	1.36584e-10	0.769628	161	0.00594397	17_56907737_C_T	1.19068e-11	0.0646936	-138393	rs57065505
17_56598359_56598203_56597846_-|SEPT4	17_56736659_A_G	brain_cerebellum	0.6307	154	1.95323e-10	0.767813	161	0.00419059	17_56907737_C_T	1.19068e-11	0.0646936	-138456	rs368186
17_56598359_56598203_56597846_-|SEPT4	17_56741672_T_C	brain_cerebellum	0.6309	154	1.95323e-10	0.770393	161	0.00419059	17_56907737_C_T	1.19068e-11	0.0646936	-143469	rs2643124
17_56598359_56598203_56597846_-|SEPT4	17_56766831_T_C	brain_cerebellum	0.6315	154	1.95323e-10	0.770569	161	0.00419059	17_56907737_C_T	1.19068e-11	0.0646936	-168628	rs302876
17_56598359_56598203_56597846_-|SEPT4	17_56773237_A_G	brain_cerebellum	0.6317	154	1.95323e-10	0.770569	161	0.00419059	17_56907737_C_T	1.19068e-11	0.0646936	-175034	rs302872
17_56598359_56598203_56597846_-|SEPT4	17_56776730_A_G	brain_cerebellum	0.6339	154	1.95323e-10	0.771447	161	0.00419059	17_56907737_C_T	1.19068e-11	0.0646936	-178527	rs686425
17_56598359_56598203_56597846_-|SEPT4	17_56777148_T_C	brain_cerebellum	0.6317	154	1.95323e-10	0.770569	161	0.00419059	17_56907737_C_T	1.19068e-11	0.0646936	-178945	rs405684
17_56598359_56598203_56597846_-|SEPT4	17_56782297_T_C	brain_cerebellum	0.6311	151	2.69496e-10	0.766628	161	0.00306	17_56907737_C_T	1.19068e-11	0.0646936	-184094	rs2567905
17_56598359_56598203_56597846_-|SEPT4	17_56783623_A_G	brain_cerebellum	0.6315	154	1.95323e-10	0.770569	161	0.00419059	17_56907737_C_T	1.19068e-11	0.0646936	-185420	rs304281
17_56598359_56598203_56597846_-|SEPT4	17_56802141_C_T	brain_cerebellum	0.6305	154	1.95323e-10	0.766801	161	0.00419059	17_56907737_C_T	1.19068e-11	0.0646936	-203938	rs304270
17_56598359_56598203_56597846_-|SEPT4	17_56808996_A_T	brain_cerebellum	0.6315	154	1.95323e-10	0.770569	161	0.00419059	17_56907737_C_T	1.19068e-11	0.0646936	-210793	rs172565
17_56598359_56598203_56597846_-|SEPT4	17_56813782_A_G	brain_cerebellum	0.6317	154	1.95323e-10	0.770156	161	0.00419059	17_56907737_C_T	1.19068e-11	0.0646936	-215579	rs304261
17_56598359_56598203_56597846_-|SEPT4	17_56816667_T_C	brain_cerebellum	0.6323	152	9.45362e-11	0.772345	161	0.00851691	17_56907737_C_T	1.19068e-11	0.0646936	-218464	rs1975857
17_56598359_56598203_56597846_-|SEPT4	17_56819216_T_C	brain_cerebellum	0.6325	154	1.95323e-10	0.769913	161	0.00419059	17_56907737_C_T	1.19068e-11	0.0646936	-221013	rs8075786
17_56598359_56598203_56597846_-|SEPT4	17_56819853_C_G	brain_cerebellum	0.6317	154	1.95323e-10	0.770156	161	0.00419059	17_56907737_C_T	1.19068e-11	0.0646936	-221650	rs7222789
17_56598359_56598203_56597846_-|SEPT4	17_56824123_G_A	brain_cerebellum	0.6315	154	1.95323e-10	0.770569	161	0.00419059	17_56907737_C_T	1.19068e-11	0.0646936	-225920	rs304292
17_56598359_56598203_56597846_-|SEPT4	17_56827760_G_T	brain_cerebellum	0.6315	154	1.95323e-10	0.770569	161	0.00419059	17_56907737_C_T	1.19068e-11	0.0646936	-229557	rs2643119
17_56598359_56598203_56597846_-|SEPT4	17_56828226_T_G	brain_cerebellum	0.6315	154	1.95323e-10	0.770569	161	0.00419059	17_56907737_C_T	1.19068e-11	0.0646936	-230023	rs2088120
17_56598359_56598203_56597846_-|SEPT4	17_56832965_G_C	brain_cerebellum	0.3252	154	1.59477e-11	0.940339	161	0.0485929	17_56907737_C_T	1.19068e-11	0.0646936	-234762	rs12450766
17_56598359_56598203_56597846_-|SEPT4	17_56833997_GCCCACGCCCGCCTCGGCC_G	brain_cerebellum	0.6405	149	1.65582e-10	0.750976	161	0.00492456	17_56907737_C_T	1.19068e-11	0.0646936	-235794	rs528472722
17_56598359_56598203_56597846_-|SEPT4	17_56834229_G_T	brain_cerebellum	0.6315	154	1.95323e-10	0.770569	161	0.00419059	17_56907737_C_T	1.19068e-11	0.0646936	-236026	rs304296
17_56598359_56598203_56597846_-|SEPT4	17_56838472_C_G	brain_cerebellum	0.6317	154	1.95323e-10	0.770156	161	0.00419059	17_56907737_C_T	1.19068e-11	0.0646936	-240269	rs304299
17_56598359_56598203_56597846_-|SEPT4	17_56843048_A_G	brain_cerebellum	0.6329	154	1.95323e-10	0.76908	161	0.00419059	17_56907737_C_T	1.19068e-11	0.0646936	-244845	rs9915935
17_56598359_56598203_56597846_-|SEPT4	17_56853072_A_G	brain_cerebellum	0.6207	145	1.91876e-10	0.757586	161	0.00426411	17_56907737_C_T	1.19068e-11	0.0646936	-254869	rs12949925
17_56598359_56598203_56597846_-|SEPT4	17_56854441_A_G	brain_cerebellum	0.6299	154	3.60444e-10	0.765069	161	0.00230361	17_56907737_C_T	1.19068e-11	0.0646936	-256238	rs999431
17_56598359_56598203_56597846_-|SEPT4	17_56863064_C_T	brain_cerebellum	0.6366	153	2.94454e-10	0.766457	161	0.00280645	17_56907737_C_T	1.19068e-11	0.0646936	-264861	rs1494977
17_56598359_56598203_56597846_-|SEPT4	17_56864422_G_A	brain_cerebellum	0.6319	154	1.95323e-10	0.769742	161	0.00419059	17_56907737_C_T	1.19068e-11	0.0646936	-266219	rs9904879
17_56598359_56598203_56597846_-|SEPT4	17_56868856_C_T	brain_cerebellum	0.6317	154	1.95323e-10	0.773165	161	0.00419059	17_56907737_C_T	1.19068e-11	0.0646936	-270653	rs8067571
17_56598359_56598203_56597846_-|SEPT4	17_56884581_T_G	brain_cerebellum	0.6307	154	1.95323e-10	0.776389	161	0.00419059	17_56907737_C_T	1.19068e-11	0.0646936	-286378	rs6503878
17_56598359_56598203_56597846_-|SEPT4	17_56889952_A_C	brain_cerebellum	0.6311	153	1.36584e-10	0.773956	161	0.00594397	17_56907737_C_T	1.19068e-11	0.0646936	-291749	rs9807057
17_56598359_56598203_56597846_-|SEPT4	17_56892699_C_G	brain_cerebellum	0.3598	154	1.04178e-10	0.794692	161	0.0077455	17_56907737_C_T	1.19068e-11	0.0646936	-294496	rs4793593
17_56598359_56598203_56597846_-|SEPT4	17_56895207_A_G	brain_cerebellum	0.6311	154	1.95323e-10	0.773956	161	0.00419059	17_56907737_C_T	1.19068e-11	0.0646936	-297004	rs7217920
17_56598359_56598203_56597846_-|SEPT4	17_56896834_A_G	brain_cerebellum	0.6315	154	1.95323e-10	0.77057	161	0.00419059	17_56907737_C_T	1.19068e-11	0.0646936	-298631	rs4482353
17_56598359_56598203_56597846_-|SEPT4	17_56901713_T_C	brain_cerebellum	0.6309	154	1.95323e-10	0.774361	161	0.00419059	17_56907737_C_T	1.19068e-11	0.0646936	-303510	rs12602346
17_56598359_56598203_56597846_-|SEPT4	17_56902297_A_G	brain_cerebellum	0.6333	154	1.95323e-10	0.772248	161	0.00419059	17_56907737_C_T	1.19068e-11	0.0646936	-304094	rs9897326
17_56598359_56598203_56597846_-|SEPT4	17_56905505_A_G	brain_cerebellum	0.6347	143	1.5841e-10	0.781041	161	0.00514231	17_56907737_C_T	1.19068e-11	0.0646936	-307302	rs12941189
17_56598359_56598203_56597846_-|SEPT4	17_56905843_A_G	brain_cerebellum	0.6319	154	1.95323e-10	0.77372	161	0.00419059	17_56907737_C_T	1.19068e-11	0.0646936	-307640	rs11870601
17_56598359_56598203_56597846_-|SEPT4	17_56906254_T_C	brain_cerebellum	0.6301	154	1.95323e-10	0.774765	161	0.00419059	17_56907737_C_T	1.19068e-11	0.0646936	-308051	rs12952832
17_56598359_56598203_56597846_-|SEPT4	17_56907737_C_T	brain_cerebellum	0.3131	148	1.19068e-11	1	161	0.0646936	17_56907737_C_T	1.19068e-11	0.0646936	-309534	rs11868263
17_56598359_56598203_56597846_-|SEPT4	17_56908188_A_G	brain_cerebellum	0.6319	153	1.36584e-10	0.77372	161	0.00594397	17_56907737_C_T	1.19068e-11	0.0646936	-309985	rs8079774
17_56598359_56598203_56597846_-|SEPT4	17_56908987_C_T	brain_cerebellum	0.6307	154	1.95323e-10	0.774765	161	0.00419059	17_56907737_C_T	1.19068e-11	0.0646936	-310784	rs7209253
17_56598359_56598203_56597846_-|SEPT4	17_56910171_T_TTTTGTTTG	brain_cerebellum	0.6266	152	3.34089e-10	0.778379	161	0.00248088	17_56907737_C_T	1.19068e-11	0.0646936	-311968	rs113811659
17_56598359_56598203_56597846_-|SEPT4	17_56910720_G_A	brain_cerebellum	0.6307	154	1.95323e-10	0.774765	161	0.00419059	17_56907737_C_T	1.19068e-11	0.0646936	-312517	rs1472288
17_56598359_56598203_56597846_-|SEPT4	17_56916421_A_AG	brain_cerebellum	0.6309	154	1.95323e-10	0.774361	161	0.00419059	17_56907737_C_T	1.19068e-11	0.0646936	-318218	rs397759298
17_56598359_56598203_56597846_-|SEPT4	17_56917053_C_A	brain_cerebellum	0.6325	151	1.24444e-10	0.775921	161	0.00651008	17_56907737_C_T	1.19068e-11	0.0646936	-318850	rs7223955
17_56598359_56598203_56597846_-|SEPT4	17_56917543_C_T	brain_cerebellum	0.6307	154	1.95323e-10	0.774765	161	0.00419059	17_56907737_C_T	1.19068e-11	0.0646936	-319340	rs6503883
17_56598359_56598203_56597846_-|SEPT4	17_56929533_A_G	brain_cerebellum	0.6307	154	1.95323e-10	0.774765	161	0.00419059	17_56907737_C_T	1.19068e-11	0.0646936	-331330	rs9901236
17_56598359_56598203_56597846_-|SEPT4	17_56933622_T_C	brain_cerebellum	0.6307	154	1.04178e-10	0.760882	161	0.0077455	17_56907737_C_T	1.19068e-11	0.0646936	-335419	rs12940681
17_56598359_56598203_56597846_-|SEPT4	17_56937256_C_T	brain_cerebellum	0.6309	154	1.95323e-10	0.777362	161	0.00419059	17_56907737_C_T	1.19068e-11	0.0646936	-339053	rs4076229
17_56598359_56598203_56597846_-|SEPT4	17_56938016_C_G	brain_cerebellum	0.6301	154	1.95323e-10	0.774594	161	0.00419059	17_56907737_C_T	1.19068e-11	0.0646936	-339813	rs4132925
17_56598359_56598203_56597846_-|SEPT4	17_56941826_A_AC	brain_cerebellum	0.6315	154	1.95323e-10	0.770569	161	0.00419059	17_56907737_C_T	1.19068e-11	0.0646936	-343623	rs397775793
17_56598359_56598203_56597846_-|SEPT4	17_56942130_G_C	brain_cerebellum	0.6297	154	1.95323e-10	0.77419	161	0.00419059	17_56907737_C_T	1.19068e-11	0.0646936	-343927	rs9905764
17_56598359_56598203_56597846_-|SEPT4	17_56945430_T_C	brain_cerebellum	0.6307	154	1.95323e-10	0.774765	161	0.00419059	17_56907737_C_T	1.19068e-11	0.0646936	-347227	rs11079365
17_56598359_56598203_56597846_-|SEPT4	17_56948722_T_A	brain_cerebellum	0.6307	154	1.95323e-10	0.774765	161	0.00419059	17_56907737_C_T	1.19068e-11	0.0646936	-350519	rs9902994
17_56598359_56598203_56597846_-|SEPT4	17_56949044_A_G	brain_cerebellum	0.6311	153	1.36584e-10	0.776961	161	0.00594397	17_56907737_C_T	1.19068e-11	0.0646936	-350841	rs9907499
17_56598359_56598203_56597846_-|SEPT4	17_56951474_A_G	brain_cerebellum	0.6301	154	3.60444e-10	0.771604	161	0.00230361	17_56907737_C_T	1.19068e-11	0.0646936	-353271	rs12944948
17_56598359_56598203_56597846_-|SEPT4	17_56953147_C_T	brain_cerebellum	0.6307	154	1.95323e-10	0.773377	161	0.00419059	17_56907737_C_T	1.19068e-11	0.0646936	-354944	rs9911578
17_56598359_56598203_56597846_-|SEPT4	17_56953786_A_C	brain_cerebellum	0.6315	154	1.95323e-10	0.776559	161	0.00419059	17_56907737_C_T	1.19068e-11	0.0646936	-355583	rs10401050
17_56598359_56598203_56597846_-|SEPT4	17_56959422_T_C	brain_cerebellum	0.6328	153	1.36584e-10	0.781188	161	0.00594397	17_56907737_C_T	1.19068e-11	0.0646936	-361219	rs12938821
17_56598359_56598203_56597846_-|SEPT4	17_56964271_C_T	brain_cerebellum	0.6307	154	1.95323e-10	0.774765	161	0.00419059	17_56907737_C_T	1.19068e-11	0.0646936	-366068	rs9901181
17_56598359_56598203_56597846_-|SEPT4	17_56965373_C_G	brain_cerebellum	0.6307	154	1.95323e-10	0.774765	161	0.00419059	17_56907737_C_T	1.19068e-11	0.0646936	-367170	rs4636974
17_56598359_56598203_56597846_-|SEPT4	17_56966733_A_G	brain_cerebellum	0.6309	154	1.95323e-10	0.774361	161	0.00419059	17_56907737_C_T	1.19068e-11	0.0646936	-368530	rs4408596
17_56598359_56598203_56597846_-|SEPT4	17_56968181_T_C	brain_cerebellum	0.3614	154	3.60444e-10	0.802991	161	0.00230361	17_56907737_C_T	1.19068e-11	0.0646936	-369978	rs4398153
17_56598359_56598203_56597846_-|SEPT4	17_56976981_G_A	brain_cerebellum	0.6311	154	1.95323e-10	0.773956	161	0.00419059	17_56907737_C_T	1.19068e-11	0.0646936	-378778	rs9892062
17_56598359_56598203_56597846_-|SEPT4	17_56977919_G_A	brain_cerebellum	0.6309	154	1.95323e-10	0.777362	161	0.00419059	17_56907737_C_T	1.19068e-11	0.0646936	-379716	rs9894274
17_56598359_56598203_56597846_-|SEPT4	17_56988243_G_C	brain_cerebellum	0.6307	154	1.95323e-10	0.774765	161	0.00419059	17_56907737_C_T	1.19068e-11	0.0646936	-390040	rs7216680
17_56598359_56598203_56597846_-|SEPT4	17_56990099_T_C	brain_cerebellum	0.6323	154	1.95323e-10	0.766385	161	0.00419059	17_56907737_C_T	1.19068e-11	0.0646936	-391896	rs1588322
17_56598359_56598203_56597846_-|SEPT4	17_56993320_T_C	brain_cerebellum	0.6309	153	1.36584e-10	0.777362	161	0.00594397	17_56907737_C_T	1.19068e-11	0.0646936	-395117	rs6503887
17_56598359_56598203_56597846_-|SEPT4	17_56993407_T_C	brain_cerebellum	0.3142	154	5.16866e-11	1	161	0.0153718	17_56907737_C_T	1.19068e-11	0.0646936	-395204	rs10853008
17_56598359_56598203_56597846_-|SEPT4	17_57002203_A_C	brain_cerebellum	0.6307	154	1.95323e-10	0.774765	161	0.00419059	17_56907737_C_T	1.19068e-11	0.0646936	-404000	rs9894064
17_56598359_56598203_56597846_-|SEPT4	17_57002324_C_T	brain_cerebellum	0.6307	154	1.95323e-10	0.774765	161	0.00419059	17_56907737_C_T	1.19068e-11	0.0646936	-404121	rs9894548
17_56598359_56598203_56597846_-|SEPT4	17_57004787_A_G	brain_cerebellum	0.6337	152	2.06451e-10	0.764862	161	0.00396978	17_56907737_C_T	1.19068e-11	0.0646936	-406584	rs1971659
17_56598359_56598203_56597846_-|SEPT4	17_57006284_T_C	brain_cerebellum	0.6317	153	3.12944e-10	0.763198	161	0.00264442	17_56907737_C_T	1.19068e-11	0.0646936	-408081	rs12232477
17_56598359_56598203_56597846_-|SEPT4	17_57010225_T_C	brain_cerebellum	0.6325	153	1.36584e-10	0.766385	161	0.00594397	17_56907737_C_T	1.19068e-11	0.0646936	-412022	rs8071280
17_56598359_56598203_56597846_-|SEPT4	17_57013803_C_A	brain_cerebellum	0.6325	154	1.95323e-10	0.765963	161	0.00419059	17_56907737_C_T	1.19068e-11	0.0646936	-415600	rs4372750
17_56598359_56598203_56597846_-|SEPT4	17_57016525_C_T	brain_cerebellum	0.6325	154	1.95323e-10	0.765963	161	0.00419059	17_56907737_C_T	1.19068e-11	0.0646936	-418322	rs7207693
17_56598359_56598203_56597846_-|SEPT4	17_57017420_T_C	brain_cerebellum	0.6329	153	1.36584e-10	0.765116	161	0.00594397	17_56907737_C_T	1.19068e-11	0.0646936	-419217	rs12936058
17_56598359_56598203_56597846_-|SEPT4	17_57022701_A_G	brain_cerebellum	0.6325	154	1.95323e-10	0.765963	161	0.00419059	17_56907737_C_T	1.19068e-11	0.0646936	-424498	rs4500802
17_56598359_56598203_56597846_-|SEPT4	17_57023054_G_C	brain_cerebellum	0.6327	154	1.95323e-10	0.76554	161	0.00419059	17_56907737_C_T	1.19068e-11	0.0646936	-424851	rs9892795
17_56598359_56598203_56597846_-|SEPT4	17_57024748_C_T	brain_cerebellum	0.29	152	2.79064e-11	0.888786	161	0.0280967	17_56907737_C_T	1.19068e-11	0.0646936	-426545	rs74843695
17_56598359_56598203_56597846_-|SEPT4	17_57027135_A_G	brain_cerebellum	0.2915	154	1.65664e-11	0.891497	161	0.0468149	17_56907737_C_T	1.19068e-11	0.0646936	-428932	rs55759249
17_56598359_56598203_56597846_-|SEPT4	17_57030561_A_G	brain_cerebellum	0.6323	154	1.95323e-10	0.766385	161	0.00419059	17_56907737_C_T	1.19068e-11	0.0646936	-432358	rs2055779
17_56598359_56598203_56597846_-|SEPT4	17_57039513_T_C	brain_cerebellum	0.6327	154	1.95323e-10	0.76554	161	0.00419059	17_56907737_C_T	1.19068e-11	0.0646936	-441310	rs6503889
17_56598359_56598203_56597846_-|SEPT4	17_57041119_A_G	brain_cerebellum	0.6333	154	1.95323e-10	0.765713	161	0.00419059	17_56907737_C_T	1.19068e-11	0.0646936	-442916	rs7218105
17_56598359_56598203_56597846_-|SEPT4	17_57041699_G_A	brain_cerebellum	0.6325	153	3.2261e-10	0.765963	161	0.00256703	17_56907737_C_T	1.19068e-11	0.0646936	-443496	rs8076121
17_56598359_56598203_56597846_-|SEPT4	17_57048660_C_T	brain_cerebellum	0.6323	154	1.95323e-10	0.759448	161	0.00419059	17_56907737_C_T	1.19068e-11	0.0646936	-450457	rs9898916
17_56598359_56598203_56597846_-|SEPT4	17_57064167_A_G	brain_cerebellum	0.6372	154	3.60444e-10	0.724453	161	0.00230361	17_56907737_C_T	1.19068e-11	0.0646936	-465964	rs6503890
17_56598359_56598203_56597846_-|SEPT4	17_57065401_G_A	brain_cerebellum	0.6307	154	3.60444e-10	0.742882	161	0.00230361	17_56907737_C_T	1.19068e-11	0.0646936	-467198	rs7214892
17_56598359_56598203_56597846_-|SEPT4	17_57071892_A_G	brain_cerebellum	0.6438	154	1.04178e-10	0.683277	161	0.0077455	17_56907737_C_T	1.19068e-11	0.0646936	-473689	rs12948746
17_56598359_56598203_56597846_-|SEPT4	17_57072235_T_C	brain_cerebellum	0.642	154	1.04178e-10	0.683632	161	0.0077455	17_56907737_C_T	1.19068e-11	0.0646936	-474032	rs8081297
17_56598359_56598203_56597846_-|SEPT4	17_57072701_T_C	brain_cerebellum	0.6421	153	1.36584e-10	0.688084	161	0.00594397	17_56907737_C_T	1.19068e-11	0.0646936	-474498	rs8081967
17_56598359_56598203_56597846_-|SEPT4	17_57075299_G_A	brain_cerebellum	0.6299	154	3.60444e-10	0.680387	161	0.00230361	17_56907737_C_T	1.19068e-11	0.0646936	-477096	rs3826353
17_56598359_56598203_56597846_-|SEPT4	17_57076893_T_A	brain_cerebellum	0.3549	154	1.04178e-10	0.731905	161	0.0077455	17_56907737_C_T	1.19068e-11	0.0646936	-478690	rs4598970
17_56598359_56598203_56597846_-|SEPT4	17_57082013_C_A	brain_cerebellum	0.6309	153	2.55374e-10	0.682431	161	0.00322515	17_56907737_C_T	1.19068e-11	0.0646936	-483810	rs11656413
17_56598359_56598203_56597846_-|SEPT4	17_57086473_C_T	brain_cerebellum	0.3633	152	2.82417e-10	0.706435	161	0.0029232	17_56907737_C_T	1.19068e-11	0.0646936	-488270	rs11079368
17_56598359_56598203_56597846_-|SEPT4	17_57095212_C_T	brain_cerebellum	0.3638	154	1.04178e-10	0.701761	161	0.0077455	17_56907737_C_T	1.19068e-11	0.0646936	-497009	rs74370218
17_56598359_56598203_56597846_-|SEPT4	17_57097390_G_A	brain_cerebellum	0.3633	152	2.26521e-10	0.702016	161	0.00362583	17_56907737_C_T	1.19068e-11	0.0646936	-499187	rs2158966
17_72958329_72958084_72956343_-|HID1	17_72952788_A_C	brain_cerebellum	0.4961	154	1.13401e-20	0.928514	4	0.0962615	17_72957962_CT_C	2.53669e-21	0.423331	5296	rs902730
17_72958329_72958084_72956343_-|HID1	17_72955227_C_G	brain_cerebellum	0.5008	154	1.13401e-20	0.946603	4	0.0962615	17_72957962_CT_C	2.53669e-21	0.423331	2857	rs902727
17_72958329_72958084_72956343_-|HID1	17_72957715_T_C	brain_cerebellum	0.5032	153	2.79935e-21	0.981087	4	0.38402	17_72957962_CT_C	2.53669e-21	0.423331	369	rs7210122
17_72958329_72958084_72956343_-|HID1	17_72957962_CT_C	brain_cerebellum	0.5031	154	2.53669e-21	1	4	0.423331	17_72957962_CT_C	2.53669e-21	0.423331	122	rs10719287
17_73570341_73570534_73570691_+|LLGL2	17_73556507_C_CG	brain_cerebellum	0.2925	153	1.15912e-10	0.988456	17	0.0436369	17_73557037_C_T	5.26056e-11	0.0944835	-14027	rs34430025
17_73570341_73570534_73570691_+|LLGL2	17_73557037_C_T	brain_cerebellum	0.2896	154	5.26056e-11	1	17	0.0944835	17_73557037_C_T	5.26056e-11	0.0944835	-13497	rs4788900
17_73570341_73570534_73570691_+|LLGL2	17_73557728_G_A	brain_cerebellum	0.2894	154	5.26056e-11	1	17	0.0944835	17_73557037_C_T	5.26056e-11	0.0944835	-12806	rs1661727
17_73570341_73570534_73570691_+|LLGL2	17_73558213_G_GT	brain_cerebellum	0.2923	153	1.18723e-10	0.988523	17	0.0426268	17_73557037_C_T	5.26056e-11	0.0944835	-12321	rs35252272
17_73570341_73570534_73570691_+|LLGL2	17_73558317_T_C	brain_cerebellum	0.2898	154	5.26056e-11	1	17	0.0944835	17_73557037_C_T	5.26056e-11	0.0944835	-12217	rs1470941
17_73570341_73570534_73570691_+|LLGL2	17_73559342_G_A	brain_cerebellum	0.2898	154	5.26056e-11	1	17	0.0944835	17_73557037_C_T	5.26056e-11	0.0944835	-11192	rs936060
17_73570341_73570534_73570691_+|LLGL2	17_73559563_G_A	brain_cerebellum	0.2898	154	5.26056e-11	1	17	0.0944835	17_73557037_C_T	5.26056e-11	0.0944835	-10971	rs1671028
17_73570341_73570534_73570691_+|LLGL2	17_73559629_A_G	brain_cerebellum	0.2921	154	7.33231e-11	0.988556	17	0.0682822	17_73557037_C_T	5.26056e-11	0.0944835	-10905	rs1671027
17_73570341_73570534_73570691_+|LLGL2	17_73560203_G_A	brain_cerebellum	0.2898	154	5.26056e-11	1	17	0.0944835	17_73557037_C_T	5.26056e-11	0.0944835	-10331	rs1671026
17_73570341_73570534_73570691_+|LLGL2	17_73560218_A_G	brain_cerebellum	0.3134	154	1.41365e-10	0.893366	17	0.035941	17_73557037_C_T	5.26056e-11	0.0944835	-10316	rs1671025
17_73570341_73570534_73570691_+|LLGL2	17_73561319_C_G	brain_cerebellum	0.3134	154	1.41365e-10	0.886105	17	0.035941	17_73557037_C_T	5.26056e-11	0.0944835	-9215	rs960512
17_73570341_73570534_73570691_+|LLGL2	17_73561418_T_C	brain_cerebellum	0.3142	154	1.41365e-10	0.882841	17	0.035941	17_73557037_C_T	5.26056e-11	0.0944835	-9116	rs960511
17_73570341_73570534_73570691_+|LLGL2	17_73561717_G_A	brain_cerebellum	0.2709	154	1.9922e-10	0.906135	17	0.0257046	17_73557037_C_T	5.26056e-11	0.0944835	-8817	rs3785430
17_73570341_73570534_73570691_+|LLGL2	17_73562216_G_A	brain_cerebellum	0.3087	154	1.78255e-10	0.869621	17	0.0286543	17_73557037_C_T	5.26056e-11	0.0944835	-8318	rs1671023
17_73570341_73570534_73570691_+|LLGL2	17_73562291_C_T	brain_cerebellum	0.3087	154	1.78255e-10	0.869621	17	0.0286543	17_73557037_C_T	5.26056e-11	0.0944835	-8243	rs1661723
17_73570341_73570534_73570691_+|LLGL2	17_73562421_C_T	brain_cerebellum	0.3094	154	1.78255e-10	0.866321	17	0.0286543	17_73557037_C_T	5.26056e-11	0.0944835	-8113	rs1661722
17_73570341_73570534_73570691_+|LLGL2	17_73563742_A_G	brain_cerebellum	0.3091	154	1.78255e-10	0.866042	17	0.0286543	17_73557037_C_T	5.26056e-11	0.0944835	-6792	rs34478905
17_73888348_73888266_73887959_-|TRIM65	17_73850080_C_T	brain_cerebellum	0.1023	138	9.02284e-12	0.991025	9	0.00922743	17_73852116_G_C	2.64845e-13	0.294046	38186	rs112253169
17_73888348_73888266_73887959_-|TRIM65	17_73852116_G_C	brain_cerebellum	0.1039	154	2.64845e-13	1	9	0.294046	17_73852116_G_C	2.64845e-13	0.294046	36150	rs936395
17_73888348_73888266_73887959_-|TRIM65	17_73853515_G_A	brain_cerebellum	0.0948	148	9.02037e-12	1	9	0.00922991	17_73852116_G_C	2.64845e-13	0.294046	34751	rs59126276
17_73888348_73888266_73887959_-|TRIM65	17_73879810_G_A	brain_cerebellum	0.1084	153	4.14174e-12	0.886414	9	0.0197926	17_73852116_G_C	2.64845e-13	0.294046	8456	rs73354045
17_73888348_73888266_73887959_-|TRIM65	17_73885952_T_C	brain_cerebellum	0.1024	154	3.5428e-13	0.916456	9	0.22096	17_73852116_G_C	2.64845e-13	0.294046	2314	rs58976230
17_73888348_73888266_73887959_-|TRIM65	17_73888273_C_T	brain_cerebellum	0.1057	154	3.5428e-13	0.868778	9	0.22096	17_73852116_G_C	2.64845e-13	0.294046	-7	rs4398150
17_73888348_73888266_73887959_-|TRIM65	17_73910395_G_A	brain_cerebellum	0.1024	154	1.24953e-12	0.900096	9	0.0641137	17_73852116_G_C	2.64845e-13	0.294046	-22129	rs3826274
17_73888348_73888266_73887959_-|TRIM65	17_73935233_T_G	brain_cerebellum	0.1016	154	1.24953e-12	0.875471	9	0.0641137	17_73852116_G_C	2.64845e-13	0.294046	-46967	rs73355708
17_73888348_73888266_73887959_-|TRIM65	17_73941955_G_A	brain_cerebellum	0.1024	149	1.56322e-12	0.890784	9	0.051465	17_73852116_G_C	2.64845e-13	0.294046	-53689	rs12430
17_7530461_7530362_7530111_-|SAT2	17_7468688_G_T	brain_cerebellum	0.3598	154	3.86896e-23	0.955936	8	0.028366	17_7530271_C_T	3.61173e-24	0.296975	61674	rs8068222
17_7530461_7530362_7530111_-|SAT2	17_7491910_G_A	brain_cerebellum	0.3622	154	3.86896e-23	0.966076	8	0.028366	17_7530271_C_T	3.61173e-24	0.296975	38452	rs7211847
17_7530461_7530362_7530111_-|SAT2	17_7494345_CTCT_C	brain_cerebellum	0.3614	154	5.86576e-24	0.976212	8	0.1837	17_7530271_C_T	3.61173e-24	0.296975	36017	rs67420620
17_7530461_7530362_7530111_-|SAT2	17_7504060_G_C	brain_cerebellum	0.3712	154	3.71057e-23	0.939865	8	0.0295646	17_7530271_C_T	3.61173e-24	0.296975	26302	rs1642771
17_7530461_7530362_7530111_-|SAT2	17_7521287_AG_A	brain_cerebellum	0.3604	154	5.86576e-24	0.993187	8	0.1837	17_7530271_C_T	3.61173e-24	0.296975	9075	rs58671763
17_7530461_7530362_7530111_-|SAT2	17_7525548_C_G	brain_cerebellum	0.3614	154	5.86576e-24	0.996596	8	0.1837	17_7530271_C_T	3.61173e-24	0.296975	4814	rs1017163
17_7530461_7530362_7530111_-|SAT2	17_7530147_G_C	brain_cerebellum	0.3646	154	2.87658e-23	0.989841	8	0.0380405	17_7530271_C_T	3.61173e-24	0.296975	215	rs858521
17_7530461_7530362_7530111_-|SAT2	17_7530271_C_T	brain_cerebellum	0.3622	154	3.61173e-24	1	8	0.296975	17_7530271_C_T	3.61173e-24	0.296975	91	rs858520
17_79995507_79995423_79994889_-|DCXR	17_79993003_C_CAATT	brain_cerebellum	0.174	154	1.37139e-19	0.961523	22	0.0179976	17_79995320_A_G	7.70049e-21	0.310172	2420	rs59099350
17_79995507_79995423_79994889_-|DCXR	17_79993064_C_G	brain_cerebellum	0.174	154	1.37139e-19	0.961523	22	0.0179976	17_79995320_A_G	7.70049e-21	0.310172	2359	rs9903371
17_79995507_79995423_79994889_-|DCXR	17_79993202_T_C	brain_cerebellum	0.174	154	1.37139e-19	0.961523	22	0.0179976	17_79995320_A_G	7.70049e-21	0.310172	2221	rs9894004
17_79995507_79995423_79994889_-|DCXR	17_79993388_C_T	brain_cerebellum	0.1732	154	1.37139e-19	0.96689	22	0.0179976	17_79995320_A_G	7.70049e-21	0.310172	2035	rs60390379
17_79995507_79995423_79994889_-|DCXR	17_79993408_A_G	brain_cerebellum	0.1732	154	1.37139e-19	0.96689	22	0.0179976	17_79995320_A_G	7.70049e-21	0.310172	2015	rs78324281
17_79995507_79995423_79994889_-|DCXR	17_79993412_T_C	brain_cerebellum	0.1732	154	1.37139e-19	0.96689	22	0.0179976	17_79995320_A_G	7.70049e-21	0.310172	2011	rs72861750
17_79995507_79995423_79994889_-|DCXR	17_79993485_C_G	brain_cerebellum	0.1732	154	1.37139e-19	0.96689	22	0.0179976	17_79995320_A_G	7.70049e-21	0.310172	1938	rs72861751
17_79995507_79995423_79994889_-|DCXR	17_79993696_G_A	brain_cerebellum	0.174	154	1.37139e-19	0.961523	22	0.0179976	17_79995320_A_G	7.70049e-21	0.310172	1727	rs28755469
17_79995507_79995423_79994889_-|DCXR	17_79994019_A_G	brain_cerebellum	0.1732	154	1.37139e-19	0.96689	22	0.0179976	17_79995320_A_G	7.70049e-21	0.310172	1404	rs8067668
17_79995507_79995423_79994889_-|DCXR	17_79994026_G_A	brain_cerebellum	0.1732	154	1.37139e-19	0.96689	22	0.0179976	17_79995320_A_G	7.70049e-21	0.310172	1397	rs6502047
17_79995507_79995423_79994889_-|DCXR	17_79994600_C_T	brain_cerebellum	0.174	154	1.37139e-19	0.972482	22	0.0179976	17_79995320_A_G	7.70049e-21	0.310172	823	rs9780
17_79995507_79995423_79994889_-|DCXR	17_79995320_A_G	brain_cerebellum	0.1703	154	7.70049e-21	1	22	0.310172	17_79995320_A_G	7.70049e-21	0.310172	103	rs113680823
17_79995507_79995423_79994889_-|DCXR	17_79995490_C_CTT	brain_cerebellum	0.1648	154	7.96683e-20	0.950189	22	0.0307843	17_79995320_A_G	7.70049e-21	0.310172	-67	rs113364103
17_79995507_79995423_79994889_-|DCXR	17_79996375_G_C	brain_cerebellum	0.174	154	1.37139e-19	0.972483	22	0.0179976	17_79995320_A_G	7.70049e-21	0.310172	-952	rs9891983
17_79995507_79995423_79994889_-|DCXR	17_79996524_AATGATC_A	brain_cerebellum	0.1735	154	1.37139e-19	0.972374	22	0.0179976	17_79995320_A_G	7.70049e-21	0.310172	-1101	rs60735349
17_79995507_79995423_79994889_-|DCXR	17_79996746_A_C	brain_cerebellum	0.1756	154	1.37139e-19	0.961809	22	0.0179976	17_79995320_A_G	7.70049e-21	0.310172	-1323	rs56169754
17_79995507_79995423_79994889_-|DCXR	17_79997489_C_T	brain_cerebellum	0.1654	154	4.7921e-20	0.922508	22	0.0508788	17_79995320_A_G	7.70049e-21	0.310172	-2066	rs72861763
17_79995507_79995423_79994889_-|DCXR	17_79998898_A_G	brain_cerebellum	0.1701	154	4.7921e-20	0.933696	22	0.0508788	17_79995320_A_G	7.70049e-21	0.310172	-3475	rs111894854
17_79995507_79995423_79994889_-|DCXR	17_79998981_G_A	brain_cerebellum	0.1698	154	4.7921e-20	0.933411	22	0.0508788	17_79995320_A_G	7.70049e-21	0.310172	-3558	rs72861771
17_79995507_79995423_79994889_-|DCXR	17_79999225_A_G	brain_cerebellum	0.1769	145	8.20873e-20	0.937943	22	0.0298875	17_79995320_A_G	7.70049e-21	0.310172	-3802	rs72861774
17_79995507_79995423_79994889_-|DCXR	17_79999293_T_C	brain_cerebellum	0.1669	154	4.7921e-20	0.932077	22	0.0508788	17_79995320_A_G	7.70049e-21	0.310172	-3870	rs72861776
17_79995507_79995423_79994889_-|DCXR	17_80001041_C_T	brain_cerebellum	0.163	154	1.62524e-20	0.906095	22	0.148188	17_79995320_A_G	7.70049e-21	0.310172	-5618	rs8069378
18_13072844_13073008_13087016_+|CEP192	18_13072979_T_C	brain_cerebellum	0.4573	153	8.65448e-14	0.984176	12	0.117673	18_13076343_C_T	5.39094e-14	0.1874	-29	rs1787013
18_13072844_13073008_13087016_+|CEP192	18_13073641_C_T	brain_cerebellum	0.4	153	8.53402e-13	0.782165	12	0.0124287	18_13076343_C_T	5.39094e-14	0.1874	633	rs475438
18_13072844_13073008_13087016_+|CEP192	18_13076343_C_T	brain_cerebellum	0.455	152	5.39094e-14	1	12	0.1874	18_13076343_C_T	5.39094e-14	0.1874	3335	rs513897
18_13072844_13073008_13087016_+|CEP192	18_13077315_A_G	brain_cerebellum	0.4024	153	8.53402e-13	0.777887	12	0.0124287	18_13076343_C_T	5.39094e-14	0.1874	4307	rs544011
18_13072844_13073008_13087016_+|CEP192	18_13085129_G_A	brain_cerebellum	0.3965	153	8.53402e-13	0.789405	12	0.0124287	18_13076343_C_T	5.39094e-14	0.1874	12121	rs2509751
18_13072844_13073008_13087016_+|CEP192	18_13085382_GA_G	brain_cerebellum	0.4535	153	8.65448e-14	0.993658	12	0.117673	18_13076343_C_T	5.39094e-14	0.1874	12374	rs397858648
18_13072844_13073008_13087016_+|CEP192	18_13090667_C_A	brain_cerebellum	0.4535	153	8.65448e-14	0.993658	12	0.117673	18_13076343_C_T	5.39094e-14	0.1874	17659	rs571002
18_13072844_13073008_13087016_+|CEP192	18_13090982_A_G	brain_cerebellum	0.4575	153	8.65448e-14	0.990509	12	0.117673	18_13076343_C_T	5.39094e-14	0.1874	17974	rs547033
18_13072844_13073008_13087016_+|CEP192	18_13095401_A_T	brain_cerebellum	0.3997	152	3.07506e-13	0.784056	12	0.0338588	18_13076343_C_T	5.39094e-14	0.1874	22393	rs476191
18_13072844_13073008_13087016_+|CEP192	18_13097207_C_T	brain_cerebellum	0.4567	153	8.65448e-14	0.987318	12	0.117673	18_13076343_C_T	5.39094e-14	0.1874	24199	rs693301
18_13072844_13073008_13087016_+|CEP192	18_13109555_A_G	brain_cerebellum	0.4574	153	8.65448e-14	0.990493	12	0.117673	18_13076343_C_T	5.39094e-14	0.1874	36547	rs487399
18_13072844_13073008_13087016_+|CEP192	18_13118292_GTCTC_G	brain_cerebellum	0.4479	153	6.2638e-13	0.952744	12	0.0168372	18_13076343_C_T	5.39094e-14	0.1874	45284	rs10545331
18_33747185_33750026_33751010_+|ELP2	18_33709006_A_C	brain_cerebellum	0.3411	152	1.90839e-17	0.915304	33	0.00334231	18_33749539_C_T	3.22554e-19	0.187808	-41020	rs1785912
18_33747185_33750026_33751010_+|ELP2	18_33709217_G_A	brain_cerebellum	0.3307	154	4.16546e-18	0.906618	33	0.0150116	18_33749539_C_T	3.22554e-19	0.187808	-40809	rs7242481
18_33747185_33750026_33751010_+|ELP2	18_33709664_T_G	brain_cerebellum	0.3502	153	1.24626e-17	0.941693	33	0.00508925	18_33749539_C_T	3.22554e-19	0.187808	-40362	rs1631346
18_33747185_33750026_33751010_+|ELP2	18_33710170_C_T	brain_cerebellum	0.3504	154	8.40691e-18	0.941801	33	0.00750567	18_33749539_C_T	3.22554e-19	0.187808	-39856	rs1785900
18_33747185_33750026_33751010_+|ELP2	18_33710610_T_C	brain_cerebellum	0.3449	154	1.85918e-18	0.965928	33	0.0332913	18_33749539_C_T	3.22554e-19	0.187808	-39416	rs1010955
18_33747185_33750026_33751010_+|ELP2	18_33711642_G_C	brain_cerebellum	0.3499	152	1.38203e-17	0.941585	33	0.00459556	18_33749539_C_T	3.22554e-19	0.187808	-38384	rs1785903
18_33747185_33750026_33751010_+|ELP2	18_33713132_T_C	brain_cerebellum	0.3454	154	4.63633e-18	0.969241	33	0.0135055	18_33749539_C_T	3.22554e-19	0.187808	-36894	rs1785904
18_33747185_33750026_33751010_+|ELP2	18_33713287_T_A	brain_cerebellum	0.3452	152	9.66651e-18	0.969183	33	0.00653954	18_33749539_C_T	3.22554e-19	0.187808	-36739	rs1785905
18_33747185_33750026_33751010_+|ELP2	18_33716092_G_A	brain_cerebellum	0.3457	154	4.63633e-18	0.969298	33	0.0135055	18_33749539_C_T	3.22554e-19	0.187808	-33934	rs1789551
18_33747185_33750026_33751010_+|ELP2	18_33717364_C_A	brain_cerebellum	0.3465	154	4.63633e-18	0.972676	33	0.0135055	18_33749539_C_T	3.22554e-19	0.187808	-32662	rs1625385
18_33747185_33750026_33751010_+|ELP2	18_33718326_A_C	brain_cerebellum	0.3465	154	4.63633e-18	0.972676	33	0.0135055	18_33749539_C_T	3.22554e-19	0.187808	-31700	rs1785934
18_33747185_33750026_33751010_+|ELP2	18_33721636_T_G	brain_cerebellum	0.3485	153	8.13546e-18	0.972407	33	0.00775279	18_33749539_C_T	3.22554e-19	0.187808	-28390	rs8098627
18_33747185_33750026_33751010_+|ELP2	18_33722107_T_C	brain_cerebellum	0.3468	154	4.63633e-18	0.972603	33	0.0135055	18_33749539_C_T	3.22554e-19	0.187808	-27919	rs1785931
18_33747185_33750026_33751010_+|ELP2	18_33722425_A_G	brain_cerebellum	0.3465	154	4.63633e-18	0.972676	33	0.0135055	18_33749539_C_T	3.22554e-19	0.187808	-27601	rs1789549
18_33747185_33750026_33751010_+|ELP2	18_33725165_G_A	brain_cerebellum	0.3465	154	4.63633e-18	0.972676	33	0.0135055	18_33749539_C_T	3.22554e-19	0.187808	-24861	rs1785929
18_33747185_33750026_33751010_+|ELP2	18_33725931_G_A	brain_cerebellum	0.3465	154	4.63633e-18	0.972676	33	0.0135055	18_33749539_C_T	3.22554e-19	0.187808	-24095	rs1785928
18_33747185_33750026_33751010_+|ELP2	18_33727984_G_C	brain_cerebellum	0.3502	154	2.01997e-17	0.955335	33	0.00316006	18_33749539_C_T	3.22554e-19	0.187808	-22042	rs10153377
18_33747185_33750026_33751010_+|ELP2	18_33732354_A_C	brain_cerebellum	0.347	154	2.01997e-17	0.969136	33	0.00316006	18_33749539_C_T	3.22554e-19	0.187808	-17672	rs1789507
18_33747185_33750026_33751010_+|ELP2	18_33744677_T_C	brain_cerebellum	0.3478	154	2.01997e-17	0.969168	33	0.00316006	18_33749539_C_T	3.22554e-19	0.187808	-5349	rs684890
18_33747185_33750026_33751010_+|ELP2	18_33744766_T_G	brain_cerebellum	0.3472	154	2.01997e-17	0.969193	33	0.00316006	18_33749539_C_T	3.22554e-19	0.187808	-5260	rs681757
18_33747185_33750026_33751010_+|ELP2	18_33746562_T_C	brain_cerebellum	0.3452	154	2.01997e-17	0.969014	33	0.00316006	18_33749539_C_T	3.22554e-19	0.187808	-3464	rs642406
18_33747185_33750026_33751010_+|ELP2	18_33749539_C_T	brain_cerebellum	0.3528	154	3.22554e-19	1	33	0.187808	18_33749539_C_T	3.22554e-19	0.187808	-487	rs1970663
18_33747185_33750026_33751010_+|ELP2	18_33749672_G_T	brain_cerebellum	0.3528	154	3.22554e-19	1	33	0.187808	18_33749539_C_T	3.22554e-19	0.187808	-354	rs546575
18_33747185_33750026_33751010_+|ELP2	18_33750046_C_T	brain_cerebellum	0.3525	154	3.22554e-19	1	33	0.187808	18_33749539_C_T	3.22554e-19	0.187808	20	rs8299
18_33747185_33750026_33751010_+|ELP2	18_33750314_G_A	brain_cerebellum	0.3629	151	1.14971e-18	1	33	0.0535134	18_33749539_C_T	3.22554e-19	0.187808	288	rs637786
18_33747185_33750026_33751010_+|ELP2	18_33752890_A_C	brain_cerebellum	0.3465	154	4.63633e-18	0.972676	33	0.0135055	18_33749539_C_T	3.22554e-19	0.187808	2864	rs559289
18_33747185_33750026_33751010_+|ELP2	18_33755287_A_AT	brain_cerebellum	0.3457	154	1.85918e-18	0.962435	33	0.0332913	18_33749539_C_T	3.22554e-19	0.187808	5261	rs397777680
18_33747185_33750026_33751010_+|ELP2	18_33757159_GT_G	brain_cerebellum	0.347	153	6.57047e-18	0.969136	33	0.00957281	18_33749539_C_T	3.22554e-19	0.187808	7133	rs35420294
18_33747185_33750026_33751010_+|ELP2	18_33758436_A_G	brain_cerebellum	0.3488	154	1.85918e-18	0.921476	33	0.0332913	18_33749539_C_T	3.22554e-19	0.187808	8410	rs610492
18_33747185_33750026_33751010_+|ELP2	18_33760150_G_A	brain_cerebellum	0.3449	154	5.56993e-18	0.945388	33	0.0112683	18_33749539_C_T	3.22554e-19	0.187808	10124	rs13425
18_33747185_33750026_33751010_+|ELP2	18_33760194_C_T	brain_cerebellum	0.3449	154	5.56993e-18	0.945388	33	0.0112683	18_33749539_C_T	3.22554e-19	0.187808	10168	rs14045
18_33747185_33750026_33751010_+|ELP2	18_33762467_CACTT_C	brain_cerebellum	0.3449	154	5.56993e-18	0.945388	33	0.0112683	18_33749539_C_T	3.22554e-19	0.187808	12441	rs60467615
18_33747185_33750026_33751010_+|ELP2	18_33764105_CTGAG_C	brain_cerebellum	0.3479	151	1.68111e-17	0.934598	33	0.00378777	18_33749539_C_T	3.22554e-19	0.187808	14079	rs67382230
18_47812909_47812627_47812298_-|CXXC1	18_47812587_C_T	brain_cerebellum	0.1276	154	1.82469e-12	1	1	0.999771	18_47812587_C_T	1.82469e-12	0.999771	40	rs11555886
18_71930584_71928179_71923010_-|CYB5A	18_71928150_C_T	brain_cerebellum	0.1575	154	5.52196e-31	1	1	0.999842	18_71928150_C_T	5.52196e-31	0.999842	29	rs7238987
19_10676582_10676466_10675710_-|KRI1	19_10676537_C_A	brain_cerebellum	0.295	154	2.25219e-12	0.980838	2	0.424642	19_10687159_C_T	1.73868e-12	0.547347	-71	rs3745244
19_10676582_10676466_10675710_-|KRI1	19_10687159_C_T	brain_cerebellum	0.2933	152	1.73868e-12	1	2	0.547347	19_10687159_C_T	1.73868e-12	0.547347	-10693	rs112119166
19_11169039_11169464_11170429_+|SMARCA4	19_10959660_A_T	brain_cerebellum	0.0717	154	1.12988e-12	0.633749	3	0.122211	19_11169514_C_T	1.74012e-13	0.767146	-209804	rs78962965
19_11169039_11169464_11170429_+|SMARCA4	19_11064086_G_A	brain_cerebellum	0.0714	150	1.3846e-12	0.715571	3	0.10011	19_11169514_C_T	1.74012e-13	0.767146	-105378	rs146238447
19_11169039_11169464_11170429_+|SMARCA4	19_11169514_C_T	brain_cerebellum	0.0591	154	1.74012e-13	1	3	0.767146	19_11169514_C_T	1.74012e-13	0.767146	50	rs9105
19_13220972_13220815_13220652_-|TRMT1	19_13220703_C_G	brain_cerebellum	0.3	154	4.59656e-23	1	1	1	19_13220703_C_G	4.59656e-23	1	112	rs35601737
19_1531882_1533930_1535064_+|PLK5	19_1533869_GT_G	brain_cerebellum	0.1951	154	4.9381e-23	1	9	0.145489	19_1533869_GT_G	4.9381e-23	0.145489	-61	rs61257352
19_1531882_1533930_1535064_+|PLK5	19_1533871_GGGGGCGAGGGGT_G	brain_cerebellum	0.196	154	4.9381e-23	1	9	0.145489	19_1533869_GT_G	4.9381e-23	0.145489	-59	rs763671312
19_1531882_1533930_1535064_+|PLK5	19_1533972_C_G	brain_cerebellum	0.1967	154	4.9381e-23	0.989839	9	0.145489	19_1533869_GT_G	4.9381e-23	0.145489	42	rs11084897
19_1531882_1533930_1535064_+|PLK5	19_1534042_T_C	brain_cerebellum	0.1981	152	6.70102e-23	0.989863	9	0.10754	19_1533869_GT_G	4.9381e-23	0.145489	112	rs10853954
19_1531882_1533930_1535064_+|PLK5	19_1534191_C_T	brain_cerebellum	0.2038	149	1.01357e-22	1	9	0.0713939	19_1533869_GT_G	4.9381e-23	0.145489	261	rs10775585
19_1531882_1533930_1535064_+|PLK5	19_1534215_T_C	brain_cerebellum	0.2031	144	2.18554e-22	1	9	0.0333693	19_1533869_GT_G	4.9381e-23	0.145489	285	rs11084899
19_1531882_1533930_1535064_+|PLK5	19_1534311_A_G	brain_cerebellum	0.1981	153	5.68091e-23	0.989863	9	0.126642	19_1533869_GT_G	4.9381e-23	0.145489	381	rs11878806
19_1531882_1533930_1535064_+|PLK5	19_1534760_G_A	brain_cerebellum	0.1923	152	2.15916e-22	0.989477	9	0.0337728	19_1533869_GT_G	4.9381e-23	0.145489	830	rs12461623
19_1531882_1533930_1535064_+|PLK5	19_1535084_G_A	brain_cerebellum	0.1976	154	4.9381e-23	0.994934	9	0.145489	19_1533869_GT_G	4.9381e-23	0.145489	1154	rs12984316
19_36235527_36235441_36235322_-|U2AF1L4	19_36232420_C_T	brain_cerebellum	0.1502	152	6.90102e-29	1	9	0.119103	19_36232420_C_T	6.90102e-29	0.119103	3021	rs2871921
19_36235527_36235441_36235322_-|U2AF1L4	19_36232923_T_C	brain_cerebellum	0.1488	154	7.34508e-29	1	9	0.111957	19_36232420_C_T	6.90102e-29	0.119103	2518	rs3848665
19_36235527_36235441_36235322_-|U2AF1L4	19_36234489_T_C	brain_cerebellum	0.1478	153	1.48865e-28	1	9	0.0555494	19_36232420_C_T	6.90102e-29	0.119103	952	rs28656784
19_36235527_36235441_36235322_-|U2AF1L4	19_36235431_A_G	brain_cerebellum	0.1488	154	7.34508e-29	1	9	0.111957	19_36232420_C_T	6.90102e-29	0.119103	10	rs3761087
19_36235527_36235441_36235322_-|U2AF1L4	19_36235928_A_C	brain_cerebellum	0.1488	154	7.34508e-29	1	9	0.111957	19_36232420_C_T	6.90102e-29	0.119103	-487	rs2293686
19_36235527_36235441_36235322_-|U2AF1L4	19_36236909_G_C	brain_cerebellum	0.1488	154	7.34508e-29	1	9	0.111957	19_36232420_C_T	6.90102e-29	0.119103	-1468	rs10402601
19_36235527_36235441_36235322_-|U2AF1L4	19_36239484_A_G	brain_cerebellum	0.1488	154	7.34508e-29	1	9	0.111957	19_36232420_C_T	6.90102e-29	0.119103	-4043	rs3746277
19_36235527_36235441_36235322_-|U2AF1L4	19_36244753_G_C	brain_cerebellum	0.1504	154	7.34508e-29	0.987677	9	0.111957	19_36232420_C_T	6.90102e-29	0.119103	-9312	rs2239947
19_36235527_36235441_36235322_-|U2AF1L4	19_36246418_C_G	brain_cerebellum	0.1483	154	7.34508e-29	1	9	0.111957	19_36232420_C_T	6.90102e-29	0.119103	-10977	rs11549030
19_39591995_39592106_39597587_+|PAPL	19_39592138_C_T	brain_cerebellum	0.2142	154	8.76478e-16	0.779227	4	0.0978265	19_39608140_C_T	1.08295e-16	0.768332	32	rs691273
19_39591995_39592106_39597587_+|PAPL	19_39595456_C_T	brain_cerebellum	0.2139	153	1.16143e-15	0.777731	4	0.0741344	19_39608140_C_T	1.08295e-16	0.768332	3350	rs2569368
19_39591995_39592106_39597587_+|PAPL	19_39608140_C_T	brain_cerebellum	0.2134	154	1.08295e-16	1	4	0.768332	19_39608140_C_T	1.08295e-16	0.768332	16034	rs11882372
19_39591995_39592106_39597587_+|PAPL	19_39610121_G_A	brain_cerebellum	0.2165	154	2.1338e-15	0.972246	4	0.0407225	19_39608140_C_T	1.08295e-16	0.768332	18015	rs62120490
19_41939442_41939339_41938313_-|ATP5SL	19_41891974_C_T	brain_cerebellum	0.5923	153	8.06422e-18	0.903703	18	0.00793103	19_41912270_C_T	3.2062e-19	0.1916	47365	rs8103531
19_41939442_41939339_41938313_-|ATP5SL	19_41892269_C_T	brain_cerebellum	0.5843	154	1.05229e-17	0.954863	18	0.00609907	19_41912270_C_T	3.2062e-19	0.1916	47070	rs3826713
19_41939442_41939339_41938313_-|ATP5SL	19_41896145_G_A	brain_cerebellum	0.5869	154	1.05229e-17	0.961094	18	0.00609907	19_41912270_C_T	3.2062e-19	0.1916	43194	rs8105833
19_41939442_41939339_41938313_-|ATP5SL	19_41896662_CCAGA_C	brain_cerebellum	0.5858	154	1.05229e-17	0.961245	18	0.00609907	19_41912270_C_T	3.2062e-19	0.1916	42677	rs375461750
19_41939442_41939339_41938313_-|ATP5SL	19_41897674_G_A	brain_cerebellum	0.586	154	1.05229e-17	0.96118	18	0.00609907	19_41912270_C_T	3.2062e-19	0.1916	41665	rs878082
19_41939442_41939339_41938313_-|ATP5SL	19_41902311_C_T	brain_cerebellum	0.5831	154	2.47495e-18	0.980563	18	0.0254537	19_41912270_C_T	3.2062e-19	0.1916	37028	rs11083618
19_41939442_41939339_41938313_-|ATP5SL	19_41902562_GA_G	brain_cerebellum	0.5927	146	8.14397e-18	0.982914	18	0.00785437	19_41912270_C_T	3.2062e-19	0.1916	36777	rs58057017
19_41939442_41939339_41938313_-|ATP5SL	19_41912270_C_T	brain_cerebellum	0.5858	154	3.2062e-19	1	18	0.1916	19_41912270_C_T	3.2062e-19	0.1916	27069	rs2241708
19_41939442_41939339_41938313_-|ATP5SL	19_41913333_G_C	brain_cerebellum	0.5757	154	2.65741e-18	0.95565	18	0.0237273	19_41912270_C_T	3.2062e-19	0.1916	26006	rs11670725
19_41939442_41939339_41938313_-|ATP5SL	19_41918949_C_A	brain_cerebellum	0.5858	154	3.2062e-19	0.98704	18	0.1916	19_41912270_C_T	3.2062e-19	0.1916	20390	rs11880539
19_41939442_41939339_41938313_-|ATP5SL	19_41929915_G_C	brain_cerebellum	0.5879	152	4.33925e-19	0.983549	18	0.142088	19_41912270_C_T	3.2062e-19	0.1916	9424	rs284657
19_41939442_41939339_41938313_-|ATP5SL	19_41932084_G_T	brain_cerebellum	0.585	154	6.55049e-19	0.938841	18	0.0945958	19_41912270_C_T	3.2062e-19	0.1916	7255	rs284660
19_41939442_41939339_41938313_-|ATP5SL	19_41932120_C_T	brain_cerebellum	0.5882	154	1.39615e-17	0.913321	18	0.00461406	19_41912270_C_T	3.2062e-19	0.1916	7219	rs284661
19_41939442_41939339_41938313_-|ATP5SL	19_41933790_TGAG_T	brain_cerebellum	0.59	154	6.55049e-19	0.951396	18	0.0945958	19_41912270_C_T	3.2062e-19	0.1916	5549	rs557663478
19_41939442_41939339_41938313_-|ATP5SL	19_41936608_C_A	brain_cerebellum	0.5954	154	1.09718e-17	0.929444	18	0.00585276	19_41912270_C_T	3.2062e-19	0.1916	2731	rs2569400
19_41939442_41939339_41938313_-|ATP5SL	19_41939297_C_G	brain_cerebellum	0.411	154	6.55049e-19	0.954837	18	0.0945958	19_41912270_C_T	3.2062e-19	0.1916	42	rs1043413
19_41939442_41939339_41938313_-|ATP5SL	19_41942708_C_G	brain_cerebellum	0.4173	154	3.07021e-18	0.929384	18	0.0205747	19_41912270_C_T	3.2062e-19	0.1916	-3369	rs2304243
19_41939442_41939339_41938313_-|ATP5SL	19_41942875_A_C	brain_cerebellum	0.4173	154	3.07021e-18	0.929384	18	0.0205747	19_41912270_C_T	3.2062e-19	0.1916	-3536	rs9304593
19_54705149_54705355_54710144_+|RPS9	19_54701846_G_A	brain_cerebellum	0.3513	152	3.01908e-24	0.968823	41	0.0254727	19_54704760_A_C	1.99783e-25	0.375452	-3509	rs34629529
19_54705149_54705355_54710144_+|RPS9	19_54701848_A_T	brain_cerebellum	0.3513	152	3.01908e-24	0.968823	41	0.0254727	19_54704760_A_C	1.99783e-25	0.375452	-3507	rs62133061
19_54705149_54705355_54710144_+|RPS9	19_54704233_T_TA	brain_cerebellum	0.3524	153	7.69086e-25	0.99652	41	0.0987301	19_54704760_A_C	1.99783e-25	0.375452	-1122	rs34166487
19_54705149_54705355_54710144_+|RPS9	19_54704760_A_C	brain_cerebellum	0.3509	153	1.99783e-25	1	41	0.375452	19_54704760_A_C	1.99783e-25	0.375452	-595	rs3810232
19_54705149_54705355_54710144_+|RPS9	19_54705317_C_G	brain_cerebellum	0.3478	153	7.69086e-25	0.989621	41	0.0987301	19_54704760_A_C	1.99783e-25	0.375452	-38	rs158366
19_54705149_54705355_54710144_+|RPS9	19_54705340_C_G	brain_cerebellum	0.3488	154	5.44429e-25	0.989651	41	0.13903	19_54704760_A_C	1.99783e-25	0.375452	-15	rs2304524
19_54705149_54705355_54710144_+|RPS9	19_54705588_A_G	brain_cerebellum	0.3543	154	1.13391e-23	0.958848	41	0.00686834	19_54704760_A_C	1.99783e-25	0.375452	233	rs17305304
19_54705149_54705355_54710144_+|RPS9	19_54705641_T_C	brain_cerebellum	0.3562	153	4.24529e-24	0.962256	41	0.0181736	19_54704760_A_C	1.99783e-25	0.375452	286	rs17305311
19_54705149_54705355_54710144_+|RPS9	19_54705928_T_C	brain_cerebellum	0.3573	153	1.52689e-23	0.969371	41	0.00511536	19_54704760_A_C	1.99783e-25	0.375452	573	rs71365431
19_54705149_54705355_54710144_+|RPS9	19_54706042_C_T	brain_cerebellum	0.3549	154	1.13391e-23	0.958813	41	0.00686834	19_54704760_A_C	1.99783e-25	0.375452	687	rs67776059
19_54705149_54705355_54710144_+|RPS9	19_54706088_C_T	brain_cerebellum	0.3521	153	1.64002e-23	0.958531	41	0.0047658	19_54704760_A_C	1.99783e-25	0.375452	733	rs67832260
19_54705149_54705355_54710144_+|RPS9	19_54706104_G_A	brain_cerebellum	0.3531	154	1.13391e-23	0.958652	41	0.00686834	19_54704760_A_C	1.99783e-25	0.375452	749	rs68051412
19_54705149_54705355_54710144_+|RPS9	19_54706127_C_A	brain_cerebellum	0.3523	153	1.64002e-23	0.958609	41	0.0047658	19_54704760_A_C	1.99783e-25	0.375452	772	rs67724353
19_54705149_54705355_54710144_+|RPS9	19_54706157_G_A	brain_cerebellum	0.3533	153	1.64002e-23	0.958729	41	0.0047658	19_54704760_A_C	1.99783e-25	0.375452	802	rs34797979
19_54705149_54705355_54710144_+|RPS9	19_54706279_T_A	brain_cerebellum	0.3543	154	1.13391e-23	0.958848	41	0.00686834	19_54704760_A_C	1.99783e-25	0.375452	924	rs17239552
19_54705149_54705355_54710144_+|RPS9	19_54706422_T_C	brain_cerebellum	0.3543	154	1.13391e-23	0.958848	41	0.00686834	19_54704760_A_C	1.99783e-25	0.375452	1067	rs17239559
19_54705149_54705355_54710144_+|RPS9	19_54706443_A_C	brain_cerebellum	0.3543	154	1.13391e-23	0.958848	41	0.00686834	19_54704760_A_C	1.99783e-25	0.375452	1088	rs17239566
19_54705149_54705355_54710144_+|RPS9	19_54706772_A_C	brain_cerebellum	0.3533	153	1.64002e-23	0.958729	41	0.0047658	19_54704760_A_C	1.99783e-25	0.375452	1417	rs11084316
19_54705149_54705355_54710144_+|RPS9	19_54706827_A_T	brain_cerebellum	0.3533	153	1.64002e-23	0.958729	41	0.0047658	19_54704760_A_C	1.99783e-25	0.375452	1472	rs11084317
19_54705149_54705355_54710144_+|RPS9	19_54706990_T_C	brain_cerebellum	0.3533	153	1.64002e-23	0.958729	41	0.0047658	19_54704760_A_C	1.99783e-25	0.375452	1635	rs11084318
19_54705149_54705355_54710144_+|RPS9	19_54707359_G_A	brain_cerebellum	0.3541	154	1.13391e-23	0.958772	41	0.00686834	19_54704760_A_C	1.99783e-25	0.375452	2004	rs34587409
19_54705149_54705355_54710144_+|RPS9	19_54707562_C_T	brain_cerebellum	0.3533	153	1.34638e-23	0.955301	41	0.00579408	19_54704760_A_C	1.99783e-25	0.375452	2207	rs3852885
19_54705149_54705355_54710144_+|RPS9	19_54707576_C_T	brain_cerebellum	0.3531	153	1.34638e-23	0.955217	41	0.00579408	19_54704760_A_C	1.99783e-25	0.375452	2221	rs3852886
19_54705149_54705355_54710144_+|RPS9	19_54707822_T_C	brain_cerebellum	0.3543	154	1.13391e-23	0.958848	41	0.00686834	19_54704760_A_C	1.99783e-25	0.375452	2467	rs3865475
19_54705149_54705355_54710144_+|RPS9	19_54707954_C_T	brain_cerebellum	0.3533	153	1.64002e-23	0.958729	41	0.0047658	19_54704760_A_C	1.99783e-25	0.375452	2599	rs12973461
19_54705149_54705355_54710144_+|RPS9	19_54708077_T_C	brain_cerebellum	0.3543	154	1.13391e-23	0.958848	41	0.00686834	19_54704760_A_C	1.99783e-25	0.375452	2722	rs34812946
19_54705149_54705355_54710144_+|RPS9	19_54708156_C_T	brain_cerebellum	0.3543	154	1.13391e-23	0.958848	41	0.00686834	19_54704760_A_C	1.99783e-25	0.375452	2801	rs34868797
19_54705149_54705355_54710144_+|RPS9	19_54708158_A_G	brain_cerebellum	0.3543	154	1.13391e-23	0.958848	41	0.00686834	19_54704760_A_C	1.99783e-25	0.375452	2803	rs34924761
19_54705149_54705355_54710144_+|RPS9	19_54708250_G_A	brain_cerebellum	0.3528	153	1.64002e-23	0.958573	41	0.0047658	19_54704760_A_C	1.99783e-25	0.375452	2895	rs36102336
19_54705149_54705355_54710144_+|RPS9	19_54708399_G_A	brain_cerebellum	0.3543	154	1.13391e-23	0.958848	41	0.00686834	19_54704760_A_C	1.99783e-25	0.375452	3044	rs35955135
19_54705149_54705355_54710144_+|RPS9	19_54708665_T_C	brain_cerebellum	0.3541	154	1.13391e-23	0.958772	41	0.00686834	19_54704760_A_C	1.99783e-25	0.375452	3310	rs17305332
19_54705149_54705355_54710144_+|RPS9	19_54708705_TTAAA_T	brain_cerebellum	0.3543	154	1.13391e-23	0.958848	41	0.00686834	19_54704760_A_C	1.99783e-25	0.375452	3350	rs67116521
19_54705149_54705355_54710144_+|RPS9	19_54709222_G_GCT	brain_cerebellum	0.3549	154	1.13391e-23	0.958813	41	0.00686834	19_54704760_A_C	1.99783e-25	0.375452	3867	rs34929912
19_54705149_54705355_54710144_+|RPS9	19_54709243_T_C	brain_cerebellum	0.3533	153	1.64002e-23	0.958729	41	0.0047658	19_54704760_A_C	1.99783e-25	0.375452	3888	rs12984659
19_54705149_54705355_54710144_+|RPS9	19_54709298_G_C	brain_cerebellum	0.3536	153	1.64002e-23	0.958616	41	0.0047658	19_54704760_A_C	1.99783e-25	0.375452	3943	rs12983262
19_54705149_54705355_54710144_+|RPS9	19_54709377_A_G	brain_cerebellum	0.3543	154	1.13391e-23	0.958848	41	0.00686834	19_54704760_A_C	1.99783e-25	0.375452	4022	rs12982851
19_54705149_54705355_54710144_+|RPS9	19_54709379_G_A	brain_cerebellum	0.3543	154	1.13391e-23	0.958848	41	0.00686834	19_54704760_A_C	1.99783e-25	0.375452	4024	rs12983496
19_54705149_54705355_54710144_+|RPS9	19_54709882_C_T	brain_cerebellum	0.3541	154	1.13391e-23	0.958772	41	0.00686834	19_54704760_A_C	1.99783e-25	0.375452	4527	rs3889084
19_54705149_54705355_54710144_+|RPS9	19_54709930_C_A	brain_cerebellum	0.3543	154	1.13391e-23	0.958848	41	0.00686834	19_54704760_A_C	1.99783e-25	0.375452	4575	rs3889085
19_54705149_54705355_54710144_+|RPS9	19_54713150_G_A	brain_cerebellum	0.3541	154	1.13391e-23	0.958772	41	0.00686834	19_54704760_A_C	1.99783e-25	0.375452	7795	rs34262439
19_54705149_54705355_54710144_+|RPS9	19_54713254_C_A	brain_cerebellum	0.3541	154	1.13391e-23	0.958772	41	0.00686834	19_54704760_A_C	1.99783e-25	0.375452	7899	rs35740980
19_54960484_54962467_54963270_+|LENG8	19_54956421_A_G	brain_cerebellum	0.6512	154	5.26465e-22	0.931409	14	0.0174344	19_54962374_A_G	3.6518e-23	0.24463	-6046	rs10402317
19_54960484_54962467_54963270_+|LENG8	19_54957836_C_T	brain_cerebellum	0.6398	153	6.37034e-23	0.891917	14	0.141011	19_54962374_A_G	3.6518e-23	0.24463	-4631	rs10416102
19_54960484_54962467_54963270_+|LENG8	19_54958753_C_G	brain_cerebellum	0.6408	154	9.04164e-23	0.888308	14	0.0996998	19_54962374_A_G	3.6518e-23	0.24463	-3714	rs10418082
19_54960484_54962467_54963270_+|LENG8	19_54958756_A_G	brain_cerebellum	0.6574	154	5.26465e-22	0.951638	14	0.0174344	19_54962374_A_G	3.6518e-23	0.24463	-3711	rs10417881
19_54960484_54962467_54963270_+|LENG8	19_54958778_G_T	brain_cerebellum	0.6431	152	1.36154e-22	0.887462	14	0.0664823	19_54962374_A_G	3.6518e-23	0.24463	-3689	rs10418450
19_54960484_54962467_54963270_+|LENG8	19_54959349_G_A	brain_cerebellum	0.6551	154	2.78843e-22	0.948497	14	0.0327007	19_54962374_A_G	3.6518e-23	0.24463	-3118	rs10424856
19_54960484_54962467_54963270_+|LENG8	19_54960981_T_C	brain_cerebellum	0.6331	154	6.91603e-22	0.897191	14	0.0133094	19_54962374_A_G	3.6518e-23	0.24463	-1486	rs1559192
19_54960484_54962467_54963270_+|LENG8	19_54961223_T_C	brain_cerebellum	0.6315	154	6.91603e-22	0.904298	14	0.0133094	19_54962374_A_G	3.6518e-23	0.24463	-1244	rs1559194
19_54960484_54962467_54963270_+|LENG8	19_54961558_G_A	brain_cerebellum	0.6303	153	7.30619e-22	0.897762	14	0.0126059	19_54962374_A_G	3.6518e-23	0.24463	-909	rs8106842
19_54960484_54962467_54963270_+|LENG8	19_54962203_T_C	brain_cerebellum	0.6268	154	5.44493e-22	0.905818	14	0.016863	19_54962374_A_G	3.6518e-23	0.24463	-264	rs10408794
19_54960484_54962467_54963270_+|LENG8	19_54962374_A_G	brain_cerebellum	0.6496	154	3.6518e-23	1	14	0.24463	19_54962374_A_G	3.6518e-23	0.24463	-93	rs1035450
19_54960484_54962467_54963270_+|LENG8	19_54962467_G_A	brain_cerebellum	0.6504	154	3.6518e-23	0.996545	14	0.24463	19_54962374_A_G	3.6518e-23	0.24463	0	rs1035451
19_54960484_54962467_54963270_+|LENG8	19_54966579_C_G	brain_cerebellum	0.6252	154	4.57322e-22	0.893119	14	0.0200409	19_54962374_A_G	3.6518e-23	0.24463	4112	rs889147
19_54960484_54962467_54963270_+|LENG8	19_54970369_G_C	brain_cerebellum	0.6339	154	5.44493e-22	0.927068	14	0.016863	19_54962374_A_G	3.6518e-23	0.24463	7902	rs2277977
19_54960488_54962467_54963270_+|LENG8	19_54956421_A_G	brain_cerebellum	0.6512	154	7.84349e-21	0.931409	14	0.013893	19_54962374_A_G	3.23056e-22	0.326021	-6046	rs10402317
19_54960488_54962467_54963270_+|LENG8	19_54957836_C_T	brain_cerebellum	0.6398	153	3.35628e-21	0.891917	14	0.0321674	19_54962374_A_G	3.23056e-22	0.326021	-4631	rs10416102
19_54960488_54962467_54963270_+|LENG8	19_54958753_C_G	brain_cerebellum	0.6408	154	4.06277e-21	0.888308	14	0.0266289	19_54962374_A_G	3.23056e-22	0.326021	-3714	rs10418082
19_54960488_54962467_54963270_+|LENG8	19_54958756_A_G	brain_cerebellum	0.6574	154	7.84349e-21	0.951638	14	0.013893	19_54962374_A_G	3.23056e-22	0.326021	-3711	rs10417881
19_54960488_54962467_54963270_+|LENG8	19_54958778_G_T	brain_cerebellum	0.6431	152	3.6672e-21	0.887462	14	0.0294684	19_54962374_A_G	3.23056e-22	0.326021	-3689	rs10418450
19_54960488_54962467_54963270_+|LENG8	19_54959349_G_A	brain_cerebellum	0.6551	154	4.70904e-21	0.948497	14	0.0230114	19_54962374_A_G	3.23056e-22	0.326021	-3118	rs10424856
19_54960488_54962467_54963270_+|LENG8	19_54960981_T_C	brain_cerebellum	0.6331	154	4.52863e-21	0.897191	14	0.0239178	19_54962374_A_G	3.23056e-22	0.326021	-1486	rs1559192
19_54960488_54962467_54963270_+|LENG8	19_54961223_T_C	brain_cerebellum	0.6315	154	4.52863e-21	0.904298	14	0.0239178	19_54962374_A_G	3.23056e-22	0.326021	-1244	rs1559194
19_54960488_54962467_54963270_+|LENG8	19_54961558_G_A	brain_cerebellum	0.6303	153	3.07733e-21	0.897762	14	0.0350503	19_54962374_A_G	3.23056e-22	0.326021	-909	rs8106842
19_54960488_54962467_54963270_+|LENG8	19_54962203_T_C	brain_cerebellum	0.6268	154	2.81484e-21	0.905818	14	0.0382819	19_54962374_A_G	3.23056e-22	0.326021	-264	rs10408794
19_54960488_54962467_54963270_+|LENG8	19_54962374_A_G	brain_cerebellum	0.6496	154	3.23056e-22	1	14	0.326021	19_54962374_A_G	3.23056e-22	0.326021	-93	rs1035450
19_54960488_54962467_54963270_+|LENG8	19_54962467_G_A	brain_cerebellum	0.6504	154	3.23056e-22	0.996545	14	0.326021	19_54962374_A_G	3.23056e-22	0.326021	0	rs1035451
19_54960488_54962467_54963270_+|LENG8	19_54966579_C_G	brain_cerebellum	0.6252	154	6.15614e-21	0.893119	14	0.0176539	19_54962374_A_G	3.23056e-22	0.326021	4112	rs889147
19_54960488_54962467_54963270_+|LENG8	19_54970369_G_C	brain_cerebellum	0.6339	154	2.81484e-21	0.927068	14	0.0382819	19_54962374_A_G	3.23056e-22	0.326021	7902	rs2277977
19_57999351_58001515_58002836_+|ZNF419	19_58001512_T_A	brain_cerebellum	0.3441	118	1.13441e-13	1	10	0.102313	19_58001512_T_A	1.13441e-13	0.102313	-3	rs11672136
19_57999351_58001515_58002836_+|ZNF419	19_58002575_G_C	brain_cerebellum	0.3446	118	1.13441e-13	0.996512	10	0.102313	19_58001512_T_A	1.13441e-13	0.102313	1060	rs6510083
19_57999351_58001515_58002836_+|ZNF419	19_58009358_C_T	brain_cerebellum	0.3438	118	1.13441e-13	1	10	0.102313	19_58001512_T_A	1.13441e-13	0.102313	7843	rs10853897
19_57999351_58001515_58002836_+|ZNF419	19_58018848_A_G	brain_cerebellum	0.3441	118	1.13441e-13	1	10	0.102313	19_58001512_T_A	1.13441e-13	0.102313	17333	rs2066936
19_57999351_58001515_58002836_+|ZNF419	19_58020696_A_G	brain_cerebellum	0.3417	118	1.13441e-13	0.989571	10	0.102313	19_58001512_T_A	1.13441e-13	0.102313	19181	rs916772
19_57999351_58001515_58002836_+|ZNF419	19_58025061_C_T	brain_cerebellum	0.3417	118	1.13441e-13	0.989571	10	0.102313	19_58001512_T_A	1.13441e-13	0.102313	23546	rs7508432
19_57999351_58001515_58002836_+|ZNF419	19_58025651_A_G	brain_cerebellum	0.3441	118	1.13441e-13	1	10	0.102313	19_58001512_T_A	1.13441e-13	0.102313	24136	rs11084504
19_57999351_58001515_58002836_+|ZNF419	19_58028701_G_C	brain_cerebellum	0.3441	118	1.13441e-13	1	10	0.102313	19_58001512_T_A	1.13441e-13	0.102313	27186	rs8109863
19_57999351_58001515_58002836_+|ZNF419	19_58028704_C_T	brain_cerebellum	0.3441	118	1.13441e-13	1	10	0.102313	19_58001512_T_A	1.13441e-13	0.102313	27189	rs8109653
19_57999351_58001515_58002836_+|ZNF419	19_58035765_T_G	brain_cerebellum	0.3446	117	1.58564e-13	0.996512	10	0.0736239	19_58001512_T_A	1.13441e-13	0.102313	34250	rs6510089
19_58002965_58003481_58004224_+|ZNF419	19_58001096_G_T	brain_cerebellum	0.6843	118	8.14227e-19	1	30	0.0334052	19_58001096_G_T	8.14227e-19	0.0334052	-2385	rs7253260
19_58002965_58003481_58004224_+|ZNF419	19_58002444_A_G	brain_cerebellum	0.6858	118	8.14227e-19	0.992692	30	0.0334052	19_58001096_G_T	8.14227e-19	0.0334052	-1037	rs6510082
19_58002965_58003481_58004224_+|ZNF419	19_58002665_A_G	brain_cerebellum	0.6838	118	8.14227e-19	1	30	0.0334052	19_58001096_G_T	8.14227e-19	0.0334052	-816	rs6510084
19_58002965_58003481_58004224_+|ZNF419	19_58002819_T_A	brain_cerebellum	0.6843	118	8.14227e-19	1	30	0.0334052	19_58001096_G_T	8.14227e-19	0.0334052	-662	rs6510085
19_58002965_58003481_58004224_+|ZNF419	19_58003580_A_G	brain_cerebellum	0.6845	118	8.14227e-19	1	30	0.0334052	19_58001096_G_T	8.14227e-19	0.0334052	99	rs2074071
19_58002965_58003481_58004224_+|ZNF419	19_58003613_C_T	brain_cerebellum	0.6843	118	8.14227e-19	1	30	0.0334052	19_58001096_G_T	8.14227e-19	0.0334052	132	rs2074072
19_58002965_58003481_58004224_+|ZNF419	19_58003728_G_A	brain_cerebellum	0.6843	118	8.14227e-19	1	30	0.0334052	19_58001096_G_T	8.14227e-19	0.0334052	247	rs2074073
19_58002965_58003481_58004224_+|ZNF419	19_58003873_C_T	brain_cerebellum	0.6843	118	8.14227e-19	1	30	0.0334052	19_58001096_G_T	8.14227e-19	0.0334052	392	rs2074074
19_58002965_58003481_58004224_+|ZNF419	19_58004158_C_T	brain_cerebellum	0.6843	118	8.14227e-19	1	30	0.0334052	19_58001096_G_T	8.14227e-19	0.0334052	677	rs2074075
19_58002965_58003481_58004224_+|ZNF419	19_58004346_G_C	brain_cerebellum	0.6843	118	8.14227e-19	1	30	0.0334052	19_58001096_G_T	8.14227e-19	0.0334052	865	rs2074076
19_58002965_58003481_58004224_+|ZNF419	19_58004931_A_G	brain_cerebellum	0.6848	117	9.96625e-19	1	30	0.0273596	19_58001096_G_T	8.14227e-19	0.0334052	1450	rs2074077
19_58002965_58003481_58004224_+|ZNF419	19_58005666_C_G	brain_cerebellum	0.6858	118	8.14227e-19	0.992692	30	0.0334052	19_58001096_G_T	8.14227e-19	0.0334052	2185	rs7248266
19_58002965_58003481_58004224_+|ZNF419	19_58005668_C_A	brain_cerebellum	0.6843	118	8.14227e-19	1	30	0.0334052	19_58001096_G_T	8.14227e-19	0.0334052	2187	rs7248267
19_58002965_58003481_58004224_+|ZNF419	19_58006239_A_C	brain_cerebellum	0.6845	118	8.14227e-19	1	30	0.0334052	19_58001096_G_T	8.14227e-19	0.0334052	2758	rs4801490
19_58002965_58003481_58004224_+|ZNF419	19_58006675_G_A	brain_cerebellum	0.6856	118	8.14227e-19	1	30	0.0334052	19_58001096_G_T	8.14227e-19	0.0334052	3194	rs10221501
19_58002965_58003481_58004224_+|ZNF419	19_58006720_G_A	brain_cerebellum	0.6883	117	1.01004e-18	0.992626	30	0.0270006	19_58001096_G_T	8.14227e-19	0.0334052	3239	rs10221506
19_58002965_58003481_58004224_+|ZNF419	19_58006952_G_A	brain_cerebellum	0.6876	116	1.1642e-18	1	30	0.0234666	19_58001096_G_T	8.14227e-19	0.0334052	3471	rs10221524
19_58002965_58003481_58004224_+|ZNF419	19_58007453_C_T	brain_cerebellum	0.6856	118	8.14227e-19	1	30	0.0334052	19_58001096_G_T	8.14227e-19	0.0334052	3972	rs12978437
19_58002965_58003481_58004224_+|ZNF419	19_58007785_A_C	brain_cerebellum	0.6843	118	8.14227e-19	1	30	0.0334052	19_58001096_G_T	8.14227e-19	0.0334052	4304	rs2360761
19_58002965_58003481_58004224_+|ZNF419	19_58008540_C_A	brain_cerebellum	0.6874	117	9.96477e-19	0.992579	30	0.0273636	19_58001096_G_T	8.14227e-19	0.0334052	5059	rs10853896
19_58002965_58003481_58004224_+|ZNF419	19_58008897_T_C	brain_cerebellum	0.6858	118	8.14227e-19	0.992692	30	0.0334052	19_58001096_G_T	8.14227e-19	0.0334052	5416	rs12980664
19_58002965_58003481_58004224_+|ZNF419	19_58008943_G_GGACA	brain_cerebellum	0.6838	118	8.14227e-19	1	30	0.0334052	19_58001096_G_T	8.14227e-19	0.0334052	5462	rs57577493
19_58002965_58003481_58004224_+|ZNF419	19_58008956_C_G	brain_cerebellum	0.684	118	8.14227e-19	1	30	0.0334052	19_58001096_G_T	8.14227e-19	0.0334052	5475	rs12979154
19_58002965_58003481_58004224_+|ZNF419	19_58009212_T_C	brain_cerebellum	0.6843	118	8.14227e-19	1	30	0.0334052	19_58001096_G_T	8.14227e-19	0.0334052	5731	rs58155371
19_58002965_58003481_58004224_+|ZNF419	19_58009216_A_AACACACACACAT	brain_cerebellum	0.6823	118	8.14227e-19	1	30	0.0334052	19_58001096_G_T	8.14227e-19	0.0334052	5735	rs61711330
19_58002965_58003481_58004224_+|ZNF419	19_58009510_G_A	brain_cerebellum	0.6845	118	8.14227e-19	1	30	0.0334052	19_58001096_G_T	8.14227e-19	0.0334052	6029	rs10409635
19_58002965_58003481_58004224_+|ZNF419	19_58009514_A_G	brain_cerebellum	0.6845	118	8.14227e-19	1	30	0.0334052	19_58001096_G_T	8.14227e-19	0.0334052	6033	rs10409092
19_58002965_58003481_58004224_+|ZNF419	19_58010038_T_C	brain_cerebellum	0.6856	117	9.96625e-19	0.992677	30	0.0273596	19_58001096_G_T	8.14227e-19	0.0334052	6557	rs2078950
19_58002965_58003481_58004224_+|ZNF419	19_58010370_A_C	brain_cerebellum	0.6856	118	8.14227e-19	0.992672	30	0.0334052	19_58001096_G_T	8.14227e-19	0.0334052	6889	rs739585
19_58002965_58003481_58004224_+|ZNF419	19_58010642_T_C	brain_cerebellum	0.6894	117	9.96477e-19	0.9926	30	0.0273636	19_58001096_G_T	8.14227e-19	0.0334052	7161	rs7255481
19_7689187_7688768_7688175_-|XAB2	19_7681910_C_T	brain_cerebellum	0.138	154	2.14012e-15	1	14	0.128941	19_7681910_C_T	2.14012e-15	0.128941	6858	rs62113430
19_7689187_7688768_7688175_-|XAB2	19_7682030_C_T	brain_cerebellum	0.1427	153	6.37972e-15	0.955164	14	0.0439898	19_7681910_C_T	2.14012e-15	0.128941	6738	rs62113431
19_7689187_7688768_7688175_-|XAB2	19_7686282_A_T	brain_cerebellum	0.1427	154	2.14012e-15	0.955164	14	0.128941	19_7681910_C_T	2.14012e-15	0.128941	2486	rs4134861
19_7689187_7688768_7688175_-|XAB2	19_7686647_C_T	brain_cerebellum	0.1433	154	2.14012e-15	0.95538	14	0.128941	19_7681910_C_T	2.14012e-15	0.128941	2121	rs4134859
19_7689187_7688768_7688175_-|XAB2	19_7687626_C_G	brain_cerebellum	0.1488	154	2.14012e-15	0.914066	14	0.128941	19_7681910_C_T	2.14012e-15	0.128941	1142	rs4134851
19_7689187_7688768_7688175_-|XAB2	19_7688614_T_C	brain_cerebellum	0.1498	154	6.44555e-15	0.902371	14	0.0435476	19_7681910_C_T	2.14012e-15	0.128941	154	rs2335521
19_7689187_7688768_7688175_-|XAB2	19_7689729_T_C	brain_cerebellum	0.1496	154	6.44555e-15	0.908412	14	0.0435476	19_7681910_C_T	2.14012e-15	0.128941	-961	rs4134842
19_7689187_7688768_7688175_-|XAB2	19_7691001_G_C	brain_cerebellum	0.1496	154	6.44555e-15	0.908412	14	0.0435476	19_7681910_C_T	2.14012e-15	0.128941	-2233	rs4134838
19_7689187_7688768_7688175_-|XAB2	19_7691465_G_A	brain_cerebellum	0.1496	154	6.44555e-15	0.908412	14	0.0435476	19_7681910_C_T	2.14012e-15	0.128941	-2697	rs1035465
19_7689187_7688768_7688175_-|XAB2	19_7691949_A_G	brain_cerebellum	0.1496	154	6.44555e-15	0.908412	14	0.0435476	19_7681910_C_T	2.14012e-15	0.128941	-3181	rs4134831
19_7689187_7688768_7688175_-|XAB2	19_7692076_T_C	brain_cerebellum	0.1496	154	6.44555e-15	0.908412	14	0.0435476	19_7681910_C_T	2.14012e-15	0.128941	-3308	rs4134826
19_7689187_7688768_7688175_-|XAB2	19_7693528_A_AGGCCTCT	brain_cerebellum	0.1496	154	6.44555e-15	0.908412	14	0.0435476	19_7681910_C_T	2.14012e-15	0.128941	-4760	rs76661282
19_7689187_7688768_7688175_-|XAB2	19_7693751_A_G	brain_cerebellum	0.1496	154	6.44555e-15	0.908412	14	0.0435476	19_7681910_C_T	2.14012e-15	0.128941	-4983	rs4134816
19_7689187_7688768_7688175_-|XAB2	19_7693814_G_A	brain_cerebellum	0.1396	154	6.44555e-15	0.98035	14	0.0435476	19_7681910_C_T	2.14012e-15	0.128941	-5046	rs4134815
