## Supplementary Tables for "Junction-skipping regulation in complex disease" (part 8 of 37)

### Sheet: Table S2 jsQTL_FM (continued)
Supplementary Table S2. jsQTL variants mapped to 95% credible sets
19_871926_871662_871253_-|MED16	19_864181_G_A	brain_cerebellum	0.0504	154	5.60652e-32	1	2	0.5	19_864181_G_A	5.60652e-32	0.5	7481	rs72984026
19_871926_871662_871253_-|MED16	19_871604_G_A	brain_cerebellum	0.0504	154	5.60652e-32	1	2	0.5	19_864181_G_A	5.60652e-32	0.5	58	rs72984030
1_114444377_114444005_114443022_-|AP4B1	1_114424077_G_A	brain_cerebellum	0.1806	154	8.34777e-17	1	2	0.536755	1_114424077_G_A	8.34777e-17	0.536755	19928	rs2296176
1_114444377_114444005_114443022_-|AP4B1	1_114443899_G_A	brain_cerebellum	0.174	154	9.70404e-17	0.889417	2	0.462701	1_114424077_G_A	8.34777e-17	0.536755	106	rs17464525
1_1216677_1216791_1217622_+|SCNN1D	1_1194545_A_T	brain_cerebellum	0.0726	113	2.33234e-11	0.880143	13	0.0505301	1_1209183_G_GCGC	7.18233e-12	0.160167	-22246	rs77131666
1_1216677_1216791_1217622_+|SCNN1D	1_1198618_T_A	brain_cerebellum	0.0732	118	2.13531e-11	0.880212	13	0.0550903	1_1209183_G_GCGC	7.18233e-12	0.160167	-18173	rs12563338
1_1216677_1216791_1217622_+|SCNN1D	1_1203938_T_C	brain_cerebellum	0.0732	118	2.13531e-11	0.880212	13	0.0550903	1_1209183_G_GCGC	7.18233e-12	0.160167	-12853	rs4018608
1_1216677_1216791_1217622_+|SCNN1D	1_1209183_G_GCGC	brain_cerebellum	0.0795	118	7.18233e-12	1	13	0.160167	1_1209183_G_GCGC	7.18233e-12	0.160167	-7608	rs3831194
1_1216677_1216791_1217622_+|SCNN1D	1_1209539_C_A	brain_cerebellum	0.0732	118	1.16009e-11	0.902013	13	0.100129	1_1209183_G_GCGC	7.18233e-12	0.160167	-7252	rs3737723
1_1216677_1216791_1217622_+|SCNN1D	1_1210435_A_G	brain_cerebellum	0.0732	118	1.16009e-11	0.902013	13	0.100129	1_1209183_G_GCGC	7.18233e-12	0.160167	-6356	rs74046660
1_1216677_1216791_1217622_+|SCNN1D	1_1210848_G_A	brain_cerebellum	0.0732	118	1.16009e-11	0.902013	13	0.100129	1_1209183_G_GCGC	7.18233e-12	0.160167	-5943	rs56673092
1_1216677_1216791_1217622_+|SCNN1D	1_1211602_T_TG	brain_cerebellum	0.0724	118	2.13531e-11	0.89122	13	0.0550903	1_1209183_G_GCGC	7.18233e-12	0.160167	-5189	rs79591036
1_1216677_1216791_1217622_+|SCNN1D	1_1211927_C_T	brain_cerebellum	0.0819	118	1.41868e-11	0.978159	13	0.0822174	1_1209183_G_GCGC	7.18233e-12	0.160167	-4864	rs4970430
1_1216677_1216791_1217622_+|SCNN1D	1_1211944_C_T	brain_cerebellum	0.0849	111	1.94158e-11	0.977392	13	0.0604669	1_1209183_G_GCGC	7.18233e-12	0.160167	-4847	rs12564852
1_1216677_1216791_1217622_+|SCNN1D	1_1216195_C_A	brain_cerebellum	0.0717	118	2.13531e-11	0.880445	13	0.0550903	1_1209183_G_GCGC	7.18233e-12	0.160167	-596	rs55834051
1_1216677_1216791_1217622_+|SCNN1D	1_1216548_TC_T	brain_cerebellum	0.0702	118	2.13531e-11	0.880445	13	0.0550903	1_1209183_G_GCGC	7.18233e-12	0.160167	-243	rs58403854
1_1216677_1216791_1217622_+|SCNN1D	1_1216550_TGG_T	brain_cerebellum	0.0703	118	2.13531e-11	0.880445	13	0.0550903	1_1209183_G_GCGC	7.18233e-12	0.160167	-241	rs796489544
1_144864135_144863442_144859998_-|PDE4DIP	1_144816086_C_G	brain_cerebellum	0.1226	154	9.35499e-13	0.96393	7	0.063561	1_144897876_C_T	1.35228e-13	0.424719	47356	rs376344648
1_144864135_144863442_144859998_-|PDE4DIP	1_144819705_TCAA_T	brain_cerebellum	0.1266	153	7.03267e-13	0.92823	7	0.0841056	1_144897876_C_T	1.35228e-13	0.424719	43737	rs201961388
1_144864135_144863442_144859998_-|PDE4DIP	1_144840087_C_T	brain_cerebellum	0.1155	153	2.41166e-13	0.92077	7	0.240575	1_144897876_C_T	1.35228e-13	0.424719	23355	rs183580109
1_144864135_144863442_144859998_-|PDE4DIP	1_144897876_C_T	brain_cerebellum	0.1262	154	1.35228e-13	1	7	0.424719	1_144897876_C_T	1.35228e-13	0.424719	-34434	rs112427713
1_144864135_144863442_144859998_-|PDE4DIP	1_144914579_C_T	brain_cerebellum	0.103	148	1.34198e-12	0.899411	7	0.0446084	1_144897876_C_T	1.35228e-13	0.424719	-51137	rs113789260
1_144864135_144863442_144859998_-|PDE4DIP	1_144929934_TTGAC_T	brain_cerebellum	0.1003	147	2.90237e-12	0.915135	7	0.0209316	1_144897876_C_T	1.35228e-13	0.424719	-66492	rs370339677
1_144864135_144863442_144859998_-|PDE4DIP	1_144933754_T_C	brain_cerebellum	0.1059	150	7.20799e-13	0.888086	7	0.0820971	1_144897876_C_T	1.35228e-13	0.424719	-70312	rs12145621
1_144874681_144874029_144871881_-|PDE4DIP	1_144603917_G_C	brain_cerebellum	0.5042	147	2.62574e-10	0.862349	5	0.13147	1_144610458_A_G	4.48253e-11	0.740135	270112	rs4649639
1_144874681_144874029_144871881_-|PDE4DIP	1_144610458_A_G	brain_cerebellum	0.494	142	4.48253e-11	1	5	0.740135	1_144610458_A_G	4.48253e-11	0.740135	263571	rs61809714
1_144874681_144874029_144871881_-|PDE4DIP	1_144617773_C_T	brain_cerebellum	0.5452	154	1.29183e-09	0.859075	5	0.0277753	1_144610458_A_G	4.48253e-11	0.740135	256256	rs74658866
1_144874681_144874029_144871881_-|PDE4DIP	1_144617813_C_T	brain_cerebellum	0.5384	154	1.29183e-09	0.860775	5	0.0277753	1_144610458_A_G	4.48253e-11	0.740135	256216	rs11261220
1_144874681_144874029_144871881_-|PDE4DIP	1_144619483_A_C	brain_cerebellum	0.6005	143	1.3067e-09	0.705138	5	0.0274671	1_144610458_A_G	4.48253e-11	0.740135	254546	rs4067648
1_144877036_144876028_144874904_-|PDE4DIP	1_144865297_G_A	brain_cerebellum	0.1468	146	1.82884e-15	0.983928	7	0.0180809	1_144875979_G_C	6.85615e-17	0.45999	10731	rs71661994
1_144877036_144876028_144874904_-|PDE4DIP	1_144871414_G_A	brain_cerebellum	0.145	150	1.43731e-15	0.983928	7	0.0229229	1_144875979_G_C	6.85615e-17	0.45999	4614	rs2281806
1_144877036_144876028_144874904_-|PDE4DIP	1_144875979_G_C	brain_cerebellum	0.1425	148	6.85615e-17	1	7	0.45999	1_144875979_G_C	6.85615e-17	0.45999	49	rs71664005
1_144877036_144876028_144874904_-|PDE4DIP	1_144886350_G_T	brain_cerebellum	0.1456	149	1.45929e-15	0.983928	7	0.0225827	1_144875979_G_C	6.85615e-17	0.45999	-10322	rs2296230
1_144877036_144876028_144874904_-|PDE4DIP	1_144923005_C_T	brain_cerebellum	0.1463	148	2.12973e-16	0.991746	7	0.150448	1_144875979_G_C	6.85615e-17	0.45999	-46977	rs71664017
1_144877036_144876028_144874904_-|PDE4DIP	1_144947694_C_T	brain_cerebellum	0.1376	144	1.76468e-16	0.991044	7	0.181088	1_144875979_G_C	6.85615e-17	0.45999	-71666	rs71267599
1_144877036_144876028_144874904_-|PDE4DIP	1_144949845_G_A	brain_cerebellum	0.1306	141	2.92497e-16	0.9645	7	0.110042	1_144875979_G_C	6.85615e-17	0.45999	-73817	rs55969124
1_155032819_155033239_155033891_+|ADAM15	1_155033308_G_A	brain_cerebellum	0.1425	154	1.16922e-28	1	1	1	1_155033308_G_A	1.16922e-28	1	69	rs11589479
1_155104110_155105979_155106206_+|EFNA1	1_155068748_C_A	brain_cerebellum	0.5331	154	6.96097e-12	0.73887	30	0.0142937	1_155106054_A_G	3.54071e-13	0.265597	-37231	rs7365544
1_155104110_155105979_155106206_+|EFNA1	1_155070862_C_A	brain_cerebellum	0.5331	154	6.96097e-12	0.73887	30	0.0142937	1_155106054_A_G	3.54071e-13	0.265597	-35117	rs56112907
1_155104110_155105979_155106206_+|EFNA1	1_155072055_C_A	brain_cerebellum	0.5331	154	6.96097e-12	0.73887	30	0.0142937	1_155106054_A_G	3.54071e-13	0.265597	-33924	rs10796938
1_155104110_155105979_155106206_+|EFNA1	1_155074903_G_T	brain_cerebellum	0.5339	154	6.96097e-12	0.741432	30	0.0142937	1_155106054_A_G	3.54071e-13	0.265597	-31076	rs6427158
1_155104110_155105979_155106206_+|EFNA1	1_155075888_T_C	brain_cerebellum	0.5364	154	6.96097e-12	0.74653	30	0.0142937	1_155106054_A_G	3.54071e-13	0.265597	-30091	rs11264312
1_155104110_155105979_155106206_+|EFNA1	1_155076043_C_T	brain_cerebellum	0.5339	154	6.96097e-12	0.741808	30	0.0142937	1_155106054_A_G	3.54071e-13	0.265597	-29936	rs4625273
1_155104110_155105979_155106206_+|EFNA1	1_155076505_A_G	brain_cerebellum	0.5409	154	1.79634e-12	0.757179	30	0.0539443	1_155106054_A_G	3.54071e-13	0.265597	-29474	rs11264313
1_155104110_155105979_155106206_+|EFNA1	1_155076734_C_T	brain_cerebellum	0.5339	153	7.78421e-12	0.741432	30	0.0128107	1_155106054_A_G	3.54071e-13	0.265597	-29245	rs7366355
1_155104110_155105979_155106206_+|EFNA1	1_155080090_A_G	brain_cerebellum	0.5339	154	6.96097e-12	0.747672	30	0.0142937	1_155106054_A_G	3.54071e-13	0.265597	-25889	rs7368345
1_155104110_155105979_155106206_+|EFNA1	1_155081940_T_C	brain_cerebellum	0.5354	154	6.96097e-12	0.753652	30	0.0142937	1_155106054_A_G	3.54071e-13	0.265597	-24039	rs6693477
1_155104110_155105979_155106206_+|EFNA1	1_155082158_A_T	brain_cerebellum	0.5339	153	7.78421e-12	0.750126	30	0.0128107	1_155106054_A_G	3.54071e-13	0.265597	-23821	rs11581730
1_155104110_155105979_155106206_+|EFNA1	1_155082298_T_C	brain_cerebellum	0.5339	154	6.96097e-12	0.747672	30	0.0142937	1_155106054_A_G	3.54071e-13	0.265597	-23681	rs7548955
1_155104110_155105979_155106206_+|EFNA1	1_155082527_A_G	brain_cerebellum	0.5347	154	6.96097e-12	0.747228	30	0.0142937	1_155106054_A_G	3.54071e-13	0.265597	-23452	rs7546746
1_155104110_155105979_155106206_+|EFNA1	1_155083717_A_T	brain_cerebellum	0.5475	153	8.04471e-12	0.786038	30	0.0124041	1_155106054_A_G	3.54071e-13	0.265597	-22262	rs11264318
1_155104110_155105979_155106206_+|EFNA1	1_155083942_T_C	brain_cerebellum	0.5346	154	6.96097e-12	0.750687	30	0.0142937	1_155106054_A_G	3.54071e-13	0.265597	-22037	rs11264319
1_155104110_155105979_155106206_+|EFNA1	1_155087188_A_G	brain_cerebellum	0.5331	154	6.96097e-12	0.744356	30	0.0142937	1_155106054_A_G	3.54071e-13	0.265597	-18791	rs7364869
1_155104110_155105979_155106206_+|EFNA1	1_155106054_A_G	brain_cerebellum	0.4748	154	3.54071e-13	1	30	0.265597	1_155106054_A_G	3.54071e-13	0.265597	75	rs4390169
1_155104110_155105979_155106206_+|EFNA1	1_155106227_A_T	brain_cerebellum	0.474	154	3.54071e-13	0.996847	30	0.265597	1_155106054_A_G	3.54071e-13	0.265597	248	rs4745
1_155104110_155105979_155106206_+|EFNA1	1_155127749_T_C	brain_cerebellum	0.5024	154	2.12599e-12	0.912631	30	0.0457266	1_155106054_A_G	3.54071e-13	0.265597	21770	rs7535292
1_155104110_155105979_155106206_+|EFNA1	1_155128717_T_C	brain_cerebellum	0.5024	154	2.12599e-12	0.912631	30	0.0457266	1_155106054_A_G	3.54071e-13	0.265597	22738	rs4971077
1_155104110_155105979_155106206_+|EFNA1	1_155130391_G_A	brain_cerebellum	0.5008	154	2.12599e-12	0.900754	30	0.0457266	1_155106054_A_G	3.54071e-13	0.265597	24412	rs4971079
1_155104110_155105979_155106206_+|EFNA1	1_155135335_T_C	brain_cerebellum	0.5118	154	1.87503e-11	0.825634	30	0.00541498	1_155106054_A_G	3.54071e-13	0.265597	29356	rs4460629
1_155104110_155105979_155106206_+|EFNA1	1_155135406_G_A	brain_cerebellum	0.5118	154	1.87503e-11	0.825374	30	0.00541498	1_155106054_A_G	3.54071e-13	0.265597	29427	rs12752585
1_155104110_155105979_155106206_+|EFNA1	1_155138222_T_C	brain_cerebellum	0.5118	154	1.87503e-11	0.825634	30	0.00541498	1_155106054_A_G	3.54071e-13	0.265597	32243	rs4971085
1_155104110_155105979_155106206_+|EFNA1	1_155138450_C_T	brain_cerebellum	0.5118	154	1.87503e-11	0.825634	30	0.00541498	1_155106054_A_G	3.54071e-13	0.265597	32471	rs11264337
1_155104110_155105979_155106206_+|EFNA1	1_155138557_A_G	brain_cerebellum	0.5118	154	1.87503e-11	0.825634	30	0.00541498	1_155106054_A_G	3.54071e-13	0.265597	32578	rs11264338
1_155104110_155105979_155106206_+|EFNA1	1_155139509_T_C	brain_cerebellum	0.511	154	1.87503e-11	0.82538	30	0.00541498	1_155106054_A_G	3.54071e-13	0.265597	33530	rs7556304
1_155104110_155105979_155106206_+|EFNA1	1_155142210_A_G	brain_cerebellum	0.5118	154	1.87503e-11	0.825374	30	0.00541498	1_155106054_A_G	3.54071e-13	0.265597	36231	rs4421576
1_155104110_155105979_155106206_+|EFNA1	1_155142229_G_A	brain_cerebellum	0.511	154	1.87503e-11	0.822758	30	0.00541498	1_155106054_A_G	3.54071e-13	0.265597	36250	rs4276914
1_155104110_155105979_155106206_+|EFNA1	1_155142927_A_G	brain_cerebellum	0.511	154	1.87503e-11	0.82538	30	0.00541498	1_155106054_A_G	3.54071e-13	0.265597	36948	rs4971089
1_155289479_155289585_155290200_+|FDPS	1_155284261_C_T	brain_cerebellum	0.2666	153	6.0035e-27	1	3	0.267439	1_155286258_C_T	4.46732e-27	0.35851	-5324	rs10796941
1_155289479_155289585_155290200_+|FDPS	1_155286258_C_T	brain_cerebellum	0.2661	154	4.46732e-27	1	3	0.35851	1_155286258_C_T	4.46732e-27	0.35851	-3327	rs10908463
1_155289479_155289585_155290200_+|FDPS	1_155289545_T_G	brain_cerebellum	0.2677	154	4.46732e-27	0.991984	3	0.35851	1_155286258_C_T	4.46732e-27	0.35851	-40	rs11264361
1_156203519_156206079_156206140_+|PMF1-BGLAP|PMF1	1_156206121_G_A	brain_cerebellum	0.278	154	7.69909e-24	1	1	1	1_156206121_G_A	7.69909e-24	1	42	rs1052067
1_156351304_156351597_156351859_+|RHBG	1_156351699_G_A	brain_cerebellum	0.4205	153	4.37699e-16	1	1	0.978429	1_156351699_G_A	4.37699e-16	0.978429	102	rs3748569
1_17275421_17277448_17279797_+|CROCC	1_17249892_C_T	brain_cerebellum	0.1055	149	4.82788e-11	1	4	0.645177	1_17249892_C_T	4.82788e-11	0.645177	-27556	rs74056001
1_17275421_17277448_17279797_+|CROCC	1_17250161_T_G	brain_cerebellum	0.1037	142	3.49372e-10	0.980317	4	0.0932423	1_17249892_C_T	4.82788e-11	0.645177	-27287	rs61550686
1_17275421_17277448_17279797_+|CROCC	1_17250373_G_A	brain_cerebellum	0.1013	145	4.11448e-10	0.99008	4	0.0794829	1_17249892_C_T	4.82788e-11	0.645177	-27075	rs60746836
1_17275421_17277448_17279797_+|CROCC	1_17250991_T_C	brain_cerebellum	0.1036	148	1.76642e-10	0.990764	4	0.181511	1_17249892_C_T	4.82788e-11	0.645177	-26457	rs60275838
1_179853904_179858445_179858448_+|TOR1AIP1	1_179852074_T_C	brain_cerebellum	0.6417	152	6.71659e-25	0.939281	20	0.0166897	1_179854797_G_A	1.39208e-25	0.0793887	-6371	rs1281378
1_179853904_179858445_179858448_+|TOR1AIP1	1_179852552_T_G	brain_cerebellum	0.6422	152	6.71659e-25	0.939058	20	0.0166897	1_179854797_G_A	1.39208e-25	0.0793887	-5893	rs605807
1_179853904_179858445_179858448_+|TOR1AIP1	1_179853096_G_C	brain_cerebellum	0.6252	152	6.71659e-25	0.880755	20	0.0166897	1_179854797_G_A	1.39208e-25	0.0793887	-5349	rs480498
1_179853904_179858445_179858448_+|TOR1AIP1	1_179854797_G_A	brain_cerebellum	0.6528	152	1.39208e-25	1	20	0.0793887	1_179854797_G_A	1.39208e-25	0.0793887	-3648	rs538512
1_179853904_179858445_179858448_+|TOR1AIP1	1_179858333_C_T	brain_cerebellum	0.6246	151	8.0257e-25	0.881106	20	0.0139902	1_179854797_G_A	1.39208e-25	0.0793887	-112	rs1300068
1_179853904_179858445_179858448_+|TOR1AIP1	1_179858444_G_A	brain_cerebellum	0.6364	152	1.39208e-25	0.93024	20	0.0793887	1_179854797_G_A	1.39208e-25	0.0793887	-1	rs2245425
1_179853904_179858445_179858448_+|TOR1AIP1	1_179859333_G_A	brain_cerebellum	0.6301	152	6.71659e-25	0.905308	20	0.0166897	1_179854797_G_A	1.39208e-25	0.0793887	888	rs553830
1_179853904_179858445_179858448_+|TOR1AIP1	1_179863237_G_T	brain_cerebellum	0.6359	151	2.82751e-25	0.930181	20	0.0393347	1_179854797_G_A	1.39208e-25	0.0793887	4792	rs486906
1_179853904_179858445_179858448_+|TOR1AIP1	1_179863796_C_A	brain_cerebellum	0.6362	152	1.39208e-25	0.930365	20	0.0793887	1_179854797_G_A	1.39208e-25	0.0793887	5351	rs475434
1_179853904_179858445_179858448_+|TOR1AIP1	1_179863922_C_T	brain_cerebellum	0.6362	152	1.39208e-25	0.930365	20	0.0793887	1_179854797_G_A	1.39208e-25	0.0793887	5477	rs514421
1_179853904_179858445_179858448_+|TOR1AIP1	1_179870919_A_C	brain_cerebellum	0.6398	152	6.71659e-25	0.935677	20	0.0166897	1_179854797_G_A	1.39208e-25	0.0793887	12474	rs547776
1_179853904_179858445_179858448_+|TOR1AIP1	1_179871712_G_A	brain_cerebellum	0.6506	152	1.39208e-25	0.986189	20	0.0793887	1_179854797_G_A	1.39208e-25	0.0793887	13267	rs505837
1_179853904_179858445_179858448_+|TOR1AIP1	1_179879039_C_T	brain_cerebellum	0.6488	152	1.39208e-25	0.982825	20	0.0793887	1_179854797_G_A	1.39208e-25	0.0793887	20594	rs600046
1_179853904_179858445_179858448_+|TOR1AIP1	1_179879185_C_T	brain_cerebellum	0.6488	152	1.39208e-25	0.982825	20	0.0793887	1_179854797_G_A	1.39208e-25	0.0793887	20740	rs600553
1_179853904_179858445_179858448_+|TOR1AIP1	1_179879604_T_A	brain_cerebellum	0.6496	152	1.39208e-25	0.98623	20	0.0793887	1_179854797_G_A	1.39208e-25	0.0793887	21159	rs480377
1_179853904_179858445_179858448_+|TOR1AIP1	1_179880917_A_C	brain_cerebellum	0.6526	150	1.98602e-25	0.986043	20	0.0558235	1_179854797_G_A	1.39208e-25	0.0793887	22472	rs12062341
1_179853904_179858445_179858448_+|TOR1AIP1	1_179881004_A_C	brain_cerebellum	0.6388	151	8.0257e-25	0.935859	20	0.0139902	1_179854797_G_A	1.39208e-25	0.0793887	22559	rs12062383
1_179853904_179858445_179858448_+|TOR1AIP1	1_179885433_A_G	brain_cerebellum	0.6386	152	6.71659e-25	0.933164	20	0.0166897	1_179854797_G_A	1.39208e-25	0.0793887	26988	rs599185
1_179853904_179858445_179858448_+|TOR1AIP1	1_179888228_G_C	brain_cerebellum	0.6488	152	1.39208e-25	0.982825	20	0.0793887	1_179854797_G_A	1.39208e-25	0.0793887	29783	rs549650
1_179853904_179858445_179858448_+|TOR1AIP1	1_179891092_C_T	brain_cerebellum	0.6398	152	6.71659e-25	0.926079	20	0.0166897	1_179854797_G_A	1.39208e-25	0.0793887	32647	rs522534
1_1959731_1960550_1960990_+|GABRD	1_1948641_C_T	brain_cerebellum	0.1307	154	4.44515e-16	1	12	0.197768	1_1948641_C_T	4.44515e-16	0.197768	-11909	rs72636349
1_1959731_1960550_1960990_+|GABRD	1_1960674_C_T	brain_cerebellum	0.1291	154	1.23467e-15	0.93135	12	0.0722808	1_1948641_C_T	4.44515e-16	0.197768	124	rs28408173
1_1959731_1960550_1960990_+|GABRD	1_1961408_C_T	brain_cerebellum	0.1291	154	1.23467e-15	0.93135	12	0.0722808	1_1948641_C_T	4.44515e-16	0.197768	858	rs28431879
1_1959731_1960550_1960990_+|GABRD	1_1962819_T_A	brain_cerebellum	0.1291	154	1.23467e-15	0.93135	12	0.0722808	1_1948641_C_T	4.44515e-16	0.197768	2269	rs16824628
1_1959731_1960550_1960990_+|GABRD	1_1963068_GTGTCTGGGGCGCTAC_G	brain_cerebellum	0.1283	154	1.23467e-15	0.924463	12	0.0722808	1_1948641_C_T	4.44515e-16	0.197768	2518	.
1_1959731_1960550_1960990_+|GABRD	1_1963087_CCTCTG_C	brain_cerebellum	0.1285	154	1.23467e-15	0.930984	12	0.0722808	1_1948641_C_T	4.44515e-16	0.197768	2537	.
1_1959731_1960550_1960990_+|GABRD	1_1963094_AGGACCCAGGCATCTG_A	brain_cerebellum	0.1285	154	1.23467e-15	0.930984	12	0.0722808	1_1948641_C_T	4.44515e-16	0.197768	2544	.
1_1959731_1960550_1960990_+|GABRD	1_1963158_C_T	brain_cerebellum	0.1291	154	1.23467e-15	0.93135	12	0.0722808	1_1948641_C_T	4.44515e-16	0.197768	2608	rs34893555
1_1959731_1960550_1960990_+|GABRD	1_1963291_C_G	brain_cerebellum	0.1291	154	1.23467e-15	0.93135	12	0.0722808	1_1948641_C_T	4.44515e-16	0.197768	2741	rs34849122
1_1959731_1960550_1960990_+|GABRD	1_1964775_T_C	brain_cerebellum	0.1283	154	1.23467e-15	0.924461	12	0.0722808	1_1948641_C_T	4.44515e-16	0.197768	4225	rs72636359
1_1959731_1960550_1960990_+|GABRD	1_1964812_T_G	brain_cerebellum	0.1283	154	1.23467e-15	0.924461	12	0.0722808	1_1948641_C_T	4.44515e-16	0.197768	4262	rs72636360
1_1959731_1960550_1960990_+|GABRD	1_1965427_G_A	brain_cerebellum	0.1283	154	1.23467e-15	0.924459	12	0.0722808	1_1948641_C_T	4.44515e-16	0.197768	4877	rs55833012
1_203033131_203036823_203037581_+|PPFIA4	1_203034955_C_G	brain_cerebellum	0.1591	154	2.46481e-10	0.976403	7	0.230155	1_203039232_TTTCTC_T	2.10814e-10	0.268119	-1868	rs3737882
1_203033131_203036823_203037581_+|PPFIA4	1_203037474_CA_C	brain_cerebellum	0.1575	154	7.00278e-10	0.988105	7	0.0830531	1_203039232_TTTCTC_T	2.10814e-10	0.268119	651	rs3831931
1_203033131_203036823_203037581_+|PPFIA4	1_203038754_T_G	brain_cerebellum	0.1567	154	7.00278e-10	0.994045	7	0.0830531	1_203039232_TTTCTC_T	2.10814e-10	0.268119	1931	rs1105455
1_203033131_203036823_203037581_+|PPFIA4	1_203039232_TTTCTC_T	brain_cerebellum	0.1569	153	2.10814e-10	1	7	0.268119	1_203039232_TTTCTC_T	2.10814e-10	0.268119	2409	rs146184787
1_203033131_203036823_203037581_+|PPFIA4	1_203039794_T_G	brain_cerebellum	0.1559	148	4.93037e-10	0.993897	7	0.116964	1_203039232_TTTCTC_T	2.10814e-10	0.268119	2971	rs871297
1_203033131_203036823_203037581_+|PPFIA4	1_203041457_T_C	brain_cerebellum	0.1583	154	6.04741e-10	0.982225	7	0.0958306	1_203039232_TTTCTC_T	2.10814e-10	0.268119	4634	rs4950914
1_203033131_203036823_203037581_+|PPFIA4	1_203050213_AT_A	brain_cerebellum	0.1575	154	6.04741e-10	0.917852	7	0.0958306	1_203039232_TTTCTC_T	2.10814e-10	0.268119	13390	rs796763053
1_233086490_233091303_233092093_+|NTPCR	1_233089728_C_T	brain_cerebellum	0.1346	154	2.49877e-21	0.986641	4	0.127496	1_233091463_T_A	4.72905e-22	0.661905	-1575	rs12744791
1_233086490_233091303_233092093_+|NTPCR	1_233091463_T_A	brain_cerebellum	0.1362	154	4.72905e-22	1	4	0.661905	1_233091463_T_A	4.72905e-22	0.661905	160	rs12725558
1_233086490_233091303_233092093_+|NTPCR	1_233105001_T_G	brain_cerebellum	0.1378	154	3.39396e-21	0.986769	4	0.0941785	1_233091463_T_A	4.72905e-22	0.661905	13698	rs12743233
1_233086490_233091303_233092093_+|NTPCR	1_233114608_C_T	brain_cerebellum	0.137	154	3.39396e-21	0.980065	4	0.0941785	1_233091463_T_A	4.72905e-22	0.661905	23305	rs35690547
1_236415350_236413267_236406795_-|ERO1LB	1_236383131_G_A	brain_cerebellum	0.4683	149	3.36675e-15	0.980908	11	0.0712325	1_236424592_G_A	8.00658e-16	0.293118	30136	rs941242
1_236415350_236413267_236406795_-|ERO1LB	1_236384850_T_A	brain_cerebellum	0.4684	148	4.26725e-15	0.980969	11	0.0564068	1_236424592_G_A	8.00658e-16	0.293118	28417	rs2477585
1_236415350_236413267_236406795_-|ERO1LB	1_236389130_A_G	brain_cerebellum	0.4685	150	2.7643e-15	0.984199	11	0.0864947	1_236424592_G_A	8.00658e-16	0.293118	24137	rs2463184
1_236415350_236413267_236406795_-|ERO1LB	1_236394392_TATTG_T	brain_cerebellum	0.5308	149	2.66886e-15	0.987313	11	0.0895397	1_236424592_G_A	8.00658e-16	0.293118	18875	rs375631747
1_236415350_236413267_236406795_-|ERO1LB	1_236396335_C_T	brain_cerebellum	0.5308	150	2.7643e-15	0.987313	11	0.0864947	1_236424592_G_A	8.00658e-16	0.293118	16932	rs4659636
1_236415350_236413267_236406795_-|ERO1LB	1_236396811_C_A	brain_cerebellum	0.5396	150	1.31332e-14	0.959028	11	0.0186559	1_236424592_G_A	8.00658e-16	0.293118	16456	rs2463185
1_236415350_236413267_236406795_-|ERO1LB	1_236399442_G_T	brain_cerebellum	0.5284	150	2.7643e-15	0.984211	11	0.0864947	1_236424592_G_A	8.00658e-16	0.293118	13825	rs1254194
1_236415350_236413267_236406795_-|ERO1LB	1_236405497_T_C	brain_cerebellum	0.5315	149	3.49615e-15	0.98733	11	0.068636	1_236424592_G_A	8.00658e-16	0.293118	7770	rs2463201
1_236415350_236413267_236406795_-|ERO1LB	1_236413230_T_A	brain_cerebellum	0.5317	149	3.14922e-15	0.987288	11	0.0760747	1_236424592_G_A	8.00658e-16	0.293118	37	rs2477599
1_236415350_236413267_236406795_-|ERO1LB	1_236420117_G_T	brain_cerebellum	0.5118	150	1.16378e-14	0.926949	11	0.0210123	1_236424592_G_A	8.00658e-16	0.293118	-6850	rs1405630
1_236415350_236413267_236406795_-|ERO1LB	1_236424592_G_A	brain_cerebellum	0.5308	150	8.00658e-16	1	11	0.293118	1_236424592_G_A	8.00658e-16	0.293118	-11325	rs1630318
1_28559432_28555534_28541507_-|DNAJC8	1_28533025_T_C	brain_cerebellum	0.0646	154	5.96433e-19	1	3	0.316766	1_28533025_T_C	5.96433e-19	0.316766	22509	rs558189
1_28559432_28555534_28541507_-|DNAJC8	1_28555564_A_C	brain_cerebellum	0.0646	154	5.96433e-19	1	3	0.316766	1_28533025_T_C	5.96433e-19	0.316766	-30	rs496700
1_28559432_28555534_28541507_-|DNAJC8	1_28560820_C_T	brain_cerebellum	0.0647	154	5.96433e-19	1	3	0.316766	1_28533025_T_C	5.96433e-19	0.316766	-5286	rs506187
1_32193783_32193682_32193206_-|BAI2	1_32164206_T_G	brain_cerebellum	0.6638	154	1.62748e-10	0.861657	7	0.0560844	1_32193647_T_C	3.01647e-11	0.291559	29476	rs2228550
1_32193783_32193682_32193206_-|BAI2	1_32173360_G_A	brain_cerebellum	0.6583	154	7.78029e-11	0.933914	7	0.115386	1_32193647_T_C	3.01647e-11	0.291559	20322	rs4295917
1_32193783_32193682_32193206_-|BAI2	1_32173717_A_G	brain_cerebellum	0.6583	154	7.78029e-11	0.933914	7	0.115386	1_32193647_T_C	3.01647e-11	0.291559	19965	rs2007147
1_32193783_32193682_32193206_-|BAI2	1_32175481_G_A	brain_cerebellum	0.6598	154	7.78029e-11	0.940687	7	0.115386	1_32193647_T_C	3.01647e-11	0.291559	18201	rs6699968
1_32193783_32193682_32193206_-|BAI2	1_32177936_T_C	brain_cerebellum	0.6614	154	5.67985e-11	0.961441	7	0.156967	1_32193647_T_C	3.01647e-11	0.291559	15746	rs10914471
1_32193783_32193682_32193206_-|BAI2	1_32187718_T_TG	brain_cerebellum	0.6622	154	7.34517e-11	0.978901	7	0.122066	1_32193647_T_C	3.01647e-11	0.291559	5964	rs397770568
1_32193783_32193682_32193206_-|BAI2	1_32193647_T_C	brain_cerebellum	0.6625	154	3.01647e-11	1	7	0.291559	1_32193647_T_C	3.01647e-11	0.291559	35	rs1127100
1_36887751_36886216_36884655_-|OSCP1	1_36875986_T_C	brain_cerebellum	0.2341	153	1.16896e-25	0.951725	17	0.0609746	1_36895917_C_G	1.14133e-25	0.0624372	10230	rs61771042
1_36887751_36886216_36884655_-|OSCP1	1_36875989_G_T	brain_cerebellum	0.2342	153	1.16896e-25	0.951884	17	0.0609746	1_36895917_C_G	1.14133e-25	0.0624372	10227	rs61771043
1_36887751_36886216_36884655_-|OSCP1	1_36876046_G_A	brain_cerebellum	0.2354	153	1.16896e-25	0.947834	17	0.0609746	1_36895917_C_G	1.14133e-25	0.0624372	10170	rs61771044
1_36887751_36886216_36884655_-|OSCP1	1_36876141_C_T	brain_cerebellum	0.2354	153	1.16896e-25	0.948004	17	0.0609746	1_36895917_C_G	1.14133e-25	0.0624372	10075	rs61771045
1_36887751_36886216_36884655_-|OSCP1	1_36876273_C_T	brain_cerebellum	0.2358	153	1.16896e-25	0.94798	17	0.0609746	1_36895917_C_G	1.14133e-25	0.0624372	9943	rs67955248
1_36887751_36886216_36884655_-|OSCP1	1_36876577_A_G	brain_cerebellum	0.235	152	1.8053e-25	0.947858	17	0.0396351	1_36895917_C_G	1.14133e-25	0.0624372	9639	rs56328043
1_36887751_36886216_36884655_-|OSCP1	1_36876644_T_C	brain_cerebellum	0.2342	152	1.8053e-25	0.947563	17	0.0396351	1_36895917_C_G	1.14133e-25	0.0624372	9572	rs55749313
1_36887751_36886216_36884655_-|OSCP1	1_36876667_T_C	brain_cerebellum	0.2342	152	1.8053e-25	0.947563	17	0.0396351	1_36895917_C_G	1.14133e-25	0.0624372	9549	rs55672147
1_36887751_36886216_36884655_-|OSCP1	1_36877007_A_G	brain_cerebellum	0.2354	153	1.16896e-25	0.948004	17	0.0609746	1_36895917_C_G	1.14133e-25	0.0624372	9209	rs6661478
1_36887751_36886216_36884655_-|OSCP1	1_36877217_T_TGTGCA	brain_cerebellum	0.2354	153	1.16896e-25	0.948004	17	0.0609746	1_36895917_C_G	1.14133e-25	0.0624372	8999	rs11283606
1_36887751_36886216_36884655_-|OSCP1	1_36877723_G_T	brain_cerebellum	0.2354	153	1.16896e-25	0.948004	17	0.0609746	1_36895917_C_G	1.14133e-25	0.0624372	8493	rs6675614
1_36887751_36886216_36884655_-|OSCP1	1_36878024_A_C	brain_cerebellum	0.2354	153	1.16896e-25	0.948004	17	0.0609746	1_36895917_C_G	1.14133e-25	0.0624372	8192	rs883805
1_36887751_36886216_36884655_-|OSCP1	1_36878066_G_A	brain_cerebellum	0.2342	153	1.16896e-25	0.947735	17	0.0609746	1_36895917_C_G	1.14133e-25	0.0624372	8150	rs883806
1_36887751_36886216_36884655_-|OSCP1	1_36879586_G_A	brain_cerebellum	0.235	153	1.16896e-25	0.947858	17	0.0609746	1_36895917_C_G	1.14133e-25	0.0624372	6630	rs61771049
1_36887751_36886216_36884655_-|OSCP1	1_36880518_C_A	brain_cerebellum	0.2354	153	1.16896e-25	0.948004	17	0.0609746	1_36895917_C_G	1.14133e-25	0.0624372	5698	rs4653190
1_36887751_36886216_36884655_-|OSCP1	1_36880837_T_C	brain_cerebellum	0.235	152	1.8053e-25	0.947858	17	0.0396351	1_36895917_C_G	1.14133e-25	0.0624372	5379	rs4653191
1_36887751_36886216_36884655_-|OSCP1	1_36895917_C_G	brain_cerebellum	0.2256	153	1.14133e-25	1	17	0.0624372	1_36895917_C_G	1.14133e-25	0.0624372	-9701	rs61771054
1_46769492_46774773_46775827_+|UQCRH	1_46774783_A_G	brain_cerebellum	0.0937	154	6.43815e-19	1	2	0.55454	1_46774783_A_G	6.43815e-19	0.55454	10	rs41292543
1_46769492_46774773_46775827_+|UQCRH	1_46780007_C_A	brain_cerebellum	0.0921	151	8.10709e-19	1	2	0.441627	1_46774783_A_G	6.43815e-19	0.55454	5234	rs77526109
1_62456036_62483528_62503649_+|INADL	1_62483623_A_G	brain_cerebellum	0.0979	154	6.21356e-15	1	1	1	1_62483623_A_G	6.21356e-15	1	95	rs41313250
1_89427064_89426970_89420908_-|CCBL2	1_89403478_G_A	brain_cerebellum	0.4889	153	2.62229e-15	0.938674	32	0.0158253	1_89426902_G_A	6.39796e-16	0.063507	23492	rs35023423
1_89427064_89426970_89420908_-|CCBL2	1_89413353_C_T	brain_cerebellum	0.4874	153	2.62229e-15	0.944797	32	0.0158253	1_89426902_G_A	6.39796e-16	0.063507	13617	rs6663465
1_89427064_89426970_89420908_-|CCBL2	1_89413873_C_T	brain_cerebellum	0.4881	153	2.62229e-15	0.944377	32	0.0158253	1_89426902_G_A	6.39796e-16	0.063507	13097	rs2390675
1_89427064_89426970_89420908_-|CCBL2	1_89413920_A_G	brain_cerebellum	0.4881	152	1.47024e-15	0.944291	32	0.0279794	1_89426902_G_A	6.39796e-16	0.063507	13050	rs2893083
1_89427064_89426970_89420908_-|CCBL2	1_89415576_T_C	brain_cerebellum	0.4874	153	2.62229e-15	0.944713	32	0.0158253	1_89426902_G_A	6.39796e-16	0.063507	11394	rs1325923
1_89427064_89426970_89420908_-|CCBL2	1_89416516_T_C	brain_cerebellum	0.4874	153	2.62229e-15	0.944713	32	0.0158253	1_89426902_G_A	6.39796e-16	0.063507	10454	rs6673179
1_89427064_89426970_89420908_-|CCBL2	1_89418231_G_A	brain_cerebellum	0.485	153	2.62229e-15	0.953774	32	0.0158253	1_89426902_G_A	6.39796e-16	0.063507	8739	rs1409151
1_89427064_89426970_89420908_-|CCBL2	1_89418403_C_T	brain_cerebellum	0.4732	152	1.47024e-15	0.996842	32	0.0279794	1_89426902_G_A	6.39796e-16	0.063507	8567	rs1409152
1_89427064_89426970_89420908_-|CCBL2	1_89420315_T_C	brain_cerebellum	0.485	153	2.62229e-15	0.953702	32	0.0158253	1_89426902_G_A	6.39796e-16	0.063507	6655	rs1325924
1_89427064_89426970_89420908_-|CCBL2	1_89422084_T_A	brain_cerebellum	0.4842	153	2.62229e-15	0.950474	32	0.0158253	1_89426902_G_A	6.39796e-16	0.063507	4886	rs10801697
1_89427064_89426970_89420908_-|CCBL2	1_89422173_C_A	brain_cerebellum	0.4843	153	2.62229e-15	0.95055	32	0.0158253	1_89426902_G_A	6.39796e-16	0.063507	4797	rs10801698
1_89427064_89426970_89420908_-|CCBL2	1_89425939_C_T	brain_cerebellum	0.4857	151	2.21645e-15	0.953348	32	0.018675	1_89426902_G_A	6.39796e-16	0.063507	1031	rs17472737
1_89427064_89426970_89420908_-|CCBL2	1_89425966_T_C	brain_cerebellum	0.4858	152	2.64958e-15	0.953565	32	0.0156647	1_89426902_G_A	6.39796e-16	0.063507	1004	rs17472779
1_89427064_89426970_89420908_-|CCBL2	1_89426277_C_T	brain_cerebellum	0.4882	153	2.62229e-15	0.941825	32	0.0158253	1_89426902_G_A	6.39796e-16	0.063507	693	rs10922529
1_89427064_89426970_89420908_-|CCBL2	1_89426902_G_A	brain_cerebellum	0.4732	153	6.39796e-16	1	32	0.063507	1_89426902_G_A	6.39796e-16	0.063507	68	rs3738055
1_89427064_89426970_89420908_-|CCBL2	1_89427252_G_A	brain_cerebellum	0.3651	152	3.16794e-15	0.64034	32	0.0131375	1_89426902_G_A	6.39796e-16	0.063507	-282	rs10922530
1_89427064_89426970_89420908_-|CCBL2	1_89427453_G_A	brain_cerebellum	0.4724	153	6.39796e-16	0.996846	32	0.063507	1_89426902_G_A	6.39796e-16	0.063507	-483	rs1325922
1_89427064_89426970_89420908_-|CCBL2	1_89427571_G_C	brain_cerebellum	0.4723	151	7.26058e-16	0.996831	32	0.0560659	1_89426902_G_A	6.39796e-16	0.063507	-601	rs3753683
1_89427064_89426970_89420908_-|CCBL2	1_89428107_A_G	brain_cerebellum	0.485	153	2.62229e-15	0.953774	32	0.0158253	1_89426902_G_A	6.39796e-16	0.063507	-1137	rs3820242
1_89427064_89426970_89420908_-|CCBL2	1_89429039_T_A	brain_cerebellum	0.485	153	2.62229e-15	0.953774	32	0.0158253	1_89426902_G_A	6.39796e-16	0.063507	-2069	rs1409148
1_89427064_89426970_89420908_-|CCBL2	1_89429149_T_C	brain_cerebellum	0.4882	153	2.62229e-15	0.941825	32	0.0158253	1_89426902_G_A	6.39796e-16	0.063507	-2179	rs1409149
1_89427064_89426970_89420908_-|CCBL2	1_89430420_A_G	brain_cerebellum	0.4731	153	6.39796e-16	0.996837	32	0.063507	1_89426902_G_A	6.39796e-16	0.063507	-3450	rs1536259
1_89427064_89426970_89420908_-|CCBL2	1_89431277_C_T	brain_cerebellum	0.4889	152	2.64973e-15	0.941652	32	0.0156639	1_89426902_G_A	6.39796e-16	0.063507	-4307	rs7526419
1_89427064_89426970_89420908_-|CCBL2	1_89435414_A_G	brain_cerebellum	0.4858	153	2.62229e-15	0.953708	32	0.0158253	1_89426902_G_A	6.39796e-16	0.063507	-8444	rs3753679
1_89427064_89426970_89420908_-|CCBL2	1_89435778_T_C	brain_cerebellum	0.4857	153	2.62229e-15	0.953493	32	0.0158253	1_89426902_G_A	6.39796e-16	0.063507	-8808	rs7539070
1_89427064_89426970_89420908_-|CCBL2	1_89436181_T_C	brain_cerebellum	0.4731	153	6.39796e-16	0.996832	32	0.063507	1_89426902_G_A	6.39796e-16	0.063507	-9211	rs10801699
1_89427064_89426970_89420908_-|CCBL2	1_89438113_A_T	brain_cerebellum	0.4882	153	2.62229e-15	0.941825	32	0.0158253	1_89426902_G_A	6.39796e-16	0.063507	-11143	rs4142616
1_89427064_89426970_89420908_-|CCBL2	1_89438598_G_C	brain_cerebellum	0.485	153	2.62229e-15	0.953774	32	0.0158253	1_89426902_G_A	6.39796e-16	0.063507	-11628	rs7556189
1_89427064_89426970_89420908_-|CCBL2	1_89438739_T_A	brain_cerebellum	0.4724	153	6.39796e-16	0.996846	32	0.063507	1_89426902_G_A	6.39796e-16	0.063507	-11769	rs12729969
1_89427064_89426970_89420908_-|CCBL2	1_89440804_G_A	brain_cerebellum	0.4724	153	6.39796e-16	0.996846	32	0.063507	1_89426902_G_A	6.39796e-16	0.063507	-13834	rs12065833
1_89427064_89426970_89420908_-|CCBL2	1_89440917_C_A	brain_cerebellum	0.4724	153	6.39796e-16	0.996846	32	0.063507	1_89426902_G_A	6.39796e-16	0.063507	-13947	rs4656070
1_89427064_89426970_89420908_-|CCBL2	1_89440977_G_A	brain_cerebellum	0.4724	153	6.39796e-16	0.996846	32	0.063507	1_89426902_G_A	6.39796e-16	0.063507	-14007	rs4656071
20_10401176_10394579_10389451_-|MKKS	20_10376283_C_T	brain_cerebellum	0.1167	154	1.11534e-11	0.94623	68	0.00814523	20_10389828_C_A	1.42881e-12	0.0610708	18296	rs144384247
20_10401176_10394579_10389451_-|MKKS	20_10376865_G_A	brain_cerebellum	0.118	152	1.79144e-11	0.961654	68	0.00512093	20_10389828_C_A	1.42881e-12	0.0610708	17714	rs8118217
20_10401176_10394579_10389451_-|MKKS	20_10377043_G_A	brain_cerebellum	0.117	152	1.1523e-11	0.961174	68	0.0078892	20_10389828_C_A	1.42881e-12	0.0610708	17536	rs8119533
20_10401176_10394579_10389451_-|MKKS	20_10377058_C_T	brain_cerebellum	0.1172	151	1.77054e-11	0.953901	68	0.0051801	20_10389828_C_A	1.42881e-12	0.0610708	17521	rs76914522
20_10401176_10394579_10389451_-|MKKS	20_10377225_A_G	brain_cerebellum	0.1151	149	1.7839e-11	0.960441	68	0.00514211	20_10389828_C_A	1.42881e-12	0.0610708	17354	rs6133896
20_10401176_10394579_10389451_-|MKKS	20_10378350_T_C	brain_cerebellum	0.1189	154	6.06296e-12	0.961934	68	0.0148009	20_10389828_C_A	1.42881e-12	0.0610708	16229	rs6133899
20_10401176_10394579_10389451_-|MKKS	20_10378626_G_A	brain_cerebellum	0.1191	154	6.06296e-12	0.961926	68	0.0148009	20_10389828_C_A	1.42881e-12	0.0610708	15953	rs28553981
20_10401176_10394579_10389451_-|MKKS	20_10379414_G_A	brain_cerebellum	0.1183	154	6.06296e-12	0.961703	68	0.0148009	20_10389828_C_A	1.42881e-12	0.0610708	15165	rs6133901
20_10401176_10394579_10389451_-|MKKS	20_10379437_G_A	brain_cerebellum	0.1189	154	6.06296e-12	0.961934	68	0.0148009	20_10389828_C_A	1.42881e-12	0.0610708	15142	rs6131086
20_10401176_10394579_10389451_-|MKKS	20_10379471_G_A	brain_cerebellum	0.1189	154	6.06296e-12	0.961934	68	0.0148009	20_10389828_C_A	1.42881e-12	0.0610708	15108	rs6133902
20_10401176_10394579_10389451_-|MKKS	20_10379735_T_C	brain_cerebellum	0.1189	154	6.06296e-12	0.961934	68	0.0148009	20_10389828_C_A	1.42881e-12	0.0610708	14844	rs6104599
20_10401176_10394579_10389451_-|MKKS	20_10381245_A_C	brain_cerebellum	0.1189	153	7.02533e-12	0.961679	68	0.012811	20_10389828_C_A	1.42881e-12	0.0610708	13334	rs6108534
20_10401176_10394579_10389451_-|MKKS	20_10381382_A_G	brain_cerebellum	0.1156	152	1.63028e-11	0.960208	68	0.00561615	20_10389828_C_A	1.42881e-12	0.0610708	13197	rs6108536
20_10401176_10394579_10389451_-|MKKS	20_10382262_G_T	brain_cerebellum	0.1183	154	6.06296e-12	0.961703	68	0.0148009	20_10389828_C_A	1.42881e-12	0.0610708	12317	rs6108538
20_10401176_10394579_10389451_-|MKKS	20_10382521_C_T	brain_cerebellum	0.1171	154	6.06296e-12	0.961231	68	0.0148009	20_10389828_C_A	1.42881e-12	0.0610708	12058	rs6108539
20_10401176_10394579_10389451_-|MKKS	20_10382648_TC_T	brain_cerebellum	0.1189	154	6.06296e-12	0.961934	68	0.0148009	20_10389828_C_A	1.42881e-12	0.0610708	11931	rs33925831
20_10401176_10394579_10389451_-|MKKS	20_10382724_C_T	brain_cerebellum	0.1189	154	6.06296e-12	0.961934	68	0.0148009	20_10389828_C_A	1.42881e-12	0.0610708	11855	rs6133903
20_10401176_10394579_10389451_-|MKKS	20_10382777_C_T	brain_cerebellum	0.1191	154	6.06296e-12	0.961926	68	0.0148009	20_10389828_C_A	1.42881e-12	0.0610708	11802	rs6108540
20_10401176_10394579_10389451_-|MKKS	20_10382822_G_T	brain_cerebellum	0.1191	154	6.06296e-12	0.961926	68	0.0148009	20_10389828_C_A	1.42881e-12	0.0610708	11757	rs6133904
20_10401176_10394579_10389451_-|MKKS	20_10383512_T_G	brain_cerebellum	0.1205	154	6.06296e-12	0.977368	68	0.0148009	20_10389828_C_A	1.42881e-12	0.0610708	11067	rs6108544
20_10401176_10394579_10389451_-|MKKS	20_10383812_C_T	brain_cerebellum	0.1183	154	6.06296e-12	0.961703	68	0.0148009	20_10389828_C_A	1.42881e-12	0.0610708	10767	rs7269148
20_10401176_10394579_10389451_-|MKKS	20_10384115_T_C	brain_cerebellum	0.1181	154	6.06296e-12	1	68	0.0148009	20_10389828_C_A	1.42881e-12	0.0610708	10464	rs6108546
20_10401176_10394579_10389451_-|MKKS	20_10384906_TC_T	brain_cerebellum	0.1181	154	6.06296e-12	1	68	0.0148009	20_10389828_C_A	1.42881e-12	0.0610708	9673	rs796322737
20_10401176_10394579_10389451_-|MKKS	20_10385460_C_T	brain_cerebellum	0.1181	154	6.06296e-12	1	68	0.0148009	20_10389828_C_A	1.42881e-12	0.0610708	9119	rs6108549
20_10401176_10394579_10389451_-|MKKS	20_10385503_A_G	brain_cerebellum	0.1181	154	6.06296e-12	1	68	0.0148009	20_10389828_C_A	1.42881e-12	0.0610708	9076	rs2294901
20_10401176_10394579_10389451_-|MKKS	20_10386013_C_A	brain_cerebellum	0.1181	154	6.06296e-12	1	68	0.0148009	20_10389828_C_A	1.42881e-12	0.0610708	8566	rs1545
20_10401176_10394579_10389451_-|MKKS	20_10386059_G_A	brain_cerebellum	0.1181	154	6.06296e-12	1	68	0.0148009	20_10389828_C_A	1.42881e-12	0.0610708	8520	rs1547
20_10401176_10394579_10389451_-|MKKS	20_10386986_T_C	brain_cerebellum	0.1181	154	6.06296e-12	1	68	0.0148009	20_10389828_C_A	1.42881e-12	0.0610708	7593	rs6108554
20_10401176_10394579_10389451_-|MKKS	20_10387402_A_AC	brain_cerebellum	0.1183	154	6.06296e-12	1	68	0.0148009	20_10389828_C_A	1.42881e-12	0.0610708	7177	rs113612087
20_10401176_10394579_10389451_-|MKKS	20_10387788_T_C	brain_cerebellum	0.1169	154	6.06296e-12	1	68	0.0148009	20_10389828_C_A	1.42881e-12	0.0610708	6791	rs6104601
20_10401176_10394579_10389451_-|MKKS	20_10388070_C_T	brain_cerebellum	0.1181	154	6.06296e-12	1	68	0.0148009	20_10389828_C_A	1.42881e-12	0.0610708	6509	rs3765449
20_10401176_10394579_10389451_-|MKKS	20_10388506_G_A	brain_cerebellum	0.1181	154	6.06296e-12	1	68	0.0148009	20_10389828_C_A	1.42881e-12	0.0610708	6073	rs6133907
20_10401176_10394579_10389451_-|MKKS	20_10389218_T_C	brain_cerebellum	0.1177	154	6.06296e-12	1	68	0.0148009	20_10389828_C_A	1.42881e-12	0.0610708	5361	rs6133909
20_10401176_10394579_10389451_-|MKKS	20_10389828_C_A	brain_cerebellum	0.1163	153	1.42881e-12	1	68	0.0610708	20_10389828_C_A	1.42881e-12	0.0610708	4751	rs6104603
20_10401176_10394579_10389451_-|MKKS	20_10389846_AT_A	brain_cerebellum	0.124	147	6.42973e-12	1	68	0.013973	20_10389828_C_A	1.42881e-12	0.0610708	4733	rs796696874
20_10401176_10394579_10389451_-|MKKS	20_10391043_T_C	brain_cerebellum	0.1181	154	6.06296e-12	1	68	0.0148009	20_10389828_C_A	1.42881e-12	0.0610708	3536	rs6133911
20_10401176_10394579_10389451_-|MKKS	20_10391972_G_A	brain_cerebellum	0.1151	153	1.28519e-11	0.969312	68	0.00708929	20_10389828_C_A	1.42881e-12	0.0610708	2607	rs6104604
20_10401176_10394579_10389451_-|MKKS	20_10392083_G_A	brain_cerebellum	0.1181	154	6.06296e-12	1	68	0.0148009	20_10389828_C_A	1.42881e-12	0.0610708	2496	rs6108557
20_10401176_10394579_10389451_-|MKKS	20_10392102_C_T	brain_cerebellum	0.1181	154	6.06296e-12	1	68	0.0148009	20_10389828_C_A	1.42881e-12	0.0610708	2477	rs6108558
20_10401176_10394579_10389451_-|MKKS	20_10392107_A_G	brain_cerebellum	0.1181	154	6.06296e-12	1	68	0.0148009	20_10389828_C_A	1.42881e-12	0.0610708	2472	rs6133914
20_10401176_10394579_10389451_-|MKKS	20_10392179_C_T	brain_cerebellum	0.1175	153	1.50311e-11	1	68	0.00608108	20_10389828_C_A	1.42881e-12	0.0610708	2400	rs6108559
20_10401176_10394579_10389451_-|MKKS	20_10392273_G_A	brain_cerebellum	0.1175	153	1.65081e-11	1	68	0.00554773	20_10389828_C_A	1.42881e-12	0.0610708	2306	rs6133915
20_10401176_10394579_10389451_-|MKKS	20_10393162_A_C	brain_cerebellum	0.1181	154	6.06296e-12	1	68	0.0148009	20_10389828_C_A	1.42881e-12	0.0610708	1417	rs6133917
20_10401176_10394579_10389451_-|MKKS	20_10393629_G_A	brain_cerebellum	0.1181	154	6.06296e-12	1	68	0.0148009	20_10389828_C_A	1.42881e-12	0.0610708	950	rs17852625
20_10401176_10394579_10389451_-|MKKS	20_10395120_C_T	brain_cerebellum	0.1181	154	6.06296e-12	1	68	0.0148009	20_10389828_C_A	1.42881e-12	0.0610708	-541	rs3790154
20_10401176_10394579_10389451_-|MKKS	20_10395936_A_G	brain_cerebellum	0.1181	154	6.06296e-12	1	68	0.0148009	20_10389828_C_A	1.42881e-12	0.0610708	-1357	rs6131089
20_10401176_10394579_10389451_-|MKKS	20_10396101_T_C	brain_cerebellum	0.1175	153	1.60006e-11	1	68	0.00571998	20_10389828_C_A	1.42881e-12	0.0610708	-1522	rs6133919
20_10401176_10394579_10389451_-|MKKS	20_10396488_T_C	brain_cerebellum	0.1177	153	7.02703e-12	1	68	0.012808	20_10389828_C_A	1.42881e-12	0.0610708	-1909	rs6108561
20_10401176_10394579_10389451_-|MKKS	20_10396803_T_TTTG	brain_cerebellum	0.1185	153	6.80843e-12	1	68	0.0132109	20_10389828_C_A	1.42881e-12	0.0610708	-2224	rs780306638
20_10401176_10394579_10389451_-|MKKS	20_10398775_G_A	brain_cerebellum	0.1181	154	6.06296e-12	1	68	0.0148009	20_10389828_C_A	1.42881e-12	0.0610708	-4196	rs6108562
20_10401176_10394579_10389451_-|MKKS	20_10398889_A_C	brain_cerebellum	0.115	154	1.11534e-11	0.969318	68	0.00814523	20_10389828_C_A	1.42881e-12	0.0610708	-4310	rs6108563
20_10401176_10394579_10389451_-|MKKS	20_10398933_C_T	brain_cerebellum	0.1181	154	6.06296e-12	1	68	0.0148009	20_10389828_C_A	1.42881e-12	0.0610708	-4354	rs6108564
20_10401176_10394579_10389451_-|MKKS	20_10398974_C_T	brain_cerebellum	0.1183	154	6.06296e-12	1	68	0.0148009	20_10389828_C_A	1.42881e-12	0.0610708	-4395	rs6108565
20_10401176_10394579_10389451_-|MKKS	20_10400280_C_T	brain_cerebellum	0.1175	154	6.06296e-12	1	68	0.0148009	20_10389828_C_A	1.42881e-12	0.0610708	-5701	rs13433221
20_10401176_10394579_10389451_-|MKKS	20_10400313_A_G	brain_cerebellum	0.1181	154	6.06296e-12	1	68	0.0148009	20_10389828_C_A	1.42881e-12	0.0610708	-5734	rs13433220
20_10401176_10394579_10389451_-|MKKS	20_10401758_C_CT	brain_cerebellum	0.1183	153	3.5048e-12	1	68	0.025329	20_10389828_C_A	1.42881e-12	0.0610708	-7179	rs112594722
20_10401176_10394579_10389451_-|MKKS	20_10401917_A_AAAGTAT	brain_cerebellum	0.1175	154	6.06296e-12	1	68	0.0148009	20_10389828_C_A	1.42881e-12	0.0610708	-7338	rs111887286
20_10401176_10394579_10389451_-|MKKS	20_10402718_T_C	brain_cerebellum	0.1161	154	6.06296e-12	1	68	0.0148009	20_10389828_C_A	1.42881e-12	0.0610708	-8139	rs6108568
20_10401176_10394579_10389451_-|MKKS	20_10402908_T_C	brain_cerebellum	0.1181	154	6.06296e-12	1	68	0.0148009	20_10389828_C_A	1.42881e-12	0.0610708	-8329	rs6133923
20_10401176_10394579_10389451_-|MKKS	20_10403106_A_G	brain_cerebellum	0.1175	153	1.41191e-11	1	68	0.00646551	20_10389828_C_A	1.42881e-12	0.0610708	-8527	rs6131092
20_10401176_10394579_10389451_-|MKKS	20_10403602_G_A	brain_cerebellum	0.1181	154	6.06296e-12	1	68	0.0148009	20_10389828_C_A	1.42881e-12	0.0610708	-9023	rs60504650
20_10401176_10394579_10389451_-|MKKS	20_10403983_C_T	brain_cerebellum	0.1175	154	6.06296e-12	0.992307	68	0.0148009	20_10389828_C_A	1.42881e-12	0.0610708	-9404	rs73260065
20_10401176_10394579_10389451_-|MKKS	20_10404120_T_C	brain_cerebellum	0.1181	154	6.06296e-12	1	68	0.0148009	20_10389828_C_A	1.42881e-12	0.0610708	-9541	rs73260066
20_10401176_10394579_10389451_-|MKKS	20_10405065_A_T	brain_cerebellum	0.1161	152	5.89627e-12	0.984428	68	0.0152109	20_10389828_C_A	1.42881e-12	0.0610708	-10486	rs6039919
20_10401176_10394579_10389451_-|MKKS	20_10405672_A_G	brain_cerebellum	0.1121	151	8.62227e-12	1	68	0.0104814	20_10389828_C_A	1.42881e-12	0.0610708	-11093	rs6133926
20_10401176_10394579_10389451_-|MKKS	20_10407058_TC_T	brain_cerebellum	0.1173	154	6.06296e-12	0.992309	68	0.0148009	20_10389828_C_A	1.42881e-12	0.0610708	-12479	rs111466973
20_10401176_10394579_10389451_-|MKKS	20_10407136_A_G	brain_cerebellum	0.1183	154	6.06296e-12	1	68	0.0148009	20_10389828_C_A	1.42881e-12	0.0610708	-12557	rs6133928
20_10401176_10394579_10389451_-|MKKS	20_10407293_G_A	brain_cerebellum	0.1181	154	6.06296e-12	1	68	0.0148009	20_10389828_C_A	1.42881e-12	0.0610708	-12714	rs6104606
20_18139909_18142464_18142467_+|CSRP2BP	20_18142462_A_G	brain_cerebellum	0.0756	151	4.29642e-13	1	1	0.999852	20_18142462_A_G	4.29642e-13	0.999852	-2	rs80113248
20_3781145_3781390_3781618_+|CDC25B	20_3761598_A_AC	brain_cerebellum	0.0633	154	1.14859e-09	0.905868	12	0.0467465	20_3777172_C_T	3.41126e-10	0.152816	-19792	rs199556015
20_3781145_3781390_3781618_+|CDC25B	20_3762230_A_C	brain_cerebellum	0.0669	154	1.55521e-09	0.862328	12	0.0347894	20_3777172_C_T	3.41126e-10	0.152816	-19160	rs78478491
20_3781145_3781390_3781618_+|CDC25B	20_3762653_C_T	brain_cerebellum	0.0622	154	1.14859e-09	0.932784	12	0.0467465	20_3777172_C_T	3.41126e-10	0.152816	-18737	rs78571056
20_3781145_3781390_3781618_+|CDC25B	20_3762658_G_A	brain_cerebellum	0.0669	154	1.55521e-09	0.862328	12	0.0347894	20_3777172_C_T	3.41126e-10	0.152816	-18732	rs78080229
20_3781145_3781390_3781618_+|CDC25B	20_3763696_G_A	brain_cerebellum	0.0622	154	1.14859e-09	0.932784	12	0.0467465	20_3777172_C_T	3.41126e-10	0.152816	-17694	rs74316544
20_3781145_3781390_3781618_+|CDC25B	20_3769838_A_T	brain_cerebellum	0.0606	154	1.14859e-09	0.958709	12	0.0467465	20_3777172_C_T	3.41126e-10	0.152816	-11552	rs79514612
20_3781145_3781390_3781618_+|CDC25B	20_3774157_C_A	brain_cerebellum	0.0542	153	1.18165e-09	0.968661	12	0.0454708	20_3777172_C_T	3.41126e-10	0.152816	-7233	rs113758978
20_3781145_3781390_3781618_+|CDC25B	20_3777172_C_T	brain_cerebellum	0.0598	154	3.41126e-10	1	12	0.152816	20_3777172_C_T	3.41126e-10	0.152816	-4218	rs11087603
20_3781145_3781390_3781618_+|CDC25B	20_3779002_G_A	brain_cerebellum	0.0594	150	1.18134e-09	0.942728	12	0.0454824	20_3777172_C_T	3.41126e-10	0.152816	-2388	rs11569986
20_3781145_3781390_3781618_+|CDC25B	20_3780449_G_A	brain_cerebellum	0.0638	154	3.41126e-10	0.934342	12	0.152816	20_3777172_C_T	3.41126e-10	0.152816	-941	rs11569993
20_3781145_3781390_3781618_+|CDC25B	20_3781361_TCTGCCTGCCGCC_T	brain_cerebellum	0.0638	154	3.41126e-10	0.934342	12	0.152816	20_3777172_C_T	3.41126e-10	0.152816	-29	rs11570003
20_3781145_3781390_3781618_+|CDC25B	20_3783764_C_T	brain_cerebellum	0.0638	154	3.41126e-10	0.934342	12	0.152816	20_3777172_C_T	3.41126e-10	0.152816	2374	rs2228464
20_44472902_44472360_44470595_-|ACOT8	20_44182450_C_T	brain_cerebellum	0.3998	154	4.29295e-11	0.449907	45	0.00154319	20_44472163_C_T	6.83478e-14	0.857203	289910	rs62205618
20_44472902_44472360_44470595_-|ACOT8	20_44186427_G_A	brain_cerebellum	0.3945	154	1.00596e-10	0.468353	45	0.000670998	20_44472163_C_T	6.83478e-14	0.857203	285933	rs62205623
20_44472902_44472360_44470595_-|ACOT8	20_44188287_G_A	brain_cerebellum	0.4	154	4.29295e-11	0.450609	45	0.00154319	20_44472163_C_T	6.83478e-14	0.857203	284073	rs59563595
20_44472902_44472360_44470595_-|ACOT8	20_44188760_A_G	brain_cerebellum	0.3991	153	5.30086e-11	0.452277	45	0.00125549	20_44472163_C_T	6.83478e-14	0.857203	283600	rs1569615
20_44472902_44472360_44470595_-|ACOT8	20_44194154_AT_A	brain_cerebellum	0.4138	154	4.29295e-11	0.409049	45	0.00154319	20_44472163_C_T	6.83478e-14	0.857203	278206	rs397864513
20_44472902_44472360_44470595_-|ACOT8	20_44194554_T_A	brain_cerebellum	0.4128	152	2.75825e-11	0.421769	45	0.00237923	20_44472163_C_T	6.83478e-14	0.857203	277806	rs6104223
20_44472902_44472360_44470595_-|ACOT8	20_44194555_A_T	brain_cerebellum	0.4106	152	9.80593e-11	0.428713	45	0.000687962	20_44472163_C_T	6.83478e-14	0.857203	277805	rs6104224
20_44472902_44472360_44470595_-|ACOT8	20_44195251_A_G	brain_cerebellum	0.4138	153	9.03099e-11	0.406617	45	0.000745625	20_44472163_C_T	6.83478e-14	0.857203	277109	rs4812918
20_44472902_44472360_44470595_-|ACOT8	20_44196200_C_A	brain_cerebellum	0.4087	154	4.29295e-11	0.423713	45	0.00154319	20_44472163_C_T	6.83478e-14	0.857203	276160	rs6104228
20_44472902_44472360_44470595_-|ACOT8	20_44196233_G_A	brain_cerebellum	0.4062	154	4.29295e-11	0.429973	45	0.00154319	20_44472163_C_T	6.83478e-14	0.857203	276127	rs10485457
20_44472902_44472360_44470595_-|ACOT8	20_44197259_C_A	brain_cerebellum	0.4063	154	4.29295e-11	0.430684	45	0.00154319	20_44472163_C_T	6.83478e-14	0.857203	275101	rs6104229
20_44472902_44472360_44470595_-|ACOT8	20_44197329_C_G	brain_cerebellum	0.4063	154	4.29295e-11	0.430684	45	0.00154319	20_44472163_C_T	6.83478e-14	0.857203	275031	rs6104230
20_44472902_44472360_44470595_-|ACOT8	20_44197849_A_C	brain_cerebellum	0.4062	153	6.21025e-11	0.432185	45	0.00107536	20_44472163_C_T	6.83478e-14	0.857203	274511	rs6104231
20_44472902_44472360_44470595_-|ACOT8	20_44198111_T_C	brain_cerebellum	0.4051	153	6.21025e-11	0.432835	45	0.00107536	20_44472163_C_T	6.83478e-14	0.857203	274249	rs6104232
20_44472902_44472360_44470595_-|ACOT8	20_44198171_T_C	brain_cerebellum	0.3945	154	1.00596e-10	0.468353	45	0.000670998	20_44472163_C_T	6.83478e-14	0.857203	274189	rs7274563
20_44472902_44472360_44470595_-|ACOT8	20_44198252_G_A	brain_cerebellum	0.4068	154	4.29295e-11	0.431936	45	0.00154319	20_44472163_C_T	6.83478e-14	0.857203	274108	rs7265026
20_44472902_44472360_44470595_-|ACOT8	20_44198363_T_G	brain_cerebellum	0.4063	154	4.29295e-11	0.430684	45	0.00154319	20_44472163_C_T	6.83478e-14	0.857203	273997	rs7274685
20_44472902_44472360_44470595_-|ACOT8	20_44199077_AATTAAT_A	brain_cerebellum	0.4036	152	3.57192e-11	0.436542	45	0.00184739	20_44472163_C_T	6.83478e-14	0.857203	273283	rs58337341
20_44472902_44472360_44470595_-|ACOT8	20_44200768_A_G	brain_cerebellum	0.4144	153	9.03099e-11	0.400528	45	0.000745625	20_44472163_C_T	6.83478e-14	0.857203	271592	rs719996
20_44472902_44472360_44470595_-|ACOT8	20_44200815_G_A	brain_cerebellum	0.4171	153	9.03099e-11	0.403024	45	0.000745625	20_44472163_C_T	6.83478e-14	0.857203	271545	rs6032338
20_44472902_44472360_44470595_-|ACOT8	20_44201671_A_G	brain_cerebellum	0.4047	154	4.29295e-11	0.43566	45	0.00154319	20_44472163_C_T	6.83478e-14	0.857203	270689	rs6094173
20_44472902_44472360_44470595_-|ACOT8	20_44201879_A_G	brain_cerebellum	0.3934	154	1.00596e-10	0.46648	45	0.000670998	20_44472163_C_T	6.83478e-14	0.857203	270481	rs7264976
20_44472902_44472360_44470595_-|ACOT8	20_44203181_C_G	brain_cerebellum	0.4051	153	7.03956e-11	0.438457	45	0.00095129	20_44472163_C_T	6.83478e-14	0.857203	269179	rs12479541
20_44472902_44472360_44470595_-|ACOT8	20_44208011_C_T	brain_cerebellum	0.3961	154	1.00596e-10	0.463129	45	0.000670998	20_44472163_C_T	6.83478e-14	0.857203	264349	rs7273669
20_44472902_44472360_44470595_-|ACOT8	20_44303371_T_C	brain_cerebellum	0.6638	154	9.22503e-11	0.473029	45	0.000730287	20_44472163_C_T	6.83478e-14	0.857203	168989	rs232728
20_44472902_44472360_44470595_-|ACOT8	20_44339188_C_T	brain_cerebellum	0.672	152	6.68243e-12	0.561614	45	0.00953822	20_44472163_C_T	6.83478e-14	0.857203	133172	rs232283
20_44472902_44472360_44470595_-|ACOT8	20_44469290_G_A	brain_cerebellum	0.5252	154	6.60734e-11	0.627273	45	0.00101211	20_44472163_C_T	6.83478e-14	0.857203	3070	rs4638862
20_44472902_44472360_44470595_-|ACOT8	20_44472163_C_T	brain_cerebellum	0.4118	154	6.83478e-14	1	45	0.857203	20_44472163_C_T	6.83478e-14	0.857203	197	rs55931834
20_44472902_44472360_44470595_-|ACOT8	20_44485123_A_T	brain_cerebellum	0.5331	154	6.70697e-11	0.607615	45	0.000997401	20_44472163_C_T	6.83478e-14	0.857203	-12763	rs2007155
20_44472902_44472360_44470595_-|ACOT8	20_44487764_C_G	brain_cerebellum	0.541	153	7.80971e-11	0.589956	45	0.000859448	20_44472163_C_T	6.83478e-14	0.857203	-15404	rs722669
20_44472902_44472360_44470595_-|ACOT8	20_44488199_T_C	brain_cerebellum	0.5403	154	5.91048e-11	0.590844	45	0.00112868	20_44472163_C_T	6.83478e-14	0.857203	-15839	rs1967656
20_44472902_44472360_44470595_-|ACOT8	20_44491020_G_A	brain_cerebellum	0.5341	154	6.70697e-11	0.609712	45	0.000997401	20_44472163_C_T	6.83478e-14	0.857203	-18660	rs11907982
20_44472902_44472360_44470595_-|ACOT8	20_44493995_C_T	brain_cerebellum	0.5844	150	7.30878e-11	0.501792	45	0.000917008	20_44472163_C_T	6.83478e-14	0.857203	-21635	rs6094218
20_44472902_44472360_44470595_-|ACOT8	20_44494114_G_A	brain_cerebellum	0.5795	154	5.52932e-11	0.502502	45	0.00120473	20_44472163_C_T	6.83478e-14	0.857203	-21754	rs6130951
20_44472902_44472360_44470595_-|ACOT8	20_44494503_G_A	brain_cerebellum	0.5799	154	5.52932e-11	0.500825	45	0.00120473	20_44472163_C_T	6.83478e-14	0.857203	-22143	rs6124751
20_44472902_44472360_44470595_-|ACOT8	20_44494568_G_A	brain_cerebellum	0.5813	152	5.01393e-11	0.496232	45	0.00132574	20_44472163_C_T	6.83478e-14	0.857203	-22208	rs6124752
20_44472902_44472360_44470595_-|ACOT8	20_44498758_A_G	brain_cerebellum	0.5777	152	4.70789e-11	0.513075	45	0.00140999	20_44472163_C_T	6.83478e-14	0.857203	-26398	rs6104376
20_44472902_44472360_44470595_-|ACOT8	20_44504381_CTGCCCTCCT_C	brain_cerebellum	0.5802	152	9.97807e-11	0.492558	45	0.000676357	20_44472163_C_T	6.83478e-14	0.857203	-32021	rs55997402
20_44472902_44472360_44470595_-|ACOT8	20_44509732_G_A	brain_cerebellum	0.5473	154	1.54465e-11	0.567564	45	0.0041973	20_44472163_C_T	6.83478e-14	0.857203	-37372	rs3746497
20_44472902_44472360_44470595_-|ACOT8	20_44512792_CTG_C	brain_cerebellum	0.5514	153	3.27038e-11	0.559235	45	0.00201393	20_44472163_C_T	6.83478e-14	0.857203	-40432	rs11469050
20_44472902_44472360_44470595_-|ACOT8	20_44516444_A_G	brain_cerebellum	0.5449	154	5.91048e-11	0.57361	45	0.00112868	20_44472163_C_T	6.83478e-14	0.857203	-44084	rs7268221
20_44472902_44472360_44470595_-|ACOT8	20_44519643_G_A	brain_cerebellum	0.5449	154	5.91048e-11	0.57361	45	0.00112868	20_44472163_C_T	6.83478e-14	0.857203	-47283	rs2868362
20_44472902_44472360_44470595_-|ACOT8	20_44523442_TC_T	brain_cerebellum	0.5472	154	1.54465e-11	0.568083	45	0.0041973	20_44472163_C_T	6.83478e-14	0.857203	-51082	rs796537861
20_44472902_44472360_44470595_-|ACOT8	20_44524513_C_T	brain_cerebellum	0.556	153	4.18185e-11	0.545865	45	0.00158329	20_44472163_C_T	6.83478e-14	0.857203	-52153	rs6104390
20_44472902_44472360_44470595_-|ACOT8	20_44526783_G_A	brain_cerebellum	0.4268	154	2.10634e-12	0.840158	45	0.0295848	20_44472163_C_T	6.83478e-14	0.857203	-54423	rs7270170
20_52601826_52591969_52583612_-|BCAS1	20_52569531_G_GCATTCATT	brain_cerebellum	0.1712	153	1.05843e-13	0.92088	30	0.0158334	20_52574739_C_T	2.87593e-14	0.0570079	22438	rs370506204
20_52601826_52591969_52583612_-|BCAS1	20_52572824_TTC_T	brain_cerebellum	0.1724	154	5.50045e-14	0.927394	30	0.0301302	20_52574739_C_T	2.87593e-14	0.0570079	19145	rs375506010
20_52601826_52591969_52583612_-|BCAS1	20_52573971_T_G	brain_cerebellum	0.1724	154	5.50045e-14	0.927394	30	0.0301302	20_52574739_C_T	2.87593e-14	0.0570079	17998	rs35575210
20_52601826_52591969_52583612_-|BCAS1	20_52574579_A_G	brain_cerebellum	0.1724	154	5.50045e-14	0.927394	30	0.0301302	20_52574739_C_T	2.87593e-14	0.0570079	17390	rs78300349
20_52601826_52591969_52583612_-|BCAS1	20_52574739_C_T	brain_cerebellum	0.1835	154	2.87593e-14	1	30	0.0570079	20_52574739_C_T	2.87593e-14	0.0570079	17230	rs6091793
20_52601826_52591969_52583612_-|BCAS1	20_52575046_C_T	brain_cerebellum	0.1822	154	2.87593e-14	0.994729	30	0.0570079	20_52574739_C_T	2.87593e-14	0.0570079	16923	rs6091794
20_52601826_52591969_52583612_-|BCAS1	20_52575878_T_C	brain_cerebellum	0.207	152	6.0489e-14	0.738548	30	0.0274423	20_52574739_C_T	2.87593e-14	0.0570079	16091	rs2276514
20_52601826_52591969_52583612_-|BCAS1	20_52578368_C_G	brain_cerebellum	0.2161	154	6.20211e-14	0.807456	30	0.0267757	20_52574739_C_T	2.87593e-14	0.0570079	13601	rs382133
20_52601826_52591969_52583612_-|BCAS1	20_52580946_G_A	brain_cerebellum	0.1827	154	5.50045e-14	0.841576	30	0.0301302	20_52574739_C_T	2.87593e-14	0.0570079	11023	rs2024065
20_52601826_52591969_52583612_-|BCAS1	20_52582802_G_A	brain_cerebellum	0.1732	154	5.50045e-14	0.901232	30	0.0301302	20_52574739_C_T	2.87593e-14	0.0570079	9167	rs2108456
20_52601826_52591969_52583612_-|BCAS1	20_52589900_A_AT	brain_cerebellum	0.174	154	5.50045e-14	0.906358	30	0.0301302	20_52574739_C_T	2.87593e-14	0.0570079	2069	rs3831645
20_52601826_52591969_52583612_-|BCAS1	20_52590770_G_A	brain_cerebellum	0.174	154	5.50045e-14	0.906358	30	0.0301302	20_52574739_C_T	2.87593e-14	0.0570079	1199	rs55672258
20_52601826_52591969_52583612_-|BCAS1	20_52592026_T_C	brain_cerebellum	0.1717	154	5.50045e-14	0.90139	30	0.0301302	20_52574739_C_T	2.87593e-14	0.0570079	-57	rs2302039
20_52601826_52591969_52583612_-|BCAS1	20_52592070_G_A	brain_cerebellum	0.1735	154	5.50045e-14	0.906014	30	0.0301302	20_52574739_C_T	2.87593e-14	0.0570079	-101	rs3815270
20_52601826_52591969_52583612_-|BCAS1	20_52592776_G_A	brain_cerebellum	0.1735	153	7.48762e-14	0.906014	30	0.0222496	20_52574739_C_T	2.87593e-14	0.0570079	-807	rs77471294
20_52601826_52591969_52583612_-|BCAS1	20_52593202_C_T	brain_cerebellum	0.1717	154	5.50045e-14	0.90139	30	0.0301302	20_52574739_C_T	2.87593e-14	0.0570079	-1233	rs714514
20_52601826_52591969_52583612_-|BCAS1	20_52593892_T_C	brain_cerebellum	0.1858	154	5.50045e-14	0.832808	30	0.0301302	20_52574739_C_T	2.87593e-14	0.0570079	-1923	rs10485440
20_52601826_52591969_52583612_-|BCAS1	20_52596341_G_A	brain_cerebellum	0.1701	154	5.50045e-14	0.880825	30	0.0301302	20_52574739_C_T	2.87593e-14	0.0570079	-4372	rs78529292
20_52601826_52591969_52583612_-|BCAS1	20_52596393_C_A	brain_cerebellum	0.174	154	5.50045e-14	0.906358	30	0.0301302	20_52574739_C_T	2.87593e-14	0.0570079	-4424	rs74691894
20_52601826_52591969_52583612_-|BCAS1	20_52603563_C_T	brain_cerebellum	0.1858	154	5.50045e-14	0.832796	30	0.0301302	20_52574739_C_T	2.87593e-14	0.0570079	-11594	rs1125895
20_52601826_52591969_52583612_-|BCAS1	20_52604416_C_T	brain_cerebellum	0.1843	154	5.50045e-14	0.842054	30	0.0301302	20_52574739_C_T	2.87593e-14	0.0570079	-12447	rs1016279
20_52601826_52591969_52583612_-|BCAS1	20_52605860_A_C	brain_cerebellum	0.1732	154	5.50045e-14	0.901232	30	0.0301302	20_52574739_C_T	2.87593e-14	0.0570079	-13891	rs1477639
20_52601826_52591969_52583612_-|BCAS1	20_52608198_C_T	brain_cerebellum	0.1853	154	5.50045e-14	0.83734	30	0.0301302	20_52574739_C_T	2.87593e-14	0.0570079	-16229	rs2276502
20_52601826_52591969_52583612_-|BCAS1	20_52609707_T_C	brain_cerebellum	0.1843	154	5.50045e-14	0.842054	30	0.0301302	20_52574739_C_T	2.87593e-14	0.0570079	-17738	rs8124068
20_52601826_52591969_52583612_-|BCAS1	20_52611052_G_T	brain_cerebellum	0.1732	154	5.50045e-14	0.901232	30	0.0301302	20_52574739_C_T	2.87593e-14	0.0570079	-19083	rs2276497
20_52601826_52591969_52583612_-|BCAS1	20_52611188_T_C	brain_cerebellum	0.184	154	5.50045e-14	0.841439	30	0.0301302	20_52574739_C_T	2.87593e-14	0.0570079	-19219	rs2276496
20_52601826_52591969_52583612_-|BCAS1	20_52611222_C_T	brain_cerebellum	0.184	154	5.50045e-14	0.841439	30	0.0301302	20_52574739_C_T	2.87593e-14	0.0570079	-19253	rs2276494
20_52601826_52591969_52583612_-|BCAS1	20_52612778_C_T	brain_cerebellum	0.1706	153	3.1236e-14	0.895876	30	0.0525593	20_52574739_C_T	2.87593e-14	0.0570079	-20809	rs2024064
20_52601826_52591969_52583612_-|BCAS1	20_52614415_C_T	brain_cerebellum	0.1835	154	5.50045e-14	0.836855	30	0.0301302	20_52574739_C_T	2.87593e-14	0.0570079	-22446	rs55776232
20_52601826_52591969_52583612_-|BCAS1	20_52617009_A_G	brain_cerebellum	0.1732	154	5.50045e-14	0.880585	30	0.0301302	20_52574739_C_T	2.87593e-14	0.0570079	-25040	rs12480106
20_57276214_57280554_57282179_+|STX16-NPEPL1	20_57272617_T_C	brain_cerebellum	0.6806	153	2.58726e-22	0.996376	7	0.0596717	20_57272722_A_G	7.665e-23	0.198945	-7937	rs6026449
20_57276214_57280554_57282179_+|STX16-NPEPL1	20_57272722_A_G	brain_cerebellum	0.6811	154	7.665e-23	1	7	0.198945	20_57272722_A_G	7.665e-23	0.198945	-7832	rs6026450
20_57276214_57280554_57282179_+|STX16-NPEPL1	20_57273885_T_C	brain_cerebellum	0.6803	154	1.72811e-22	0.996384	7	0.0889698	20_57272722_A_G	7.665e-23	0.198945	-6669	rs2296526
20_57276214_57280554_57282179_+|STX16-NPEPL1	20_57274151_G_C	brain_cerebellum	0.6795	154	1.72811e-22	0.992785	7	0.0889698	20_57272722_A_G	7.665e-23	0.198945	-6403	rs2296528
20_57276214_57280554_57282179_+|STX16-NPEPL1	20_57280575_T_C	brain_cerebellum	0.6685	154	8.53653e-23	0.944201	7	0.178827	20_57272722_A_G	7.665e-23	0.198945	21	rs6100174
20_57276214_57280554_57282179_+|STX16-NPEPL1	20_57283897_T_C	brain_cerebellum	0.6693	154	8.53653e-23	0.9405	7	0.178827	20_57272722_A_G	7.665e-23	0.198945	3343	rs8125536
20_57276214_57280554_57282179_+|STX16-NPEPL1	20_57286061_C_G	brain_cerebellum	0.6669	154	8.53653e-23	0.930493	7	0.178827	20_57272722_A_G	7.665e-23	0.198945	5507	rs7270573
20_57572658_57571856_57570814_-|CTSZ	20_57566637_C_T	brain_cerebellum	0.6315	154	2.65761e-23	0.943672	3	0.0595467	20_57571763_A_G	1.84639e-24	0.835485	5219	rs149265
20_57572658_57571856_57570814_-|CTSZ	20_57570238_A_G	brain_cerebellum	0.6323	154	2.65761e-23	0.946872	3	0.0595467	20_57571763_A_G	1.84639e-24	0.835485	1618	rs448943
20_57572658_57571856_57570814_-|CTSZ	20_57571763_A_G	brain_cerebellum	0.6449	154	1.84639e-24	1	3	0.835485	20_57571763_A_G	1.84639e-24	0.835485	93	rs9760
20_60897714_60897505_60897224_-|LAMA5	20_60897721_C_T	brain_cerebellum	0.211	154	5.92451e-14	1	1	0.985491	20_60897721_C_T	5.92451e-14	0.985491	-216	rs3737137
20_62320485_62320855_62321103_+|RTEL1-TNFRSF6B|RTEL1	20_62309839_A_G	brain_cerebellum	0.8013	154	1.80457e-22	0.975359	13	0.00937461	20_62312299_T_C	1.22796e-23	0.134137	-11016	rs6010620
20_62320485_62320855_62321103_+|RTEL1-TNFRSF6B|RTEL1	20_62310810_T_C	brain_cerebellum	0.8016	154	1.80457e-22	0.980275	13	0.00937461	20_62312299_T_C	1.22796e-23	0.134137	-10045	rs6062301
20_62320485_62320855_62321103_+|RTEL1-TNFRSF6B|RTEL1	20_62310872_T_G	brain_cerebellum	0.8021	154	1.80457e-22	0.980208	13	0.00937461	20_62312299_T_C	1.22796e-23	0.134137	-9983	rs6010621
20_62320485_62320855_62321103_+|RTEL1-TNFRSF6B|RTEL1	20_62312299_T_C	brain_cerebellum	0.8047	154	1.22796e-23	1	13	0.134137	20_62312299_T_C	1.22796e-23	0.134137	-8556	rs2297440
20_62320485_62320855_62321103_+|RTEL1-TNFRSF6B|RTEL1	20_62312497_A_G	brain_cerebellum	0.8055	154	1.22796e-23	0.994994	13	0.134137	20_62312299_T_C	1.22796e-23	0.134137	-8358	rs4809323
20_62320485_62320855_62321103_+|RTEL1-TNFRSF6B|RTEL1	20_62312755_G_A	brain_cerebellum	0.8055	154	1.22796e-23	0.994994	13	0.134137	20_62312299_T_C	1.22796e-23	0.134137	-8100	rs7361098
20_62320485_62320855_62321103_+|RTEL1-TNFRSF6B|RTEL1	20_62316447_C_T	brain_cerebellum	0.8082	152	4.06689e-23	1	13	0.040979	20_62312299_T_C	1.22796e-23	0.134137	-4408	rs3787090
20_62320485_62320855_62321103_+|RTEL1-TNFRSF6B|RTEL1	20_62318856_G_C	brain_cerebellum	0.8047	154	1.22796e-23	1	13	0.134137	20_62312299_T_C	1.22796e-23	0.134137	-1999	rs6062490
20_62320485_62320855_62321103_+|RTEL1-TNFRSF6B|RTEL1	20_62319464_T_C	brain_cerebellum	0.8047	154	1.22796e-23	1	13	0.134137	20_62312299_T_C	1.22796e-23	0.134137	-1391	rs2738785
20_62320485_62320855_62321103_+|RTEL1-TNFRSF6B|RTEL1	20_62319604_A_C	brain_cerebellum	0.8087	154	3.36118e-23	0.975068	13	0.0494896	20_62312299_T_C	1.22796e-23	0.134137	-1251	rs2777941
20_62320485_62320855_62321103_+|RTEL1-TNFRSF6B|RTEL1	20_62320968_T_C	brain_cerebellum	0.8047	154	1.93759e-23	0.989996	13	0.085388	20_62312299_T_C	1.22796e-23	0.134137	113	rs6062302
20_62320485_62320855_62321103_+|RTEL1-TNFRSF6B|RTEL1	20_62322288_T_C	brain_cerebellum	0.8071	154	1.93759e-23	0.985012	13	0.085388	20_62312299_T_C	1.22796e-23	0.134137	1433	rs3208007
20_62320485_62320855_62321103_+|RTEL1-TNFRSF6B|RTEL1	20_62322699_A_G	brain_cerebellum	0.8102	154	1.15497e-22	0.965163	13	0.0145811	20_62312299_T_C	1.22796e-23	0.134137	1844	rs6011033
21_35284593_35281515_35279757_-|AP000304.12|ATP5O	21_35268336_T_C	brain_cerebellum	0.6551	154	1.136e-14	0.861364	7	0.0539796	21_35280234_C_G	2.85345e-15	0.210305	13179	rs915574
21_35284593_35281515_35279757_-|AP000304.12|ATP5O	21_35268649_T_C	brain_cerebellum	0.6575	154	1.01116e-14	0.884382	7	0.0605319	21_35280234_C_G	2.85345e-15	0.210305	12866	rs1573275
21_35284593_35281515_35279757_-|AP000304.12|ATP5O	21_35273109_T_C	brain_cerebellum	0.6819	154	9.30039e-15	0.981938	7	0.0657239	21_35280234_C_G	2.85345e-15	0.210305	8406	rs8134561
21_35284593_35281515_35279757_-|AP000304.12|ATP5O	21_35280234_C_G	brain_cerebellum	0.6798	154	2.85345e-15	1	7	0.210305	21_35280234_C_G	2.85345e-15	0.210305	1281	rs2040112
21_35284593_35281515_35279757_-|AP000304.12|ATP5O	21_35281393_A_G	brain_cerebellum	0.6795	154	2.85345e-15	1	7	0.210305	21_35280234_C_G	2.85345e-15	0.210305	122	rs4591
21_35284593_35281515_35279757_-|AP000304.12|ATP5O	21_35284734_A_G	brain_cerebellum	0.6798	154	2.85345e-15	1	7	0.210305	21_35280234_C_G	2.85345e-15	0.210305	-3219	rs2211873
21_35284593_35281515_35279757_-|AP000304.12|ATP5O	21_35289717_T_C	brain_cerebellum	0.6806	153	3.69985e-15	1	7	0.162844	21_35280234_C_G	2.85345e-15	0.210305	-8202	rs2032311
22_19961166_19960840_19960559_-|ARVCF	22_19956781_G_A	brain_cerebellum	0.6356	154	5.29701e-14	0.996558	5	0.179202	22_19960606_G_C	2.61667e-14	0.358541	4059	rs165599
22_19961166_19960840_19960559_-|ARVCF	22_19957631_C_A	brain_cerebellum	0.6354	154	5.29701e-14	0.996565	5	0.179202	22_19960606_G_C	2.61667e-14	0.358541	3209	rs9265
22_19961166_19960840_19960559_-|ARVCF	22_19957763_G_A	brain_cerebellum	0.6354	154	5.29701e-14	0.996565	5	0.179202	22_19960606_G_C	2.61667e-14	0.358541	3077	rs165655
22_19961166_19960840_19960559_-|ARVCF	22_19958669_G_A	brain_cerebellum	0.633	154	1.04368e-13	0.993068	5	0.0920046	22_19960606_G_C	2.61667e-14	0.358541	2171	rs165849
22_19961166_19960840_19960559_-|ARVCF	22_19960606_G_C	brain_cerebellum	0.3631	152	2.61667e-14	1	5	0.358541	22_19960606_G_C	2.61667e-14	0.358541	234	rs2240715
22_21331384_21331989_21332177_+|AIFM3	22_21331629_G_A	brain_cerebellum	0.3945	154	7.42323e-14	0.892489	6	0.0896453	22_21331918_C_G	1.00989e-14	0.637673	-360	rs178272
22_21331384_21331989_21332177_+|AIFM3	22_21331677_A_G	brain_cerebellum	0.3945	154	7.42323e-14	0.892489	6	0.0896453	22_21331918_C_G	1.00989e-14	0.637673	-312	rs178274
22_21331384_21331989_21332177_+|AIFM3	22_21331918_C_G	brain_cerebellum	0.3675	153	1.00989e-14	1	6	0.637673	22_21331918_C_G	1.00989e-14	0.637673	-71	rs178275
22_21331384_21331989_21332177_+|AIFM3	22_21332122_G_A	brain_cerebellum	0.3675	153	1.08231e-13	0.996608	6	0.0618825	22_21331918_C_G	1.00989e-14	0.637673	133	rs178277
22_21331384_21331989_21332177_+|AIFM3	22_21334924_G_C	brain_cerebellum	0.3685	154	1.21914e-13	0.983088	6	0.0550501	22_21331918_C_G	1.00989e-14	0.637673	2935	rs105034
22_21331384_21331989_21332177_+|AIFM3	22_21335259_C_A	brain_cerebellum	0.3677	154	1.21914e-13	0.979701	6	0.0550501	22_21331918_C_G	1.00989e-14	0.637673	3270	rs178278
22_22049785_22050156_22050320_+|PPIL2	22_22050234_G_A	brain_cerebellum	0.2449	154	1.05112e-14	1	2	0.478058	22_22050234_G_A	1.05112e-14	0.478058	78	rs11912412
22_22049785_22050156_22050320_+|PPIL2	22_22051548_G_A	brain_cerebellum	0.2437	154	1.05112e-14	1	2	0.478058	22_22050234_G_A	1.05112e-14	0.478058	1392	rs3209602
22_32763677_32759045_32756826_-|RFPL3S	22_32759025_G_C	brain_cerebellum	0.211	143	3.43021e-10	1	2	0.791832	22_32759025_G_C	3.43021e-10	0.791832	20	rs5998440
22_32763677_32759045_32756826_-|RFPL3S	22_32759324_C_G	brain_cerebellum	0.2039	143	1.35196e-09	0.939007	2	0.207751	22_32759025_G_C	3.43021e-10	0.791832	-279	rs5754020
22_42537878_42537685_42537349_-|CYP2D7P1	22_42521929_G_A	brain_cerebellum	0.4343	153	2.52825e-11	0.903629	13	0.0328438	22_42526484_A_C	6.81339e-12	0.118634	15756	rs34385013
22_42537878_42537685_42537349_-|CYP2D7P1	22_42522074_C_A	brain_cerebellum	0.4299	153	1.03962e-11	0.930909	13	0.0784149	22_42526484_A_C	6.81339e-12	0.118634	15611	rs35028622
22_42537878_42537685_42537349_-|CYP2D7P1	22_42522613_G_C	brain_cerebellum	0.4306	153	1.03962e-11	0.927785	13	0.0784149	22_42526484_A_C	6.81339e-12	0.118634	15072	rs1135840
22_42537878_42537685_42537349_-|CYP2D7P1	22_42525132_G_C	brain_cerebellum	0.4329	152	1.17976e-11	0.925037	13	0.0692792	22_42526484_A_C	6.81339e-12	0.118634	12553	rs61736911
22_42537878_42537685_42537349_-|CYP2D7P1	22_42526484_A_C	brain_cerebellum	0.4139	152	6.81339e-12	1	13	0.118634	22_42526484_A_C	6.81339e-12	0.118634	11201	rs28371699
22_42537878_42537685_42537349_-|CYP2D7P1	22_42528851_A_C	brain_cerebellum	0.4312	153	1.03962e-11	0.930921	13	0.0784149	22_42526484_A_C	6.81339e-12	0.118634	8834	rs28680494
22_42537878_42537685_42537349_-|CYP2D7P1	22_42528858_C_T	brain_cerebellum	0.4313	153	1.03962e-11	0.931031	13	0.0784149	22_42526484_A_C	6.81339e-12	0.118634	8827	rs28439297
22_42537878_42537685_42537349_-|CYP2D7P1	22_42529407_G_T	brain_cerebellum	0.4313	153	1.03962e-11	0.931031	13	0.0784149	22_42526484_A_C	6.81339e-12	0.118634	8278	rs28542726
22_42537878_42537685_42537349_-|CYP2D7P1	22_42530096_A_AT	brain_cerebellum	0.4312	153	1.03962e-11	0.934077	13	0.0784149	22_42526484_A_C	6.81339e-12	0.118634	7589	rs397691683
22_42537878_42537685_42537349_-|CYP2D7P1	22_42530826_G_T	brain_cerebellum	0.4177	152	7.19238e-12	0.980578	13	0.112505	22_42526484_A_C	6.81339e-12	0.118634	6859	rs28579115
22_42537878_42537685_42537349_-|CYP2D7P1	22_42531064_AAAC_A	brain_cerebellum	0.4288	152	1.26218e-11	0.933873	13	0.0648449	22_42526484_A_C	6.81339e-12	0.118634	6621	rs375969824
22_42537878_42537685_42537349_-|CYP2D7P1	22_42531210_C_T	brain_cerebellum	0.4305	153	1.03962e-11	0.934151	13	0.0784149	22_42526484_A_C	6.81339e-12	0.118634	6475	rs28670611
22_42537878_42537685_42537349_-|CYP2D7P1	22_42538897_A_G	brain_cerebellum	0.4258	153	1.53445e-10	0.895173	13	0.0056298	22_42526484_A_C	6.81339e-12	0.118634	-1212	rs2854740
22_45719308_45723723_45726484_+|FAM118A	22_45700107_C_T	brain_cerebellum	0.5348	151	5.99385e-14	0.99363	24	0.0767432	22_45700340_T_C	2.03449e-14	0.222081	-23616	rs5766638
22_45719308_45723723_45726484_+|FAM118A	22_45700340_T_C	brain_cerebellum	0.5341	151	2.03449e-14	1	24	0.222081	22_45700340_T_C	2.03449e-14	0.222081	-23383	rs5766639
22_45719308_45723723_45726484_+|FAM118A	22_45700817_C_G	brain_cerebellum	0.5223	149	9.57342e-14	0.927482	24	0.0484324	22_45700340_T_C	2.03449e-14	0.222081	-22906	rs2742639
22_45719308_45723723_45726484_+|FAM118A	22_45702293_C_A	brain_cerebellum	0.5252	152	2.05927e-13	0.943547	24	0.0228173	22_45700340_T_C	2.03449e-14	0.222081	-21430	rs2742640
22_45719308_45723723_45726484_+|FAM118A	22_45702294_A_T	brain_cerebellum	0.5252	152	2.05927e-13	0.943547	24	0.0228173	22_45700340_T_C	2.03449e-14	0.222081	-21429	rs2742641
22_45719308_45723723_45726484_+|FAM118A	22_45703075_A_G	brain_cerebellum	0.5276	152	2.05927e-13	0.927723	24	0.0228173	22_45700340_T_C	2.03449e-14	0.222081	-20648	rs226499
22_45719308_45723723_45726484_+|FAM118A	22_45703107_T_C	brain_cerebellum	0.5276	152	2.05927e-13	0.92761	24	0.0228173	22_45700340_T_C	2.03449e-14	0.222081	-20616	rs226500
22_45719308_45723723_45726484_+|FAM118A	22_45703251_G_A	brain_cerebellum	0.5252	152	2.05927e-13	0.937191	24	0.0228173	22_45700340_T_C	2.03449e-14	0.222081	-20472	rs226501
22_45719308_45723723_45726484_+|FAM118A	22_45705685_C_CGGCGG	brain_cerebellum	0.5358	148	1.36404e-13	0.967607	24	0.0342	22_45700340_T_C	2.03449e-14	0.222081	-18038	rs71190659
22_45719308_45723723_45726484_+|FAM118A	22_45706777_C_A	brain_cerebellum	0.5181	152	2.18758e-13	0.910261	24	0.0215019	22_45700340_T_C	2.03449e-14	0.222081	-16946	rs226505
22_45719308_45723723_45726484_+|FAM118A	22_45707520_G_T	brain_cerebellum	0.5197	152	2.18758e-13	0.903806	24	0.0215019	22_45700340_T_C	2.03449e-14	0.222081	-16203	rs226506
22_45719308_45723723_45726484_+|FAM118A	22_45707737_C_G	brain_cerebellum	0.5213	152	2.18758e-13	0.903568	24	0.0215019	22_45700340_T_C	2.03449e-14	0.222081	-15986	rs226507
22_45719308_45723723_45726484_+|FAM118A	22_45708623_C_T	brain_cerebellum	0.5189	152	2.18758e-13	0.900842	24	0.0215019	22_45700340_T_C	2.03449e-14	0.222081	-15100	rs79055
22_45719308_45723723_45726484_+|FAM118A	22_45710240_AAAACT_A	brain_cerebellum	0.5197	152	2.18758e-13	0.903803	24	0.0215019	22_45700340_T_C	2.03449e-14	0.222081	-13483	rs397756482
22_45719308_45723723_45726484_+|FAM118A	22_45715887_A_G	brain_cerebellum	0.5205	152	2.18758e-13	0.906776	24	0.0215019	22_45700340_T_C	2.03449e-14	0.222081	-7836	rs226493
22_45719308_45723723_45726484_+|FAM118A	22_45718627_G_A	brain_cerebellum	0.5205	152	1.54114e-13	0.906776	24	0.0303343	22_45700340_T_C	2.03449e-14	0.222081	-5096	rs7286605
22_45719308_45723723_45726484_+|FAM118A	22_45718743_A_G	brain_cerebellum	0.5213	152	1.54114e-13	0.903419	24	0.0303343	22_45700340_T_C	2.03449e-14	0.222081	-4980	rs7290139
22_45719308_45723723_45726484_+|FAM118A	22_45719634_C_T	brain_cerebellum	0.5181	152	2.18758e-13	0.897892	24	0.0215019	22_45700340_T_C	2.03449e-14	0.222081	-4089	rs4823460
22_45719308_45723723_45726484_+|FAM118A	22_45719817_G_T	brain_cerebellum	0.5189	152	2.18758e-13	0.900842	24	0.0215019	22_45700340_T_C	2.03449e-14	0.222081	-3906	rs4823461
22_45719308_45723723_45726484_+|FAM118A	22_45720894_C_T	brain_cerebellum	0.5189	152	2.18758e-13	0.900842	24	0.0215019	22_45700340_T_C	2.03449e-14	0.222081	-2829	rs1807549
22_45719308_45723723_45726484_+|FAM118A	22_45721196_C_T	brain_cerebellum	0.5189	152	2.18758e-13	0.897715	24	0.0215019	22_45700340_T_C	2.03449e-14	0.222081	-2527	rs738170
22_45719308_45723723_45726484_+|FAM118A	22_45723326_C_G	brain_cerebellum	0.5213	152	1.54114e-13	0.909758	24	0.0303343	22_45700340_T_C	2.03449e-14	0.222081	-397	rs9615107
22_45719308_45723723_45726484_+|FAM118A	22_45731182_C_T	brain_cerebellum	0.5205	152	1.54114e-13	0.900591	24	0.0303343	22_45700340_T_C	2.03449e-14	0.222081	7459	rs738176
22_45719308_45723723_45726484_+|FAM118A	22_45732328_G_A	brain_cerebellum	0.5134	152	3.19021e-14	0.868137	24	0.142677	22_45700340_T_C	2.03449e-14	0.222081	8605	rs11704481
22_51064364_51064109_51063892_-|ARSA	22_51059118_G_T	brain_cerebellum	0.7559	154	2.89807e-21	0.915889	3	0.0625722	22_51062654_T_C	3.9252e-22	0.452316	4991	rs3091400
22_51064364_51064109_51063892_-|ARSA	22_51062654_T_C	brain_cerebellum	0.7705	154	3.9252e-22	1	3	0.452316	22_51062654_T_C	3.9252e-22	0.452316	1455	rs5770805
22_51064364_51064109_51063892_-|ARSA	22_51064141_G_A	brain_cerebellum	0.7532	154	3.9252e-22	0.908536	3	0.452316	22_51062654_T_C	3.9252e-22	0.452316	-32	rs762673
2_120097403_120078780_120075079_-|C2orf76	2_120035579_C_A	brain_cerebellum	0.6648	153	1.38949e-10	0.708856	18	0.0369203	2_120058402_G_A	1.94576e-11	0.252612	43201	rs10183024
2_120097403_120078780_120075079_-|C2orf76	2_120048192_G_A	brain_cerebellum	0.624	152	4.0852e-10	0.81297	18	0.0128767	2_120058402_G_A	1.94576e-11	0.252612	30588	rs11123510
2_120097403_120078780_120075079_-|C2orf76	2_120048203_C_T	brain_cerebellum	0.6234	152	4.0852e-10	0.812786	18	0.0128767	2_120058402_G_A	1.94576e-11	0.252612	30577	rs11123511
2_120097403_120078780_120075079_-|C2orf76	2_120048318_C_A	brain_cerebellum	0.6238	153	2.82966e-10	0.816053	18	0.0184295	2_120058402_G_A	1.94576e-11	0.252612	30462	rs10864983
2_120097403_120078780_120075079_-|C2orf76	2_120048537_G_A	brain_cerebellum	0.6244	153	2.82966e-10	0.810683	18	0.0184295	2_120058402_G_A	1.94576e-11	0.252612	30243	rs11123512
2_120097403_120078780_120075079_-|C2orf76	2_120048632_G_A	brain_cerebellum	0.6244	153	2.82966e-10	0.810683	18	0.0184295	2_120058402_G_A	1.94576e-11	0.252612	30148	rs12470189
2_120097403_120078780_120075079_-|C2orf76	2_120048729_A_G	brain_cerebellum	0.6244	153	2.82966e-10	0.810683	18	0.0184295	2_120058402_G_A	1.94576e-11	0.252612	30051	rs1530562
2_120097403_120078780_120075079_-|C2orf76	2_120051015_A_G	brain_cerebellum	0.6228	153	2.82966e-10	0.816462	18	0.0184295	2_120058402_G_A	1.94576e-11	0.252612	27765	rs4848546
2_120097403_120078780_120075079_-|C2orf76	2_120058402_G_A	brain_cerebellum	0.5906	153	1.94576e-11	1	18	0.252612	2_120058402_G_A	1.94576e-11	0.252612	20378	rs35888074
2_120097403_120078780_120075079_-|C2orf76	2_120060465_A_C	brain_cerebellum	0.5906	153	1.94576e-11	1	18	0.252612	2_120058402_G_A	1.94576e-11	0.252612	18315	rs13002982
2_120097403_120078780_120075079_-|C2orf76	2_120061486_TGGAGATCAATAA_T	brain_cerebellum	0.5907	153	1.94576e-11	1	18	0.252612	2_120058402_G_A	1.94576e-11	0.252612	17294	rs61667935
2_120097403_120078780_120075079_-|C2orf76	2_120068418_A_C	brain_cerebellum	0.6746	153	1.57885e-09	0.663734	18	0.00344457	2_120058402_G_A	1.94576e-11	0.252612	10362	rs7601849
2_120097403_120078780_120075079_-|C2orf76	2_120075797_A_G	brain_cerebellum	0.6724	153	1.57885e-09	0.665271	18	0.00344457	2_120058402_G_A	1.94576e-11	0.252612	2983	rs6761125
2_120097403_120078780_120075079_-|C2orf76	2_120077632_A_T	brain_cerebellum	0.6717	153	1.57885e-09	0.661621	18	0.00344457	2_120058402_G_A	1.94576e-11	0.252612	1148	rs6711760
2_120097403_120078780_120075079_-|C2orf76	2_120078220_G_C	brain_cerebellum	0.6719	153	1.57885e-09	0.659803	18	0.00344457	2_120058402_G_A	1.94576e-11	0.252612	560	rs6725507
2_120097403_120078780_120075079_-|C2orf76	2_120078243_A_G	brain_cerebellum	0.6727	153	1.57885e-09	0.66083	18	0.00344457	2_120058402_G_A	1.94576e-11	0.252612	537	rs6712455
2_120097403_120078780_120075079_-|C2orf76	2_120078778_T_C	brain_cerebellum	0.6778	150	2.21357e-10	0.65909	18	0.0234243	2_120058402_G_A	1.94576e-11	0.252612	2	rs1132267
2_120097403_120078780_120075079_-|C2orf76	2_120079580_T_G	brain_cerebellum	0.6669	153	1.57885e-09	0.67431	18	0.00344457	2_120058402_G_A	1.94576e-11	0.252612	-800	rs11680785
2_220423947_220423181_220422832_-|OBSL1	2_220407918_G_T	brain_cerebellum	0.1961	154	5.19125e-11	0.930629	5	0.0474877	2_220423769_C_G	3.42391e-12	0.680828	15263	rs10932810
2_220423947_220423181_220422832_-|OBSL1	2_220410188_G_A	brain_cerebellum	0.1953	154	5.19125e-11	0.925564	5	0.0474877	2_220423769_C_G	3.42391e-12	0.680828	12993	rs56351015
2_220423947_220423181_220422832_-|OBSL1	2_220421456_C_A	brain_cerebellum	0.1815	153	3.18026e-11	0.894679	5	0.0767027	2_220423769_C_G	3.42391e-12	0.680828	1725	rs1983211
2_220423947_220423181_220422832_-|OBSL1	2_220422029_G_A	brain_cerebellum	0.1811	154	1.65413e-11	0.895156	5	0.145458	2_220423769_C_G	3.42391e-12	0.680828	1152	rs55873563
2_220423947_220423181_220422832_-|OBSL1	2_220423769_C_G	brain_cerebellum	0.1929	154	3.42391e-12	1	5	0.680828	2_220423769_C_G	3.42391e-12	0.680828	-588	rs67138719
2_229966_224920_219001_-|SH3YL1	2_217334_G_C	brain_cerebellum	0.326	154	1.71952e-21	1	36	0.0343207	2_217334_G_C	1.71952e-21	0.0343207	7586	rs6709534
2_229966_224920_219001_-|SH3YL1	2_217560_AG_A	brain_cerebellum	0.3291	154	1.71952e-21	0.985802	36	0.0343207	2_217334_G_C	1.71952e-21	0.0343207	7360	rs796623359
2_229966_224920_219001_-|SH3YL1	2_217563_T_A	brain_cerebellum	0.3291	154	1.71952e-21	0.985802	36	0.0343207	2_217334_G_C	1.71952e-21	0.0343207	7357	rs55742348
2_229966_224920_219001_-|SH3YL1	2_218386_G_A	brain_cerebellum	0.3265	154	1.71952e-21	0.974976	36	0.0343207	2_217334_G_C	1.71952e-21	0.0343207	6534	rs9213
2_229966_224920_219001_-|SH3YL1	2_220889_G_A	brain_cerebellum	0.3228	154	3.77682e-21	0.985732	36	0.0157587	2_217334_G_C	1.71952e-21	0.0343207	4031	rs3828165
2_229966_224920_219001_-|SH3YL1	2_221560_G_A	brain_cerebellum	0.3228	154	3.77682e-21	0.985732	36	0.0157587	2_217334_G_C	1.71952e-21	0.0343207	3360	rs60484953
2_229966_224920_219001_-|SH3YL1	2_221981_C_T	brain_cerebellum	0.3299	154	5.35082e-21	0.968109	36	0.0111654	2_217334_G_C	1.71952e-21	0.0343207	2939	rs3791224
2_229966_224920_219001_-|SH3YL1	2_222336_T_C	brain_cerebellum	0.3244	154	1.71952e-21	0.992849	36	0.0343207	2_217334_G_C	1.71952e-21	0.0343207	2584	rs3791223
2_229966_224920_219001_-|SH3YL1	2_224919_A_G	brain_cerebellum	0.3213	154	1.71952e-21	0.978648	36	0.0343207	2_217334_G_C	1.71952e-21	0.0343207	1	rs2290911
2_229966_224920_219001_-|SH3YL1	2_226933_A_G	brain_cerebellum	0.3249	153	6.50478e-21	0.953613	36	0.00920436	2_217334_G_C	1.71952e-21	0.0343207	-2013	rs3791221
2_229966_224920_219001_-|SH3YL1	2_227066_G_A	brain_cerebellum	0.3252	154	5.35082e-21	0.953705	36	0.0111654	2_217334_G_C	1.71952e-21	0.0343207	-2146	rs3791220
2_229966_224920_219001_-|SH3YL1	2_227201_C_T	brain_cerebellum	0.3228	154	1.71952e-21	0.964333	36	0.0343207	2_217334_G_C	1.71952e-21	0.0343207	-2281	rs17713396
2_229966_224920_219001_-|SH3YL1	2_229456_A_G	brain_cerebellum	0.3276	154	5.35082e-21	0.94323	36	0.0111654	2_217334_G_C	1.71952e-21	0.0343207	-4536	rs7601944
2_229966_224920_219001_-|SH3YL1	2_230912_A_C	brain_cerebellum	0.3273	154	5.35082e-21	0.953727	36	0.0111654	2_217334_G_C	1.71952e-21	0.0343207	-5992	rs2306060
2_229966_224920_219001_-|SH3YL1	2_231741_C_T	brain_cerebellum	0.3181	154	3.77682e-21	0.964577	36	0.0157587	2_217334_G_C	1.71952e-21	0.0343207	-6821	rs62114501
2_229966_224920_219001_-|SH3YL1	2_237346_GGTGACACTACCA_G	brain_cerebellum	0.3239	153	2.67373e-21	0.96418	36	0.0221771	2_217334_G_C	1.71952e-21	0.0343207	-12426	rs3838489
2_229966_224920_219001_-|SH3YL1	2_239597_C_G	brain_cerebellum	0.3233	154	1.71952e-21	0.967815	36	0.0343207	2_217334_G_C	1.71952e-21	0.0343207	-14677	rs6710091
2_229966_224920_219001_-|SH3YL1	2_239969_C_T	brain_cerebellum	0.3283	154	5.35082e-21	0.946806	36	0.0111654	2_217334_G_C	1.71952e-21	0.0343207	-15049	rs4497901
2_229966_224920_219001_-|SH3YL1	2_243929_G_A	brain_cerebellum	0.3268	154	5.35082e-21	0.939662	36	0.0111654	2_217334_G_C	1.71952e-21	0.0343207	-19009	rs55753056
2_229966_224920_219001_-|SH3YL1	2_249092_A_C	brain_cerebellum	0.3233	154	1.71952e-21	0.957198	36	0.0343207	2_217334_G_C	1.71952e-21	0.0343207	-24172	rs17713729
2_229966_224920_219001_-|SH3YL1	2_258210_T_C	brain_cerebellum	0.3191	154	1.71952e-21	0.971482	36	0.0343207	2_217334_G_C	1.71952e-21	0.0343207	-33290	rs55936726
2_229966_224920_219001_-|SH3YL1	2_262335_A_G	brain_cerebellum	0.322	154	1.71952e-21	0.960796	36	0.0343207	2_217334_G_C	1.71952e-21	0.0343207	-37415	rs36216559
2_229966_224920_219001_-|SH3YL1	2_264019_C_A	brain_cerebellum	0.3189	154	6.60991e-21	0.946728	36	0.00905955	2_217334_G_C	1.71952e-21	0.0343207	-39099	rs7595075
2_229966_224920_219001_-|SH3YL1	2_264227_G_A	brain_cerebellum	0.3228	153	2.32464e-21	0.946285	36	0.025469	2_217334_G_C	1.71952e-21	0.0343207	-39307	rs7584915
2_229966_224920_219001_-|SH3YL1	2_267367_G_T	brain_cerebellum	0.3213	154	1.71952e-21	0.957266	36	0.0343207	2_217334_G_C	1.71952e-21	0.0343207	-42447	rs58461606
2_229966_224920_219001_-|SH3YL1	2_268191_G_T	brain_cerebellum	0.3228	154	1.71952e-21	0.943072	36	0.0343207	2_217334_G_C	1.71952e-21	0.0343207	-43271	rs56321614
2_229966_224920_219001_-|SH3YL1	2_268293_A_G	brain_cerebellum	0.3202	154	1.71952e-21	0.971575	36	0.0343207	2_217334_G_C	1.71952e-21	0.0343207	-43373	rs55946380
2_229966_224920_219001_-|SH3YL1	2_269679_C_T	brain_cerebellum	0.3189	154	1.71952e-21	0.968082	36	0.0343207	2_217334_G_C	1.71952e-21	0.0343207	-44759	rs62114544
2_229966_224920_219001_-|SH3YL1	2_271797_G_A	brain_cerebellum	0.3236	154	1.71952e-21	0.946607	36	0.0343207	2_217334_G_C	1.71952e-21	0.0343207	-46877	rs59937473
2_229966_224920_219001_-|SH3YL1	2_272203_C_T	brain_cerebellum	0.3165	154	3.77682e-21	0.95759	36	0.0157587	2_217334_G_C	1.71952e-21	0.0343207	-47283	rs11553746
2_229966_224920_219001_-|SH3YL1	2_277003_A_G	brain_cerebellum	0.322	154	1.71952e-21	0.960796	36	0.0343207	2_217334_G_C	1.71952e-21	0.0343207	-52083	rs79716074
2_229966_224920_219001_-|SH3YL1	2_280819_G_A	brain_cerebellum	0.3228	154	1.71952e-21	0.95723	36	0.0343207	2_217334_G_C	1.71952e-21	0.0343207	-55899	rs7605824
2_229966_224920_219001_-|SH3YL1	2_281178_C_G	brain_cerebellum	0.322	154	1.71952e-21	0.960796	36	0.0343207	2_217334_G_C	1.71952e-21	0.0343207	-56258	rs7566279
2_229966_224920_219001_-|SH3YL1	2_282137_G_C	brain_cerebellum	0.3202	154	1.71952e-21	0.971575	36	0.0343207	2_217334_G_C	1.71952e-21	0.0343207	-57217	rs56167434
2_229966_224920_219001_-|SH3YL1	2_285421_A_G	brain_cerebellum	0.3181	154	1.71952e-21	0.964577	36	0.0343207	2_217334_G_C	1.71952e-21	0.0343207	-60501	rs60149603
2_229966_224920_219001_-|SH3YL1	2_285471_G_A	brain_cerebellum	0.322	154	1.71952e-21	0.939544	36	0.0343207	2_217334_G_C	1.71952e-21	0.0343207	-60551	rs17714252
2_24387204_24390496_24392225_+|FAM228B	2_24382030_C_G	brain_cerebellum	0.6016	154	8.88686e-25	0.955246	12	0.12648	2_24390517_G_A	5.48591e-25	0.203987	-8466	rs12185638
2_24387204_24390496_24392225_+|FAM228B	2_24382546_G_A	brain_cerebellum	0.6013	154	8.88686e-25	0.95818	12	0.12648	2_24390517_G_A	5.48591e-25	0.203987	-7950	rs4665253
2_24387204_24390496_24392225_+|FAM228B	2_24383059_C_T	brain_cerebellum	0.5906	151	1.18701e-24	0.990177	12	0.094946	2_24390517_G_A	5.48591e-25	0.203987	-7437	rs6714652
2_24387204_24390496_24392225_+|FAM228B	2_24390517_G_A	brain_cerebellum	0.5906	154	5.48591e-25	1	12	0.203987	2_24390517_G_A	5.48591e-25	0.203987	21	rs2288072
2_24387204_24390496_24392225_+|FAM228B	2_24391129_A_G	brain_cerebellum	0.5969	154	7.32764e-25	0.974224	12	0.153122	2_24390517_G_A	5.48591e-25	0.203987	633	rs6723257
2_24387204_24390496_24392225_+|FAM228B	2_24398446_A_T	brain_cerebellum	0.5976	154	2.85378e-24	0.958106	12	0.0398169	2_24390517_G_A	5.48591e-25	0.203987	7950	rs2042468
2_24387204_24390496_24392225_+|FAM228B	2_24401315_C_T	brain_cerebellum	0.6047	154	3.50885e-24	0.929891	12	0.0324467	2_24390517_G_A	5.48591e-25	0.203987	10819	rs4665256
2_24387204_24390496_24392225_+|FAM228B	2_24403942_C_CA	brain_cerebellum	0.6	154	2.85378e-24	0.948627	12	0.0398169	2_24390517_G_A	5.48591e-25	0.203987	13446	rs397808313
2_24387204_24390496_24392225_+|FAM228B	2_24404733_A_G	brain_cerebellum	0.6	154	2.85378e-24	0.948627	12	0.0398169	2_24390517_G_A	5.48591e-25	0.203987	14237	rs11691212
2_24387204_24390496_24392225_+|FAM228B	2_24406958_T_C	brain_cerebellum	0.6047	154	3.50885e-24	0.929891	12	0.0324467	2_24390517_G_A	5.48591e-25	0.203987	16462	rs10445892
2_24387204_24390496_24392225_+|FAM228B	2_24407128_A_G	brain_cerebellum	0.6	154	2.85378e-24	0.948627	12	0.0398169	2_24390517_G_A	5.48591e-25	0.203987	16632	rs10445893
2_24387204_24390496_24392225_+|FAM228B	2_24414002_A_G	brain_cerebellum	0.611	154	3.50885e-24	0.905357	12	0.0324467	2_24390517_G_A	5.48591e-25	0.203987	23506	rs7564420
2_26505919_26506985_26507751_+|HADHB	2_26386084_C_T	brain_cerebellum	0.0638	154	3.44466e-19	0.834187	14	0.034018	2_26398397_TG_T	3.89451e-20	0.293289	-120901	rs4233711
2_26505919_26506985_26507751_+|HADHB	2_26387433_G_A	brain_cerebellum	0.0623	154	3.44466e-19	0.857898	14	0.034018	2_26398397_TG_T	3.89451e-20	0.293289	-119552	rs12464517
2_26505919_26506985_26507751_+|HADHB	2_26389999_G_T	brain_cerebellum	0.0625	154	3.44466e-19	0.857868	14	0.034018	2_26398397_TG_T	3.89451e-20	0.293289	-116986	rs4665827
2_26505919_26506985_26507751_+|HADHB	2_26398397_TG_T	brain_cerebellum	0.0711	154	3.89451e-20	1	14	0.293289	2_26398397_TG_T	3.89451e-20	0.293289	-108588	rs78349577
2_26505919_26506985_26507751_+|HADHB	2_26399745_C_T	brain_cerebellum	0.0622	154	3.44466e-19	0.857912	14	0.034018	2_26398397_TG_T	3.89451e-20	0.293289	-107240	rs4665831
2_26505919_26506985_26507751_+|HADHB	2_26400468_C_T	brain_cerebellum	0.0717	154	3.89451e-20	1	14	0.293289	2_26398397_TG_T	3.89451e-20	0.293289	-106517	rs7601538
2_26505919_26506985_26507751_+|HADHB	2_26413368_C_A	brain_cerebellum	0.0693	154	3.44466e-19	0.825485	14	0.034018	2_26398397_TG_T	3.89451e-20	0.293289	-93617	rs3791731
2_26505919_26506985_26507751_+|HADHB	2_26444856_G_T	brain_cerebellum	0.0646	154	3.44466e-19	0.822763	14	0.034018	2_26398397_TG_T	3.89451e-20	0.293289	-62129	rs4665323
2_26505919_26506985_26507751_+|HADHB	2_26457507_G_A	brain_cerebellum	0.0648	154	3.44466e-19	0.822722	14	0.034018	2_26398397_TG_T	3.89451e-20	0.293289	-49478	rs2002474
2_26505919_26506985_26507751_+|HADHB	2_26480428_C_T	brain_cerebellum	0.0638	154	3.44466e-19	0.811021	14	0.034018	2_26398397_TG_T	3.89451e-20	0.293289	-26557	rs4665847
2_26505919_26506985_26507751_+|HADHB	2_26498222_G_A	brain_cerebellum	0.0622	154	3.44466e-19	0.787599	14	0.034018	2_26398397_TG_T	3.89451e-20	0.293289	-8763	rs3792006
2_26505919_26506985_26507751_+|HADHB	2_26503439_G_A	brain_cerebellum	0.0622	154	3.44466e-19	0.787599	14	0.034018	2_26398397_TG_T	3.89451e-20	0.293289	-3546	rs4545962
2_26505919_26506985_26507751_+|HADHB	2_26503474_A_G	brain_cerebellum	0.0638	154	3.44466e-19	0.811021	14	0.034018	2_26398397_TG_T	3.89451e-20	0.293289	-3511	rs4296387
2_26505919_26506985_26507751_+|HADHB	2_26507076_A_T	brain_cerebellum	0.0638	154	3.44466e-19	0.811021	14	0.034018	2_26398397_TG_T	3.89451e-20	0.293289	91	rs2303893
2_37428869_37429006_37430393_+|AC007390.5	2_37399351_A_G	brain_cerebellum	0.6825	153	4.50877e-09	0.738619	19	0.0205531	2_37448926_C_T	2.76436e-10	0.31258	-29655	rs6706672
2_37428869_37429006_37430393_+|AC007390.5	2_37415496_G_C	brain_cerebellum	0.6535	154	6.44958e-10	0.519874	19	0.136714	2_37448926_C_T	2.76436e-10	0.31258	-13510	rs11124566
2_37428869_37429006_37430393_+|AC007390.5	2_37417052_A_G	brain_cerebellum	0.7394	154	1.1004e-09	0.678381	19	0.081193	2_37448926_C_T	2.76436e-10	0.31258	-11954	rs7583355
2_37428869_37429006_37430393_+|AC007390.5	2_37419985_G_T	brain_cerebellum	0.7713	154	1.76424e-08	0.585541	19	0.00545611	2_37448926_C_T	2.76436e-10	0.31258	-9021	rs2540975
2_37428869_37429006_37430393_+|AC007390.5	2_37422265_A_G	brain_cerebellum	0.6983	154	1.81184e-09	0.825542	19	0.049938	2_37448926_C_T	2.76436e-10	0.31258	-6741	rs2540974
2_37428869_37429006_37430393_+|AC007390.5	2_37425103_G_A	brain_cerebellum	0.6806	153	2.4528e-09	0.9371	19	0.0371779	2_37448926_C_T	2.76436e-10	0.31258	-3903	rs2465488
2_37428869_37429006_37430393_+|AC007390.5	2_37428743_C_T	brain_cerebellum	0.678	154	4.55022e-09	0.944138	19	0.0203709	2_37448926_C_T	2.76436e-10	0.31258	-263	rs2540973
2_37428869_37429006_37430393_+|AC007390.5	2_37432227_G_A	brain_cerebellum	0.6811	154	9.09926e-10	0.916475	19	0.097726	2_37448926_C_T	2.76436e-10	0.31258	3221	rs2540972
2_37428869_37429006_37430393_+|AC007390.5	2_37435306_C_T	brain_cerebellum	0.6724	154	4.55022e-09	0.954247	19	0.0203709	2_37448926_C_T	2.76436e-10	0.31258	6300	rs2160391
2_37428869_37429006_37430393_+|AC007390.5	2_37440355_T_C	brain_cerebellum	0.6201	153	1.41431e-09	0.816008	19	0.0635724	2_37448926_C_T	2.76436e-10	0.31258	11349	rs10779921
2_37428869_37429006_37430393_+|AC007390.5	2_37448926_C_T	brain_cerebellum	0.6669	154	2.76436e-10	1	19	0.31258	2_37448926_C_T	2.76436e-10	0.31258	19920	rs4670678
2_37428869_37429006_37430393_+|AC007390.5	2_37451691_TCTCTTTACATTTAAATTTTCC_T	brain_cerebellum	0.6775	153	3.58926e-09	0.940145	19	0.0256618	2_37448926_C_T	2.76436e-10	0.31258	22685	rs143781184
2_37428869_37429006_37430393_+|AC007390.5	2_37454286_A_G	brain_cerebellum	0.5323	154	2.42601e-09	0.550875	19	0.0375777	2_37448926_C_T	2.76436e-10	0.31258	25280	rs10206380
2_37428869_37429006_37430393_+|AC007390.5	2_37460234_A_G	brain_cerebellum	0.6475	154	1.8164e-08	0.868662	19	0.00530391	2_37448926_C_T	2.76436e-10	0.31258	31228	rs2372888
2_37428869_37429006_37430393_+|AC007390.5	2_37460587_T_A	brain_cerebellum	0.6372	154	9.84806e-09	0.829546	19	0.00961361	2_37448926_C_T	2.76436e-10	0.31258	31581	rs7602924
2_37428869_37429006_37430393_+|AC007390.5	2_37463642_A_G	brain_cerebellum	0.6364	154	9.84806e-09	0.836326	19	0.00961361	2_37448926_C_T	2.76436e-10	0.31258	34636	rs13409250
2_37428869_37429006_37430393_+|AC007390.5	2_37464511_C_G	brain_cerebellum	0.6362	154	9.84806e-09	0.833534	19	0.00961361	2_37448926_C_T	2.76436e-10	0.31258	35505	rs1861444
2_37428869_37429006_37430393_+|AC007390.5	2_37465429_T_C	brain_cerebellum	0.6451	154	1.8164e-08	0.869358	19	0.00530391	2_37448926_C_T	2.76436e-10	0.31258	36423	rs7601628
2_37428869_37429006_37430393_+|AC007390.5	2_37567226_G_A	brain_cerebellum	0.5893	153	2.03606e-08	0.677576	19	0.00474742	2_37448926_C_T	2.76436e-10	0.31258	138220	rs7593932
2_87243425_87240242_87230280_-|PLGLB1	2_87084108_T_C	brain_cerebellum	0.4898	152	1.87678e-12	0.823245	18	0.0114707	2_87105444_C_T	6.37707e-14	0.317716	156134	rs62146886
2_87243425_87240242_87230280_-|PLGLB1	2_87084916_T_C	brain_cerebellum	0.4937	152	3.75503e-12	0.857542	18	0.00581032	2_87105444_C_T	6.37707e-14	0.317716	155326	rs13400210
2_87243425_87240242_87230280_-|PLGLB1	2_87086183_C_G	brain_cerebellum	0.4882	152	3.75503e-12	0.836112	18	0.00581032	2_87105444_C_T	6.37707e-14	0.317716	154059	rs11888177
2_87243425_87240242_87230280_-|PLGLB1	2_87087812_T_C	brain_cerebellum	0.5103	151	2.61502e-13	0.937501	18	0.0793956	2_87105444_C_T	6.37707e-14	0.317716	152430	rs11686235
2_87243425_87240242_87230280_-|PLGLB1	2_87088200_C_T	brain_cerebellum	0.4673	150	2.32216e-12	0.846967	18	0.00930847	2_87105444_C_T	6.37707e-14	0.317716	152042	rs6713248
2_87243425_87240242_87230280_-|PLGLB1	2_87088964_A_G	brain_cerebellum	0.4929	152	1.48374e-12	0.870076	18	0.0144447	2_87105444_C_T	6.37707e-14	0.317716	151278	rs62146888
2_87243425_87240242_87230280_-|PLGLB1	2_87089622_G_A	brain_cerebellum	0.4874	152	1.48374e-12	0.8455	18	0.0144447	2_87105444_C_T	6.37707e-14	0.317716	150620	rs62153978
2_87243425_87240242_87230280_-|PLGLB1	2_87095153_A_G	brain_cerebellum	0.488	147	3.8164e-12	0.901643	18	0.0057187	2_87105444_C_T	6.37707e-14	0.317716	145089	rs10210424
2_87243425_87240242_87230280_-|PLGLB1	2_87095211_C_G	brain_cerebellum	0.4817	145	2.70571e-12	0.89792	18	0.00801246	2_87105444_C_T	6.37707e-14	0.317716	145031	rs13406484
2_87243425_87240242_87230280_-|PLGLB1	2_87096802_G_A	brain_cerebellum	0.488	147	3.35459e-12	0.921526	18	0.00648961	2_87105444_C_T	6.37707e-14	0.317716	143440	rs6725174
2_87243425_87240242_87230280_-|PLGLB1	2_87097688_A_AT	brain_cerebellum	0.4826	152	7.09618e-13	0.904233	18	0.0297903	2_87105444_C_T	6.37707e-14	0.317716	142554	rs398104525
2_87243425_87240242_87230280_-|PLGLB1	2_87105444_C_T	brain_cerebellum	0.5025	146	6.37707e-14	1	18	0.317716	2_87105444_C_T	6.37707e-14	0.317716	134798	rs12621901
2_87243425_87240242_87230280_-|PLGLB1	2_87114504_C_T	brain_cerebellum	0.5032	152	8.00109e-14	1	18	0.254205	2_87105444_C_T	6.37707e-14	0.317716	125738	rs10168246
2_87243425_87240242_87230280_-|PLGLB1	2_87126250_G_T	brain_cerebellum	0.5268	152	2.89895e-13	0.65136	18	0.0717507	2_87105444_C_T	6.37707e-14	0.317716	113992	rs72553076
2_87243425_87240242_87230280_-|PLGLB1	2_87170954_C_T	brain_cerebellum	0.5276	152	2.89895e-13	0.648624	18	0.0717507	2_87105444_C_T	6.37707e-14	0.317716	69288	rs6760100
2_87243425_87240242_87230280_-|PLGLB1	2_87302258_T_C	brain_cerebellum	0.5873	147	7.06567e-13	0.452134	18	0.0299165	2_87105444_C_T	6.37707e-14	0.317716	-62016	rs55984711
2_87243425_87240242_87230280_-|PLGLB1	2_87306947_C_G	brain_cerebellum	0.598	145	3.97673e-12	0.449669	18	0.00549257	2_87105444_C_T	6.37707e-14	0.317716	-66705	rs2674815
2_87243425_87240242_87230280_-|PLGLB1	2_87317017_A_G	brain_cerebellum	0.586	152	1.59402e-12	0.477379	18	0.0134636	2_87105444_C_T	6.37707e-14	0.317716	-76775	rs1460507
2_9558755_9554385_9552534_-|ITGB1BP1	2_9548651_T_G	brain_cerebellum	0.3575	154	2.49098e-13	1	13	0.135483	2_9548651_T_G	2.49098e-13	0.135483	5734	rs13020173
2_9558755_9554385_9552534_-|ITGB1BP1	2_9550446_G_C	brain_cerebellum	0.3567	154	2.49098e-13	0.976078	13	0.135483	2_9548651_T_G	2.49098e-13	0.135483	3939	rs13001298
2_9558755_9554385_9552534_-|ITGB1BP1	2_9550721_A_G	brain_cerebellum	0.3583	154	2.49098e-13	0.976101	13	0.135483	2_9548651_T_G	2.49098e-13	0.135483	3664	rs13029000
2_9558755_9554385_9552534_-|ITGB1BP1	2_9551713_G_A	brain_cerebellum	0.3586	154	2.49098e-13	0.969218	13	0.135483	2_9548651_T_G	2.49098e-13	0.135483	2672	rs35968355
2_9558755_9554385_9552534_-|ITGB1BP1	2_9552379_C_T	brain_cerebellum	0.3519	153	3.30709e-13	0.96881	13	0.102565	2_9548651_T_G	2.49098e-13	0.135483	2006	rs10929581
2_9558755_9554385_9552534_-|ITGB1BP1	2_9553589_C_T	brain_cerebellum	0.3543	154	2.49098e-13	0.965887	13	0.135483	2_9548651_T_G	2.49098e-13	0.135483	796	rs62118845
2_9558755_9554385_9552534_-|ITGB1BP1	2_9554280_A_T	brain_cerebellum	0.3549	154	2.49098e-13	0.969219	13	0.135483	2_9548651_T_G	2.49098e-13	0.135483	105	rs12474647
2_9558755_9554385_9552534_-|ITGB1BP1	2_9566878_C_T	brain_cerebellum	0.3598	154	2.85912e-12	0.928899	13	0.0123492	2_9548651_T_G	2.49098e-13	0.135483	-12493	rs62118851
2_9558755_9554385_9552534_-|ITGB1BP1	2_9568445_G_A	brain_cerebellum	0.3602	154	2.85912e-12	0.928707	13	0.0123492	2_9548651_T_G	2.49098e-13	0.135483	-14060	rs4496315
2_9558755_9554385_9552534_-|ITGB1BP1	2_9572928_C_T	brain_cerebellum	0.3596	154	2.85912e-12	0.92877	13	0.0123492	2_9548651_T_G	2.49098e-13	0.135483	-18543	rs34003003
2_9558755_9554385_9552534_-|ITGB1BP1	2_9580466_C_G	brain_cerebellum	0.3641	154	2.85912e-12	0.915738	13	0.0123492	2_9548651_T_G	2.49098e-13	0.135483	-26081	rs17589193
2_9558755_9554385_9552534_-|ITGB1BP1	2_9585200_C_G	brain_cerebellum	0.3588	154	2.85912e-12	0.92536	13	0.0123492	2_9548651_T_G	2.49098e-13	0.135483	-30815	rs10929582
2_9558755_9554385_9552534_-|ITGB1BP1	2_9585539_C_T	brain_cerebellum	0.362	154	2.85912e-12	0.915594	13	0.0123492	2_9548651_T_G	2.49098e-13	0.135483	-31154	rs11887164
2_97817676_97818241_97823844_+|ANKRD36	2_97736372_C_T	brain_cerebellum	0.1591	151	5.23934e-29	1	3	0.322788	2_97736372_C_T	5.23934e-29	0.322788	-81869	rs62155543
2_97817676_97818241_97823844_+|ANKRD36	2_97753394_C_T	brain_cerebellum	0.1591	151	5.23934e-29	1	3	0.322788	2_97736372_C_T	5.23934e-29	0.322788	-64847	rs62155552
2_97817676_97818241_97823844_+|ANKRD36	2_97841148_C_T	brain_cerebellum	0.1582	151	5.23934e-29	0.994066	3	0.322788	2_97736372_C_T	5.23934e-29	0.322788	22907	rs149190944
2_97866262_97867939_97869805_+|ANKRD36	2_97614559_T_C	brain_cerebellum	0.0583	153	3.47178e-11	1	1	1	2_97614559_T_C	3.47178e-11	1	-253380	rs59284047
2_97870000_97871677_97873548_+|ANKRD36	2_98019683_C_T	brain_cerebellum	0.6008	154	6.29395e-17	0.841292	69	0.00335218	2_98196849_G_A	2.66398e-18	0.0759663	148006	rs12989766
2_97870000_97871677_97873548_+|ANKRD36	2_98022476_A_G	brain_cerebellum	0.6047	154	2.61021e-17	0.831629	69	0.00798705	2_98196849_G_A	2.66398e-18	0.0759663	150799	rs12987946
2_97870000_97871677_97873548_+|ANKRD36	2_98023626_T_A	brain_cerebellum	0.6024	154	2.61021e-17	0.841201	69	0.00798705	2_98196849_G_A	2.66398e-18	0.0759663	151949	rs1515030
2_97870000_97871677_97873548_+|ANKRD36	2_98163124_T_G	brain_cerebellum	0.5987	151	2.32651e-17	1	69	0.00894719	2_98196849_G_A	2.66398e-18	0.0759663	291447	rs11676277
2_97870000_97871677_97873548_+|ANKRD36	2_98164184_C_G	brain_cerebellum	0.5984	149	2.10479e-17	0.996642	69	0.00987646	2_98196849_G_A	2.66398e-18	0.0759663	292507	rs13001728
2_97870000_97871677_97873548_+|ANKRD36	2_98164580_C_T	brain_cerebellum	0.6315	149	9.14156e-17	0.850233	69	0.00231989	2_98196849_G_A	2.66398e-18	0.0759663	292903	rs11688454
2_97870000_97871677_97873548_+|ANKRD36	2_98165710_GCAGCAT_G	brain_cerebellum	0.625	144	2.82441e-17	0.911241	69	0.00738914	2_98196849_G_A	2.66398e-18	0.0759663	294033	rs71849050
2_97870000_97871677_97873548_+|ANKRD36	2_98166928_C_A	brain_cerebellum	0.6379	153	8.88031e-17	0.852438	69	0.00238718	2_98196849_G_A	2.66398e-18	0.0759663	295251	rs11691779
2_97870000_97871677_97873548_+|ANKRD36	2_98167114_G_T	brain_cerebellum	0.6014	149	4.72932e-17	1	69	0.00444378	2_98196849_G_A	2.66398e-18	0.0759663	295437	rs11688544
2_97870000_97871677_97873548_+|ANKRD36	2_98167134_G_C	brain_cerebellum	0.6046	150	2.8335e-17	1	69	0.00736574	2_98196849_G_A	2.66398e-18	0.0759663	295457	rs11688548
2_97870000_97871677_97873548_+|ANKRD36	2_98168055_T_C	brain_cerebellum	0.6388	154	1.34775e-16	0.847301	69	0.00158208	2_98196849_G_A	2.66398e-18	0.0759663	296378	rs1972985
2_97870000_97871677_97873548_+|ANKRD36	2_98168868_T_G	brain_cerebellum	0.6403	154	1.34775e-16	0.846798	69	0.00158208	2_98196849_G_A	2.66398e-18	0.0759663	297191	rs10169777
2_97870000_97871677_97873548_+|ANKRD36	2_98168869_C_G	brain_cerebellum	0.6403	154	1.34775e-16	0.846798	69	0.00158208	2_98196849_G_A	2.66398e-18	0.0759663	297192	rs10209302
2_97870000_97871677_97873548_+|ANKRD36	2_98169110_A_C	brain_cerebellum	0.6388	154	1.34775e-16	0.847301	69	0.00158208	2_98196849_G_A	2.66398e-18	0.0759663	297433	rs10169456
2_97870000_97871677_97873548_+|ANKRD36	2_98169354_C_T	brain_cerebellum	0.639	154	1.34775e-16	0.84705	69	0.00158208	2_98196849_G_A	2.66398e-18	0.0759663	297677	rs9677078
2_97870000_97871677_97873548_+|ANKRD36	2_98169479_T_G	brain_cerebellum	0.6403	154	1.34775e-16	0.849262	69	0.00158208	2_98196849_G_A	2.66398e-18	0.0759663	297802	rs9677528
2_97870000_97871677_97873548_+|ANKRD36	2_98169544_C_G	brain_cerebellum	0.639	154	1.34775e-16	0.849872	69	0.00158208	2_98196849_G_A	2.66398e-18	0.0759663	297867	rs9677087
2_97870000_97871677_97873548_+|ANKRD36	2_98169583_G_T	brain_cerebellum	0.6388	154	1.34775e-16	0.847301	69	0.00158208	2_98196849_G_A	2.66398e-18	0.0759663	297906	rs9679293
2_97870000_97871677_97873548_+|ANKRD36	2_98169742_A_C	brain_cerebellum	0.6003	154	4.81192e-18	1	69	0.0423746	2_98196849_G_A	2.66398e-18	0.0759663	298065	rs12998184
2_97870000_97871677_97873548_+|ANKRD36	2_98170123_G_A	brain_cerebellum	0.6008	152	1.23107e-17	1	69	0.0167665	2_98196849_G_A	2.66398e-18	0.0759663	298446	rs13024129
2_97870000_97871677_97873548_+|ANKRD36	2_98170267_C_A	brain_cerebellum	0.6014	153	6.56412e-18	1	69	0.0311879	2_98196849_G_A	2.66398e-18	0.0759663	298590	rs62154337
2_97870000_97871677_97873548_+|ANKRD36	2_98170933_T_G	brain_cerebellum	0.6373	152	1.27674e-16	0.849461	69	0.00166881	2_98196849_G_A	2.66398e-18	0.0759663	299256	rs13395166
2_97870000_97871677_97873548_+|ANKRD36	2_98175138_G_A	brain_cerebellum	0.599	150	3.00895e-17	0.966601	69	0.00694187	2_98196849_G_A	2.66398e-18	0.0759663	303461	rs11692849
2_97870000_97871677_97873548_+|ANKRD36	2_98179617_T_C	brain_cerebellum	0.5971	147	5.85423e-17	1	69	0.00360038	2_98196849_G_A	2.66398e-18	0.0759663	307940	rs4399766
2_97870000_97871677_97873548_+|ANKRD36	2_98180456_A_AT	brain_cerebellum	0.636	152	1.1762e-16	0.848683	69	0.00180938	2_98196849_G_A	2.66398e-18	0.0759663	308779	rs199731489
2_97870000_97871677_97873548_+|ANKRD36	2_98180457_A_AT	brain_cerebellum	0.636	152	1.1762e-16	0.848683	69	0.00180938	2_98196849_G_A	2.66398e-18	0.0759663	308780	rs750317814
2_97870000_97871677_97873548_+|ANKRD36	2_98182451_A_C	brain_cerebellum	0.6394	154	1.34775e-16	0.847439	69	0.00158208	2_98196849_G_A	2.66398e-18	0.0759663	310774	rs10195495
2_97870000_97871677_97873548_+|ANKRD36	2_98182458_A_C	brain_cerebellum	0.6396	154	1.34775e-16	0.847188	69	0.00158208	2_98196849_G_A	2.66398e-18	0.0759663	310781	rs10195500
2_97870000_97871677_97873548_+|ANKRD36	2_98182699_G_A	brain_cerebellum	0.6406	153	8.31562e-17	0.841347	69	0.00254697	2_98196849_G_A	2.66398e-18	0.0759663	311022	rs6725692
2_97870000_97871677_97873548_+|ANKRD36	2_98183116_A_C	brain_cerebellum	0.6394	154	1.34775e-16	0.847439	69	0.00158208	2_98196849_G_A	2.66398e-18	0.0759663	311439	rs6745810
2_97870000_97871677_97873548_+|ANKRD36	2_98184234_C_A	brain_cerebellum	0.6058	154	4.81192e-18	0.980193	69	0.0423746	2_98196849_G_A	2.66398e-18	0.0759663	312557	rs4086889
2_97870000_97871677_97873548_+|ANKRD36	2_98184891_A_G	brain_cerebellum	0.6406	154	1.34775e-16	0.847188	69	0.00158208	2_98196849_G_A	2.66398e-18	0.0759663	313214	rs7579570
2_97870000_97871677_97873548_+|ANKRD36	2_98187938_A_G	brain_cerebellum	0.6386	154	1.34775e-16	0.843904	69	0.00158208	2_98196849_G_A	2.66398e-18	0.0759663	316261	rs10195004
2_97870000_97871677_97873548_+|ANKRD36	2_98188646_G_A	brain_cerebellum	0.5967	154	3.7853e-17	0.986767	69	0.00553525	2_98196849_G_A	2.66398e-18	0.0759663	316969	rs13027550
2_97870000_97871677_97873548_+|ANKRD36	2_98189508_T_C	brain_cerebellum	0.6006	154	4.81192e-18	0.996668	69	0.0423746	2_98196849_G_A	2.66398e-18	0.0759663	317831	rs9679339
2_97870000_97871677_97873548_+|ANKRD36	2_98189615_C_G	brain_cerebellum	0.6386	154	1.34775e-16	0.843904	69	0.00158208	2_98196849_G_A	2.66398e-18	0.0759663	317938	rs9678893
2_97870000_97871677_97873548_+|ANKRD36	2_98190115_G_C	brain_cerebellum	0.6394	154	1.34775e-16	0.84098	69	0.00158208	2_98196849_G_A	2.66398e-18	0.0759663	318438	rs138745404
2_97870000_97871677_97873548_+|ANKRD36	2_98196849_G_A	brain_cerebellum	0.5995	151	2.66398e-18	1	69	0.0759663	2_98196849_G_A	2.66398e-18	0.0759663	325172	rs34131105
2_97870000_97871677_97873548_+|ANKRD36	2_98196859_T_G	brain_cerebellum	0.6011	150	3.46328e-18	0.986792	69	0.0586287	2_98196849_G_A	2.66398e-18	0.0759663	325182	rs35904593
2_97870000_97871677_97873548_+|ANKRD36	2_98203406_G_A	brain_cerebellum	0.5913	149	7.00979e-17	0.993252	69	0.00301432	2_98196849_G_A	2.66398e-18	0.0759663	331729	rs59330394
2_97870000_97871677_97873548_+|ANKRD36	2_98204290_C_CT	brain_cerebellum	0.6002	152	5.40221e-18	0.99666	69	0.0378006	2_98196849_G_A	2.66398e-18	0.0759663	332613	rs397966924
2_97870000_97871677_97873548_+|ANKRD36	2_98206188_C_G	brain_cerebellum	0.638	154	1.34775e-16	0.853058	69	0.00158208	2_98196849_G_A	2.66398e-18	0.0759663	334511	rs1868445
2_97870000_97871677_97873548_+|ANKRD36	2_98206293_G_A	brain_cerebellum	0.6396	154	1.34775e-16	0.850008	69	0.00158208	2_98196849_G_A	2.66398e-18	0.0759663	334616	rs1814505
2_97870000_97871677_97873548_+|ANKRD36	2_98207253_G_A	brain_cerebellum	0.6404	154	1.34775e-16	0.847074	69	0.00158208	2_98196849_G_A	2.66398e-18	0.0759663	335576	rs9653462
2_97870000_97871677_97873548_+|ANKRD36	2_98207655_T_TCTTA	brain_cerebellum	0.6391	154	1.34775e-16	0.846151	69	0.00158208	2_98196849_G_A	2.66398e-18	0.0759663	335978	rs4069660
2_97870000_97871677_97873548_+|ANKRD36	2_98207930_T_C	brain_cerebellum	0.6382	154	1.34775e-16	0.847163	69	0.00158208	2_98196849_G_A	2.66398e-18	0.0759663	336253	rs56226039
2_97870000_97871677_97873548_+|ANKRD36	2_98208691_G_T	brain_cerebellum	0.6394	154	1.34775e-16	0.847439	69	0.00158208	2_98196849_G_A	2.66398e-18	0.0759663	337014	rs12994535
2_97870000_97871677_97873548_+|ANKRD36	2_98209061_G_A	brain_cerebellum	0.639	154	1.34775e-16	0.847188	69	0.00158208	2_98196849_G_A	2.66398e-18	0.0759663	337384	rs13000078
2_97870000_97871677_97873548_+|ANKRD36	2_98209456_T_C	brain_cerebellum	0.6394	154	1.34775e-16	0.847439	69	0.00158208	2_98196849_G_A	2.66398e-18	0.0759663	337779	rs11684898
2_97870000_97871677_97873548_+|ANKRD36	2_98209739_TG_T	brain_cerebellum	0.64	154	1.34775e-16	0.849511	69	0.00158208	2_98196849_G_A	2.66398e-18	0.0759663	338062	rs796676020
2_97870000_97871677_97873548_+|ANKRD36	2_98212640_C_A	brain_cerebellum	0.6438	148	2.46709e-17	0.841563	69	0.00844399	2_98196849_G_A	2.66398e-18	0.0759663	340963	rs6542909
2_97870000_97871677_97873548_+|ANKRD36	2_98216119_A_T	brain_cerebellum	0.6402	154	1.02731e-16	0.844519	69	0.00206771	2_98196849_G_A	2.66398e-18	0.0759663	344442	rs4437014
2_97870000_97871677_97873548_+|ANKRD36	2_98217573_C_T	brain_cerebellum	0.6451	154	8.80473e-17	0.826871	69	0.00240739	2_98196849_G_A	2.66398e-18	0.0759663	345896	rs7585011
2_97870000_97871677_97873548_+|ANKRD36	2_98218639_G_C	brain_cerebellum	0.6386	154	1.34775e-16	0.850366	69	0.00158208	2_98196849_G_A	2.66398e-18	0.0759663	346962	rs11123815
2_97870000_97871677_97873548_+|ANKRD36	2_98225437_A_G	brain_cerebellum	0.6409	154	1.34775e-16	0.841607	69	0.00158208	2_98196849_G_A	2.66398e-18	0.0759663	353760	rs3906948
2_97870000_97871677_97873548_+|ANKRD36	2_98264857_C_T	brain_cerebellum	0.6017	153	7.04418e-18	0.973506	69	0.029089	2_98196849_G_A	2.66398e-18	0.0759663	393180	rs1800649
2_97870000_97871677_97873548_+|ANKRD36	2_98273290_C_T	brain_cerebellum	0.6008	154	4.81192e-18	0.973569	69	0.0423746	2_98196849_G_A	2.66398e-18	0.0759663	401613	rs11547232
2_97870000_97871677_97873548_+|ANKRD36	2_98276014_CCCTCACCTGCCCTGACCAGAA_C	brain_cerebellum	0.6036	154	4.81192e-18	0.960301	69	0.0423746	2_98196849_G_A	2.66398e-18	0.0759663	404337	rs375112670
2_97870000_97871677_97873548_+|ANKRD36	2_98276519_G_C	brain_cerebellum	0.6	154	4.81192e-18	0.963723	69	0.0423746	2_98196849_G_A	2.66398e-18	0.0759663	404842	rs35211079
2_97870000_97871677_97873548_+|ANKRD36	2_98280055_G_A	brain_cerebellum	0.5915	154	4.81192e-18	0.941489	69	0.0423746	2_98196849_G_A	2.66398e-18	0.0759663	408378	rs55772322
2_97870000_97871677_97873548_+|ANKRD36	2_98282784_A_G	brain_cerebellum	0.6002	154	4.81192e-18	0.973541	69	0.0423746	2_98196849_G_A	2.66398e-18	0.0759663	411107	rs13000505
2_97870000_97871677_97873548_+|ANKRD36	2_98287483_T_C	brain_cerebellum	0.6292	154	2.13693e-17	0.862469	69	0.00972991	2_98196849_G_A	2.66398e-18	0.0759663	415806	rs13003963
2_97870000_97871677_97873548_+|ANKRD36	2_98289839_G_C	brain_cerebellum	0.5984	154	4.81192e-18	0.963779	69	0.0423746	2_98196849_G_A	2.66398e-18	0.0759663	418162	rs10496323
2_97870000_97871677_97873548_+|ANKRD36	2_98293983_T_C	brain_cerebellum	0.586	154	5.92185e-18	0.906879	69	0.0345245	2_98196849_G_A	2.66398e-18	0.0759663	422306	rs56281704
2_97870000_97871677_97873548_+|ANKRD36	2_98307823_C_T	brain_cerebellum	0.5852	154	5.92185e-18	0.903838	69	0.0345245	2_98196849_G_A	2.66398e-18	0.0759663	436146	rs1463173
2_97870000_97871677_97873548_+|ANKRD36	2_98309882_C_T	brain_cerebellum	0.5979	153	1.91443e-17	0.853786	69	0.0108448	2_98196849_G_A	2.66398e-18	0.0759663	438205	rs11123861
2_97870000_97871677_97873548_+|ANKRD36	2_98317685_G_A	brain_cerebellum	0.5836	154	5.92185e-18	0.897798	69	0.0345245	2_98196849_G_A	2.66398e-18	0.0759663	446008	rs11680855
2_97870000_97871677_97873548_+|ANKRD36	2_98320037_TCA_T	brain_cerebellum	0.5835	154	5.92185e-18	0.897965	69	0.0345245	2_98196849_G_A	2.66398e-18	0.0759663	448360	rs56249204
2_97870000_97871677_97873548_+|ANKRD36	2_98320186_C_A	brain_cerebellum	0.5772	154	5.92185e-18	0.880626	69	0.0345245	2_98196849_G_A	2.66398e-18	0.0759663	448509	rs1463174
2_97873576_97873671_97875418_+|ANKRD36	2_97797225_C_T	brain_cerebellum	0.1394	153	7.48258e-17	0.938928	7	0.129888	2_97862928_G_C	3.11397e-17	0.308399	-76446	rs12105727
2_97873576_97873671_97875418_+|ANKRD36	2_97799285_A_G	brain_cerebellum	0.1381	152	7.84854e-17	0.937923	7	0.123913	2_97862928_G_C	3.11397e-17	0.308399	-74386	rs6718164
2_97873576_97873671_97875418_+|ANKRD36	2_97810798_T_C	brain_cerebellum	0.139	153	7.48258e-17	0.938607	7	0.129888	2_97862928_G_C	3.11397e-17	0.308399	-62873	rs59371153
2_97873576_97873671_97875418_+|ANKRD36	2_97845100_C_T	brain_cerebellum	0.1292	150	3.81947e-16	0.962842	7	0.0260381	2_97862928_G_C	3.11397e-17	0.308399	-28571	rs10179966
2_97873576_97873671_97875418_+|ANKRD36	2_97862928_G_C	brain_cerebellum	0.128	149	3.11397e-17	1	7	0.308399	2_97862928_G_C	3.11397e-17	0.308399	-10743	rs113397604
2_97873576_97873671_97875418_+|ANKRD36	2_97870072_A_T	brain_cerebellum	0.1392	152	8.57833e-17	0.945365	7	0.113511	2_97862928_G_C	3.11397e-17	0.308399	-3599	rs13393893
2_97873576_97873671_97875418_+|ANKRD36	2_97870961_G_A	brain_cerebellum	0.1314	152	8.13995e-17	0.978305	7	0.119537	2_97862928_G_C	3.11397e-17	0.308399	-2710	rs11894782
3_111719793_111730610_111732257_+|TAGLN3	3_111728564_C_G	brain_cerebellum	0.4465	154	3.932e-20	1	1	0.999672	3_111728564_C_G	3.932e-20	0.999672	-2046	rs58468971
3_121508920_121507279_121500721_-|IQCB1	3_121360227_T_C	brain_cerebellum	0.1333	153	8.38139e-10	0.850955	9	0.0371613	3_121502662_G_T	6.79001e-11	0.432636	147052	rs55964830
3_121508920_121507279_121500721_-|IQCB1	3_121363680_C_T	brain_cerebellum	0.1339	154	1.12778e-09	0.851731	9	0.0278218	3_121502662_G_T	6.79001e-11	0.432636	143599	rs34440810
3_121508920_121507279_121500721_-|IQCB1	3_121377905_C_A	brain_cerebellum	0.1331	154	1.12778e-09	0.857673	9	0.0278218	3_121502662_G_T	6.79001e-11	0.432636	129374	rs78654812
3_121508920_121507279_121500721_-|IQCB1	3_121457244_A_T	brain_cerebellum	0.1295	154	1.12778e-09	0.874589	9	0.0278218	3_121502662_G_T	6.79001e-11	0.432636	50035	rs75640422
3_121508920_121507279_121500721_-|IQCB1	3_121480038_G_A	brain_cerebellum	0.1449	154	5.08196e-10	0.812983	9	0.0605451	3_121502662_G_T	6.79001e-11	0.432636	27241	rs10934559
3_121508920_121507279_121500721_-|IQCB1	3_121498038_T_C	brain_cerebellum	0.1283	154	4.72367e-10	0.950773	9	0.0650231	3_121502662_G_T	6.79001e-11	0.432636	9241	rs80047370
3_121508920_121507279_121500721_-|IQCB1	3_121502662_G_T	brain_cerebellum	0.1222	154	6.79001e-11	1	9	0.432636	3_121502662_G_T	6.79001e-11	0.432636	4617	rs75382826
3_121508920_121507279_121500721_-|IQCB1	3_121507231_A_T	brain_cerebellum	0.1283	154	4.72367e-10	0.950773	9	0.0650231	3_121502662_G_T	6.79001e-11	0.432636	48	rs1141528
3_121508920_121507279_121500721_-|IQCB1	3_121528896_G_C	brain_cerebellum	0.1196	153	1.33679e-10	0.992433	9	0.223099	3_121502662_G_T	6.79001e-11	0.432636	-21617	rs78533767
3_129207240_129210984_129214289_+|IFT122	3_129100288_A_G	brain_cerebellum	0.7685	154	8.53133e-19	0.808553	33	0.0304944	3_129145613_G_A	5.20815e-19	0.0496516	-110696	rs7612128
3_129207240_129210984_129214289_+|IFT122	3_129102128_C_A	brain_cerebellum	0.2191	154	3.24925e-18	0.755782	33	0.00814171	3_129145613_G_A	5.20815e-19	0.0496516	-108856	rs4072152
3_129207240_129210984_129214289_+|IFT122	3_129107484_G_GA	brain_cerebellum	0.2204	154	3.24925e-18	0.760295	33	0.00814171	3_129145613_G_A	5.20815e-19	0.0496516	-103500	rs112809121
3_129207240_129210984_129214289_+|IFT122	3_129108158_A_AG	brain_cerebellum	0.2339	154	8.53133e-19	0.820364	33	0.0304944	3_129145613_G_A	5.20815e-19	0.0496516	-102826	rs397811121
3_129207240_129210984_129214289_+|IFT122	3_129108435_G_C	brain_cerebellum	0.2339	154	8.53133e-19	0.820364	33	0.0304944	3_129145613_G_A	5.20815e-19	0.0496516	-102549	rs12632105
3_129207240_129210984_129214289_+|IFT122	3_129108915_C_T	brain_cerebellum	0.2205	154	3.24925e-18	0.754378	33	0.00814171	3_129145613_G_A	5.20815e-19	0.0496516	-102069	rs72982655
3_129207240_129210984_129214289_+|IFT122	3_129108935_C_T	brain_cerebellum	0.2213	154	3.24925e-18	0.758201	33	0.00814171	3_129145613_G_A	5.20815e-19	0.0496516	-102049	rs16859047
3_129207240_129210984_129214289_+|IFT122	3_129109507_A_C	brain_cerebellum	0.2342	154	8.53133e-19	0.820275	33	0.0304944	3_129145613_G_A	5.20815e-19	0.0496516	-101477	rs3821918
3_129207240_129210984_129214289_+|IFT122	3_129112454_A_G	brain_cerebellum	0.2213	154	3.24925e-18	0.758201	33	0.00814171	3_129145613_G_A	5.20815e-19	0.0496516	-98530	rs60960425
3_129207240_129210984_129214289_+|IFT122	3_129112747_T_C	brain_cerebellum	0.2339	154	8.53133e-19	0.820364	33	0.0304944	3_129145613_G_A	5.20815e-19	0.0496516	-98237	rs59299958
3_129207240_129210984_129214289_+|IFT122	3_129119518_A_G	brain_cerebellum	0.2291	154	8.87487e-19	0.849285	33	0.0293282	3_129145613_G_A	5.20815e-19	0.0496516	-91466	rs12631122
3_129207240_129210984_129214289_+|IFT122	3_129126873_G_C	brain_cerebellum	0.2378	154	8.87487e-19	0.913568	33	0.0293282	3_129145613_G_A	5.20815e-19	0.0496516	-84111	rs35580429
3_129207240_129210984_129214289_+|IFT122	3_129139320_A_G	brain_cerebellum	0.2378	154	8.87487e-19	0.913568	33	0.0293282	3_129145613_G_A	5.20815e-19	0.0496516	-71664	rs4429625
3_129207240_129210984_129214289_+|IFT122	3_129145613_G_A	brain_cerebellum	0.2528	154	5.20815e-19	1	33	0.0496516	3_129145613_G_A	5.20815e-19	0.0496516	-65371	rs28438686
3_129207240_129210984_129214289_+|IFT122	3_129146221_CT_C	brain_cerebellum	0.2516	154	5.20815e-19	1	33	0.0496516	3_129145613_G_A	5.20815e-19	0.0496516	-64763	rs796391319
3_129207240_129210984_129214289_+|IFT122	3_129160988_G_A	brain_cerebellum	0.2532	154	5.20815e-19	1	33	0.0496516	3_129145613_G_A	5.20815e-19	0.0496516	-49996	rs9821282
3_129207240_129210984_129214289_+|IFT122	3_129167243_A_G	brain_cerebellum	0.237	154	5.20815e-19	0.917838	33	0.0496516	3_129145613_G_A	5.20815e-19	0.0496516	-43741	rs10470431
3_129207240_129210984_129214289_+|IFT122	3_129180589_G_A	brain_cerebellum	0.2512	154	5.20815e-19	0.991627	33	0.0496516	3_129145613_G_A	5.20815e-19	0.0496516	-30395	rs6789079
3_129207240_129210984_129214289_+|IFT122	3_129185641_T_C	brain_cerebellum	0.2504	154	1.82861e-18	0.991583	33	0.0143624	3_129145613_G_A	5.20815e-19	0.0496516	-25343	rs6770233
3_129207240_129210984_129214289_+|IFT122	3_129188325_G_A	brain_cerebellum	0.2354	154	1.82861e-18	0.909809	33	0.0143624	3_129145613_G_A	5.20815e-19	0.0496516	-22659	rs7612530
3_129207240_129210984_129214289_+|IFT122	3_129206298_G_A	brain_cerebellum	0.2354	154	1.82861e-18	0.909809	33	0.0143624	3_129145613_G_A	5.20815e-19	0.0496516	-4686	rs4640556
3_129207240_129210984_129214289_+|IFT122	3_129210977_G_C	brain_cerebellum	0.2543	154	5.20815e-19	0.991662	33	0.0496516	3_129145613_G_A	5.20815e-19	0.0496516	-7	rs2285354
3_129207240_129210984_129214289_+|IFT122	3_129216122_T_G	brain_cerebellum	0.2528	154	5.20815e-19	1	33	0.0496516	3_129145613_G_A	5.20815e-19	0.0496516	5138	rs6802395
3_129207240_129210984_129214289_+|IFT122	3_129216672_A_G	brain_cerebellum	0.2535	154	5.20815e-19	0.995818	33	0.0496516	3_129145613_G_A	5.20815e-19	0.0496516	5688	rs3774774
3_129207240_129210984_129214289_+|IFT122	3_129219987_G_A	brain_cerebellum	0.2354	154	1.82861e-18	0.909809	33	0.0143624	3_129145613_G_A	5.20815e-19	0.0496516	9003	rs3821914
3_129207240_129210984_129214289_+|IFT122	3_129224131_G_T	brain_cerebellum	0.2362	154	1.82861e-18	0.89727	33	0.0143624	3_129145613_G_A	5.20815e-19	0.0496516	13147	rs2713621
3_129207240_129210984_129214289_+|IFT122	3_129227651_C_CG	brain_cerebellum	0.2382	153	6.89574e-19	0.913525	33	0.0376289	3_129145613_G_A	5.20815e-19	0.0496516	16667	rs397719625
3_129207240_129210984_129214289_+|IFT122	3_129232729_C_CAGGCG	brain_cerebellum	0.2378	154	5.20815e-19	0.913568	33	0.0496516	3_129145613_G_A	5.20815e-19	0.0496516	21745	rs59023143
3_129207240_129210984_129214289_+|IFT122	3_129234259_T_C	brain_cerebellum	0.2417	154	5.20815e-19	0.933808	33	0.0496516	3_129145613_G_A	5.20815e-19	0.0496516	23275	rs2260840
3_129207240_129210984_129214289_+|IFT122	3_129237585_A_G	brain_cerebellum	0.2378	154	5.20815e-19	0.913568	33	0.0496516	3_129145613_G_A	5.20815e-19	0.0496516	26601	rs6439184
3_129207240_129210984_129214289_+|IFT122	3_129245828_A_G	brain_cerebellum	0.2508	154	1.82861e-18	0.987377	33	0.0143624	3_129145613_G_A	5.20815e-19	0.0496516	34844	rs2625953
3_129207240_129210984_129214289_+|IFT122	3_129246414_T_C	brain_cerebellum	0.2508	154	1.82861e-18	0.987377	33	0.0143624	3_129145613_G_A	5.20815e-19	0.0496516	35430	rs2625954
3_129207240_129210984_129214289_+|IFT122	3_129253473_A_G	brain_cerebellum	0.2457	154	2.23516e-18	0.954263	33	0.0117797	3_129145613_G_A	5.20815e-19	0.0496516	42489	rs2855558
3_184101430_184102325_184102806_+|CHRD	3_184102052_T_C	brain_cerebellum	0.0693	154	3.68366e-10	1	3	0.405896	3_184102052_T_C	3.68366e-10	0.405896	-273	rs58834031
3_184101430_184102325_184102806_+|CHRD	3_184102396_C_T	brain_cerebellum	0.0693	154	3.68366e-10	1	3	0.405896	3_184102052_T_C	3.68366e-10	0.405896	71	rs16858778
3_184101430_184102325_184102806_+|CHRD	3_184102579_A_C	brain_cerebellum	0.0732	154	8.54917e-10	0.942234	3	0.178493	3_184102052_T_C	3.68366e-10	0.405896	254	rs58542381
3_39449277_39450097_39452245_+|RPSA	3_39425757_C_T	brain_cerebellum	0.3028	154	8.19822e-11	0.93218	138	0.0024956	3_39467884_TG_T	2.75657e-12	0.0691902	-24340	rs13096318
3_39449277_39450097_39452245_+|RPSA	3_39428241_C_T	brain_cerebellum	0.3126	154	8.19822e-11	0.980969	138	0.0024956	3_39467884_TG_T	2.75657e-12	0.0691902	-21856	rs11129823
3_39449277_39450097_39452245_+|RPSA	3_39433803_G_A	brain_cerebellum	0.3118	154	8.19822e-11	0.977188	138	0.0024956	3_39467884_TG_T	2.75657e-12	0.0691902	-16294	rs35283414
3_39449277_39450097_39452245_+|RPSA	3_39435249_G_C	brain_cerebellum	0.3126	154	8.19822e-11	0.980969	138	0.0024956	3_39467884_TG_T	2.75657e-12	0.0691902	-14848	rs13077114
3_39449277_39450097_39452245_+|RPSA	3_39436227_A_C	brain_cerebellum	0.3123	154	8.19822e-11	0.980929	138	0.0024956	3_39467884_TG_T	2.75657e-12	0.0691902	-13870	rs35616367
3_39449277_39450097_39452245_+|RPSA	3_39436238_T_A	brain_cerebellum	0.3128	154	8.19822e-11	0.980929	138	0.0024956	3_39467884_TG_T	2.75657e-12	0.0691902	-13859	rs67035835
3_39449277_39450097_39452245_+|RPSA	3_39436307_T_C	brain_cerebellum	0.3126	154	8.19822e-11	0.980969	138	0.0024956	3_39467884_TG_T	2.75657e-12	0.0691902	-13790	rs67353739
3_39449277_39450097_39452245_+|RPSA	3_39437335_T_C	brain_cerebellum	0.3133	154	8.19822e-11	0.980938	138	0.0024956	3_39467884_TG_T	2.75657e-12	0.0691902	-12762	rs36075304
3_39449277_39450097_39452245_+|RPSA	3_39438321_A_T	brain_cerebellum	0.3126	154	8.19822e-11	0.980969	138	0.0024956	3_39467884_TG_T	2.75657e-12	0.0691902	-11776	rs12991
3_39449277_39450097_39452245_+|RPSA	3_39439086_C_T	brain_cerebellum	0.3126	154	8.19822e-11	0.980969	138	0.0024956	3_39467884_TG_T	2.75657e-12	0.0691902	-11011	rs61367724
3_39449277_39450097_39452245_+|RPSA	3_39439181_C_T	brain_cerebellum	0.3126	154	8.19822e-11	0.980969	138	0.0024956	3_39467884_TG_T	2.75657e-12	0.0691902	-10916	rs7647278
3_39449277_39450097_39452245_+|RPSA	3_39439525_G_C	brain_cerebellum	0.3123	154	8.19822e-11	0.980929	138	0.0024956	3_39467884_TG_T	2.75657e-12	0.0691902	-10572	rs7624779
3_39449277_39450097_39452245_+|RPSA	3_39439709_A_G	brain_cerebellum	0.3117	154	8.19822e-11	0.980847	138	0.0024956	3_39467884_TG_T	2.75657e-12	0.0691902	-10388	rs7614983
3_39449277_39450097_39452245_+|RPSA	3_39439872_T_C	brain_cerebellum	0.3126	154	8.19822e-11	0.980969	138	0.0024956	3_39467884_TG_T	2.75657e-12	0.0691902	-10225	rs7617446
3_39449277_39450097_39452245_+|RPSA	3_39439971_T_C	brain_cerebellum	0.3136	154	8.19822e-11	0.980938	138	0.0024956	3_39467884_TG_T	2.75657e-12	0.0691902	-10126	rs7617531
3_39449277_39450097_39452245_+|RPSA	3_39440187_G_A	brain_cerebellum	0.3126	154	8.19822e-11	0.980969	138	0.0024956	3_39467884_TG_T	2.75657e-12	0.0691902	-9910	rs66505665
3_39449277_39450097_39452245_+|RPSA	3_39441051_C_T	brain_cerebellum	0.3126	154	8.19822e-11	0.980969	138	0.0024956	3_39467884_TG_T	2.75657e-12	0.0691902	-9046	rs12635760
3_39449277_39450097_39452245_+|RPSA	3_39441544_T_C	brain_cerebellum	0.3136	153	3.33829e-11	0.980954	138	0.00601008	3_39467884_TG_T	2.75657e-12	0.0691902	-8553	rs12639164
3_39449277_39450097_39452245_+|RPSA	3_39441818_A_G	brain_cerebellum	0.312	154	8.19822e-11	0.980888	138	0.0024956	3_39467884_TG_T	2.75657e-12	0.0691902	-8279	rs67000793
3_39449277_39450097_39452245_+|RPSA	3_39442227_C_T	brain_cerebellum	0.3125	153	3.68575e-11	0.980888	138	0.00545504	3_39467884_TG_T	2.75657e-12	0.0691902	-7870	rs36106761
3_39449277_39450097_39452245_+|RPSA	3_39444180_C_T	brain_cerebellum	0.3128	154	8.19822e-11	0.980913	138	0.0024956	3_39467884_TG_T	2.75657e-12	0.0691902	-5917	rs13088213
3_39449277_39450097_39452245_+|RPSA	3_39444870_C_G	brain_cerebellum	0.3128	154	8.19822e-11	0.984695	138	0.0024956	3_39467884_TG_T	2.75657e-12	0.0691902	-5227	rs4464383
3_39449277_39450097_39452245_+|RPSA	3_39444901_T_C	brain_cerebellum	0.312	154	8.19822e-11	0.980888	138	0.0024956	3_39467884_TG_T	2.75657e-12	0.0691902	-5196	rs4624506
3_39449277_39450097_39452245_+|RPSA	3_39444903_C_T	brain_cerebellum	0.312	154	8.19822e-11	0.980888	138	0.0024956	3_39467884_TG_T	2.75657e-12	0.0691902	-5194	rs4557097
3_39449277_39450097_39452245_+|RPSA	3_39445047_G_A	brain_cerebellum	0.3131	154	8.19822e-11	0.980954	138	0.0024956	3_39467884_TG_T	2.75657e-12	0.0691902	-5050	rs36087478
3_39449277_39450097_39452245_+|RPSA	3_39445277_G_A	brain_cerebellum	0.3123	154	8.19822e-11	0.980929	138	0.0024956	3_39467884_TG_T	2.75657e-12	0.0691902	-4820	rs13062836
3_39449277_39450097_39452245_+|RPSA	3_39445586_C_A	brain_cerebellum	0.3123	154	8.19822e-11	0.980929	138	0.0024956	3_39467884_TG_T	2.75657e-12	0.0691902	-4511	rs13067212
3_39449277_39450097_39452245_+|RPSA	3_39445721_C_T	brain_cerebellum	0.3123	154	8.19822e-11	0.980929	138	0.0024956	3_39467884_TG_T	2.75657e-12	0.0691902	-4376	rs6806261
3_39449277_39450097_39452245_+|RPSA	3_39445780_C_T	brain_cerebellum	0.3126	154	8.19822e-11	0.980969	138	0.0024956	3_39467884_TG_T	2.75657e-12	0.0691902	-4317	rs6806372
3_39449277_39450097_39452245_+|RPSA	3_39445869_C_A	brain_cerebellum	0.3126	154	8.19822e-11	0.980969	138	0.0024956	3_39467884_TG_T	2.75657e-12	0.0691902	-4228	rs6806483
3_39449277_39450097_39452245_+|RPSA	3_39445896_G_A	brain_cerebellum	0.3126	154	8.19822e-11	0.980969	138	0.0024956	3_39467884_TG_T	2.75657e-12	0.0691902	-4201	rs6781576
3_39449277_39450097_39452245_+|RPSA	3_39445921_TAATA_T	brain_cerebellum	0.3126	154	8.19822e-11	0.980969	138	0.0024956	3_39467884_TG_T	2.75657e-12	0.0691902	-4176	rs148890298
3_39449277_39450097_39452245_+|RPSA	3_39446151_T_C	brain_cerebellum	0.3126	154	8.19822e-11	0.980969	138	0.0024956	3_39467884_TG_T	2.75657e-12	0.0691902	-3946	rs2133578
3_39449277_39450097_39452245_+|RPSA	3_39446288_A_G	brain_cerebellum	0.3126	154	8.19822e-11	0.980969	138	0.0024956	3_39467884_TG_T	2.75657e-12	0.0691902	-3809	rs2133579
3_39449277_39450097_39452245_+|RPSA	3_39446626_GGCATTT_G	brain_cerebellum	0.3115	154	8.19822e-11	0.980904	138	0.0024956	3_39467884_TG_T	2.75657e-12	0.0691902	-3471	rs57989447
3_39449277_39450097_39452245_+|RPSA	3_39446992_T_C	brain_cerebellum	0.3126	154	8.19822e-11	0.980969	138	0.0024956	3_39467884_TG_T	2.75657e-12	0.0691902	-3105	rs13096784
3_39449277_39450097_39452245_+|RPSA	3_39447066_T_C	brain_cerebellum	0.3126	154	8.19822e-11	0.980969	138	0.0024956	3_39467884_TG_T	2.75657e-12	0.0691902	-3031	rs13096961
3_39449277_39450097_39452245_+|RPSA	3_39447504_C_G	brain_cerebellum	0.3084	152	5.23562e-11	0.98437	138	0.00386944	3_39467884_TG_T	2.75657e-12	0.0691902	-2593	rs7611864
3_39449277_39450097_39452245_+|RPSA	3_39447592_T_C	brain_cerebellum	0.3175	146	3.25807e-11	0.984099	138	0.00615487	3_39467884_TG_T	2.75657e-12	0.0691902	-2505	rs7625610
3_39449277_39450097_39452245_+|RPSA	3_39447674_C_T	brain_cerebellum	0.3108	154	4.47507e-11	0.961677	138	0.00451168	3_39467884_TG_T	2.75657e-12	0.0691902	-2423	rs7612064
3_39449277_39450097_39452245_+|RPSA	3_39447701_A_G	brain_cerebellum	0.3104	154	6.51959e-11	0.977164	138	0.00312232	3_39467884_TG_T	2.75657e-12	0.0691902	-2396	rs7623381
3_39449277_39450097_39452245_+|RPSA	3_39448063_G_A	brain_cerebellum	0.2658	154	3.1635e-11	0.779968	138	0.00633487	3_39467884_TG_T	2.75657e-12	0.0691902	-2034	rs3772147
3_39449277_39450097_39452245_+|RPSA	3_39448204_C_T	brain_cerebellum	0.3368	154	2.31176e-11	0.891082	138	0.00861154	3_39467884_TG_T	2.75657e-12	0.0691902	-1893	rs3772146
3_39449277_39450097_39452245_+|RPSA	3_39448424_T_C	brain_cerebellum	0.3123	154	2.31176e-11	0.984802	138	0.00861154	3_39467884_TG_T	2.75657e-12	0.0691902	-1673	rs3772144
3_39449277_39450097_39452245_+|RPSA	3_39449441_A_G	brain_cerebellum	0.3134	154	2.31176e-11	0.988587	138	0.00861154	3_39467884_TG_T	2.75657e-12	0.0691902	-656	rs3772141
3_39449277_39450097_39452245_+|RPSA	3_39449770_T_G	brain_cerebellum	0.3134	154	2.31176e-11	0.988587	138	0.00861154	3_39467884_TG_T	2.75657e-12	0.0691902	-327	rs3772140
3_39449277_39450097_39452245_+|RPSA	3_39450065_C_T	brain_cerebellum	0.3134	154	2.31176e-11	0.988587	138	0.00861154	3_39467884_TG_T	2.75657e-12	0.0691902	-32	rs3772138
3_39449277_39450097_39452245_+|RPSA	3_39450276_C_CAT	brain_cerebellum	0.3131	154	2.31176e-11	0.988563	138	0.00861154	3_39467884_TG_T	2.75657e-12	0.0691902	179	rs71635896
3_39449277_39450097_39452245_+|RPSA	3_39450362_G_A	brain_cerebellum	0.3138	152	3.17441e-11	0.988544	138	0.00631358	3_39467884_TG_T	2.75657e-12	0.0691902	265	rs34211462
3_39449277_39450097_39452245_+|RPSA	3_39450393_C_T	brain_cerebellum	0.3135	154	2.31176e-11	0.988495	138	0.00861154	3_39467884_TG_T	2.75657e-12	0.0691902	296	rs71325529
3_39449277_39450097_39452245_+|RPSA	3_39450470_A_G	brain_cerebellum	0.3147	152	4.2841e-11	0.984545	138	0.00470835	3_39467884_TG_T	2.75657e-12	0.0691902	373	rs71325530
3_39449277_39450097_39452245_+|RPSA	3_39451120_A_G	brain_cerebellum	0.3134	154	2.31176e-11	0.988587	138	0.00861154	3_39467884_TG_T	2.75657e-12	0.0691902	1023	rs55920963
3_39449277_39450097_39452245_+|RPSA	3_39451191_C_T	brain_cerebellum	0.3134	154	2.31176e-11	0.988587	138	0.00861154	3_39467884_TG_T	2.75657e-12	0.0691902	1094	rs55919861
3_39449277_39450097_39452245_+|RPSA	3_39451516_A_G	brain_cerebellum	0.3134	154	2.31176e-11	0.988587	138	0.00861154	3_39467884_TG_T	2.75657e-12	0.0691902	1419	rs7619128
3_39449277_39450097_39452245_+|RPSA	3_39451524_A_G	brain_cerebellum	0.3134	154	2.31176e-11	0.988587	138	0.00861154	3_39467884_TG_T	2.75657e-12	0.0691902	1427	rs7619131
3_39449277_39450097_39452245_+|RPSA	3_39451720_A_AT	brain_cerebellum	0.3134	154	2.31176e-11	0.988587	138	0.00861154	3_39467884_TG_T	2.75657e-12	0.0691902	1623	rs386396407
3_39449277_39450097_39452245_+|RPSA	3_39452106_A_G	brain_cerebellum	0.3134	154	2.31176e-11	0.988587	138	0.00861154	3_39467884_TG_T	2.75657e-12	0.0691902	2009	rs2077798
3_39449277_39450097_39452245_+|RPSA	3_39452772_A_G	brain_cerebellum	0.3134	154	2.31176e-11	0.988587	138	0.00861154	3_39467884_TG_T	2.75657e-12	0.0691902	2675	rs1392192
3_39449277_39450097_39452245_+|RPSA	3_39452944_AT_A	brain_cerebellum	0.3179	150	1.47456e-11	0.988501	138	0.013375	3_39467884_TG_T	2.75657e-12	0.0691902	2847	rs35233395
3_39449277_39450097_39452245_+|RPSA	3_39453160_G_A	brain_cerebellum	0.3134	154	2.31176e-11	0.988587	138	0.00861154	3_39467884_TG_T	2.75657e-12	0.0691902	3063	rs2269350
3_39449277_39450097_39452245_+|RPSA	3_39454112_T_C	brain_cerebellum	0.3134	154	2.31176e-11	0.988587	138	0.00861154	3_39467884_TG_T	2.75657e-12	0.0691902	4015	rs35044619
3_39449277_39450097_39452245_+|RPSA	3_39454283_C_T	brain_cerebellum	0.3136	154	2.31176e-11	0.988554	138	0.00861154	3_39467884_TG_T	2.75657e-12	0.0691902	4186	rs35355040
3_39449277_39450097_39452245_+|RPSA	3_39454299_T_C	brain_cerebellum	0.3131	154	2.31176e-11	0.988563	138	0.00861154	3_39467884_TG_T	2.75657e-12	0.0691902	4202	rs34621427
3_39449277_39450097_39452245_+|RPSA	3_39454393_T_C	brain_cerebellum	0.3134	154	2.31176e-11	0.988587	138	0.00861154	3_39467884_TG_T	2.75657e-12	0.0691902	4296	rs34282766
3_39449277_39450097_39452245_+|RPSA	3_39454858_T_C	brain_cerebellum	0.3134	154	2.31176e-11	0.988587	138	0.00861154	3_39467884_TG_T	2.75657e-12	0.0691902	4761	rs13070037
3_39449277_39450097_39452245_+|RPSA	3_39455315_G_A	brain_cerebellum	0.3126	154	2.31176e-11	0.984802	138	0.00861154	3_39467884_TG_T	2.75657e-12	0.0691902	5218	rs12638378
3_39449277_39450097_39452245_+|RPSA	3_39455354_C_T	brain_cerebellum	0.3215	151	5.96653e-11	0.988431	138	0.00340512	3_39467884_TG_T	2.75657e-12	0.0691902	5257	rs12638341
3_39449277_39450097_39452245_+|RPSA	3_39455517_C_T	brain_cerebellum	0.3134	154	2.31176e-11	0.988587	138	0.00861154	3_39467884_TG_T	2.75657e-12	0.0691902	5420	rs13095720
3_39449277_39450097_39452245_+|RPSA	3_39456233_A_G	brain_cerebellum	0.3134	154	2.31176e-11	0.988587	138	0.00861154	3_39467884_TG_T	2.75657e-12	0.0691902	6136	rs12491038
3_39449277_39450097_39452245_+|RPSA	3_39456385_A_T	brain_cerebellum	0.3134	154	2.31176e-11	0.988587	138	0.00861154	3_39467884_TG_T	2.75657e-12	0.0691902	6288	rs12491062
3_39449277_39450097_39452245_+|RPSA	3_39456401_C_G	brain_cerebellum	0.3131	154	2.31176e-11	0.988563	138	0.00861154	3_39467884_TG_T	2.75657e-12	0.0691902	6304	rs12497517
3_39449277_39450097_39452245_+|RPSA	3_39456454_G_GCT	brain_cerebellum	0.3134	154	2.31176e-11	0.988587	138	0.00861154	3_39467884_TG_T	2.75657e-12	0.0691902	6357	rs74987185
3_39449277_39450097_39452245_+|RPSA	3_39456586_A_AT	brain_cerebellum	0.3134	154	2.31176e-11	0.988587	138	0.00861154	3_39467884_TG_T	2.75657e-12	0.0691902	6489	rs398105787
3_39449277_39450097_39452245_+|RPSA	3_39456647_A_G	brain_cerebellum	0.3134	154	2.31176e-11	0.988587	138	0.00861154	3_39467884_TG_T	2.75657e-12	0.0691902	6550	rs73060270
3_39449277_39450097_39452245_+|RPSA	3_39456857_C_A	brain_cerebellum	0.3133	154	2.31176e-11	0.988529	138	0.00861154	3_39467884_TG_T	2.75657e-12	0.0691902	6760	rs13059668
3_39449277_39450097_39452245_+|RPSA	3_39456928_T_C	brain_cerebellum	0.3136	154	2.31176e-11	0.988554	138	0.00861154	3_39467884_TG_T	2.75657e-12	0.0691902	6831	rs13082342
3_39449277_39450097_39452245_+|RPSA	3_39457044_T_C	brain_cerebellum	0.3134	154	2.31176e-11	0.988587	138	0.00861154	3_39467884_TG_T	2.75657e-12	0.0691902	6947	rs13082529
3_39449277_39450097_39452245_+|RPSA	3_39457138_C_A	brain_cerebellum	0.3141	153	3.13317e-11	0.988544	138	0.00639489	3_39467884_TG_T	2.75657e-12	0.0691902	7041	rs13060252
3_39449277_39450097_39452245_+|RPSA	3_39457928_G_A	brain_cerebellum	0.3134	154	2.31176e-11	0.988587	138	0.00861154	3_39467884_TG_T	2.75657e-12	0.0691902	7831	rs57510590
3_39449277_39450097_39452245_+|RPSA	3_39458166_A_C	brain_cerebellum	0.3134	154	2.31176e-11	0.988587	138	0.00861154	3_39467884_TG_T	2.75657e-12	0.0691902	8069	rs35692685
3_39449277_39450097_39452245_+|RPSA	3_39458659_T_C	brain_cerebellum	0.3131	154	2.31176e-11	0.988563	138	0.00861154	3_39467884_TG_T	2.75657e-12	0.0691902	8562	rs17737427
3_39449277_39450097_39452245_+|RPSA	3_39458769_T_C	brain_cerebellum	0.3142	154	2.31176e-11	0.992382	138	0.00861154	3_39467884_TG_T	2.75657e-12	0.0691902	8672	rs59685908
3_39449277_39450097_39452245_+|RPSA	3_39458770_G_A	brain_cerebellum	0.3134	154	2.31176e-11	0.988587	138	0.00861154	3_39467884_TG_T	2.75657e-12	0.0691902	8673	rs57787773
3_39449277_39450097_39452245_+|RPSA	3_39459071_T_G	brain_cerebellum	0.3142	154	2.31176e-11	0.992382	138	0.00861154	3_39467884_TG_T	2.75657e-12	0.0691902	8974	rs71325531
3_39449277_39450097_39452245_+|RPSA	3_39459282_C_T	brain_cerebellum	0.3142	154	2.31176e-11	0.992382	138	0.00861154	3_39467884_TG_T	2.75657e-12	0.0691902	9185	rs35930765
3_39449277_39450097_39452245_+|RPSA	3_39459650_G_GT	brain_cerebellum	0.3142	154	2.31176e-11	0.992382	138	0.00861154	3_39467884_TG_T	2.75657e-12	0.0691902	9553	rs11376449
3_39449277_39450097_39452245_+|RPSA	3_39460355_G_A	brain_cerebellum	0.2709	154	3.1635e-11	0.800264	138	0.00633487	3_39467884_TG_T	2.75657e-12	0.0691902	10258	rs71325532
3_39449277_39450097_39452245_+|RPSA	3_39460705_G_A	brain_cerebellum	0.3155	154	2.31176e-11	1	138	0.00861154	3_39467884_TG_T	2.75657e-12	0.0691902	10608	rs4574214
3_39449277_39450097_39452245_+|RPSA	3_39460837_T_C	brain_cerebellum	0.3157	154	2.31176e-11	1	138	0.00861154	3_39467884_TG_T	2.75657e-12	0.0691902	10740	rs4328747
3_39449277_39450097_39452245_+|RPSA	3_39460942_A_G	brain_cerebellum	0.3157	154	2.31176e-11	1	138	0.00861154	3_39467884_TG_T	2.75657e-12	0.0691902	10845	rs4635642
3_39449277_39450097_39452245_+|RPSA	3_39461037_G_A	brain_cerebellum	0.3157	154	2.31176e-11	1	138	0.00861154	3_39467884_TG_T	2.75657e-12	0.0691902	10940	rs4016652
3_39449277_39450097_39452245_+|RPSA	3_39461827_G_A	brain_cerebellum	0.3157	154	2.31176e-11	1	138	0.00861154	3_39467884_TG_T	2.75657e-12	0.0691902	11730	rs2047552
3_39449277_39450097_39452245_+|RPSA	3_39462466_A_G	brain_cerebellum	0.3157	154	2.31176e-11	1	138	0.00861154	3_39467884_TG_T	2.75657e-12	0.0691902	12369	rs12497177
3_39449277_39450097_39452245_+|RPSA	3_39462594_C_T	brain_cerebellum	0.317	153	3.33829e-11	1	138	0.00601008	3_39467884_TG_T	2.75657e-12	0.0691902	12497	rs12490800
3_39449277_39450097_39452245_+|RPSA	3_39462651_G_T	brain_cerebellum	0.3183	152	2.01331e-11	1	138	0.0098595	3_39467884_TG_T	2.75657e-12	0.0691902	12554	rs12490859
3_39449277_39450097_39452245_+|RPSA	3_39463063_T_C	brain_cerebellum	0.3157	154	2.31176e-11	1	138	0.00861154	3_39467884_TG_T	2.75657e-12	0.0691902	12966	rs13075988
3_39449277_39450097_39452245_+|RPSA	3_39463072_G_C	brain_cerebellum	0.3157	154	2.31176e-11	1	138	0.00861154	3_39467884_TG_T	2.75657e-12	0.0691902	12975	rs13096569
3_39449277_39450097_39452245_+|RPSA	3_39463133_A_G	brain_cerebellum	0.3157	154	2.31176e-11	1	138	0.00861154	3_39467884_TG_T	2.75657e-12	0.0691902	13036	rs35019397
3_39449277_39450097_39452245_+|RPSA	3_39463154_G_A	brain_cerebellum	0.3162	154	2.31176e-11	1	138	0.00861154	3_39467884_TG_T	2.75657e-12	0.0691902	13057	rs12633636
3_39449277_39450097_39452245_+|RPSA	3_39463436_T_C	brain_cerebellum	0.3157	154	2.31176e-11	1	138	0.00861154	3_39467884_TG_T	2.75657e-12	0.0691902	13339	rs6781117
3_39449277_39450097_39452245_+|RPSA	3_39463459_C_G	brain_cerebellum	0.3157	154	2.31176e-11	1	138	0.00861154	3_39467884_TG_T	2.75657e-12	0.0691902	13362	rs6766109
3_39449277_39450097_39452245_+|RPSA	3_39463590_C_T	brain_cerebellum	0.3157	154	2.31176e-11	1	138	0.00861154	3_39467884_TG_T	2.75657e-12	0.0691902	13493	rs2039848
3_39449277_39450097_39452245_+|RPSA	3_39463603_A_G	brain_cerebellum	0.3155	154	2.31176e-11	1	138	0.00861154	3_39467884_TG_T	2.75657e-12	0.0691902	13506	rs2039847
3_39449277_39450097_39452245_+|RPSA	3_39463776_TA_T	brain_cerebellum	0.3155	154	2.31176e-11	1	138	0.00861154	3_39467884_TG_T	2.75657e-12	0.0691902	13679	rs796487280
3_39449277_39450097_39452245_+|RPSA	3_39463780_G_C	brain_cerebellum	0.3157	154	2.31176e-11	1	138	0.00861154	3_39467884_TG_T	2.75657e-12	0.0691902	13683	rs5017291
3_39449277_39450097_39452245_+|RPSA	3_39463986_A_G	brain_cerebellum	0.3162	154	2.31176e-11	1	138	0.00861154	3_39467884_TG_T	2.75657e-12	0.0691902	13889	rs2039845
3_39449277_39450097_39452245_+|RPSA	3_39464057_T_C	brain_cerebellum	0.3162	154	2.31176e-11	1	138	0.00861154	3_39467884_TG_T	2.75657e-12	0.0691902	13960	rs2039844
3_39449277_39450097_39452245_+|RPSA	3_39464066_C_T	brain_cerebellum	0.3162	154	2.31176e-11	1	138	0.00861154	3_39467884_TG_T	2.75657e-12	0.0691902	13969	rs4464381
3_39449277_39450097_39452245_+|RPSA	3_39464175_T_C	brain_cerebellum	0.3152	153	2.66953e-11	1	138	0.00748008	3_39467884_TG_T	2.75657e-12	0.0691902	14078	rs58021575
3_39449277_39450097_39452245_+|RPSA	3_39464285_G_A	brain_cerebellum	0.3155	153	3.50781e-11	1	138	0.00572569	3_39467884_TG_T	2.75657e-12	0.0691902	14188	rs34832142
3_39449277_39450097_39452245_+|RPSA	3_39464291_C_CAG	brain_cerebellum	0.3155	153	3.50781e-11	1	138	0.00572569	3_39467884_TG_T	2.75657e-12	0.0691902	14194	rs58175421
3_39449277_39450097_39452245_+|RPSA	3_39464523_C_T	brain_cerebellum	0.3157	154	2.31176e-11	1	138	0.00861154	3_39467884_TG_T	2.75657e-12	0.0691902	14426	rs13075258
3_39449277_39450097_39452245_+|RPSA	3_39465128_A_G	brain_cerebellum	0.3157	154	2.31176e-11	1	138	0.00861154	3_39467884_TG_T	2.75657e-12	0.0691902	15031	rs79561734
3_39449277_39450097_39452245_+|RPSA	3_39465312_C_T	brain_cerebellum	0.3157	154	2.31176e-11	1	138	0.00861154	3_39467884_TG_T	2.75657e-12	0.0691902	15215	rs73060300
3_39449277_39450097_39452245_+|RPSA	3_39465452_G_T	brain_cerebellum	0.3157	154	2.31176e-11	1	138	0.00861154	3_39467884_TG_T	2.75657e-12	0.0691902	15355	rs1877555
3_39449277_39450097_39452245_+|RPSA	3_39465777_A_T	brain_cerebellum	0.316	154	2.31176e-11	1	138	0.00861154	3_39467884_TG_T	2.75657e-12	0.0691902	15680	rs953275
3_39449277_39450097_39452245_+|RPSA	3_39466399_T_C	brain_cerebellum	0.3157	154	2.31176e-11	1	138	0.00861154	3_39467884_TG_T	2.75657e-12	0.0691902	16302	rs17737542
3_39449277_39450097_39452245_+|RPSA	3_39466445_C_T	brain_cerebellum	0.3155	154	2.31176e-11	1	138	0.00861154	3_39467884_TG_T	2.75657e-12	0.0691902	16348	rs10510701
3_39449277_39450097_39452245_+|RPSA	3_39466531_T_C	brain_cerebellum	0.3155	154	2.31176e-11	1	138	0.00861154	3_39467884_TG_T	2.75657e-12	0.0691902	16434	rs12635432
3_39449277_39450097_39452245_+|RPSA	3_39466609_C_T	brain_cerebellum	0.316	154	2.31176e-11	1	138	0.00861154	3_39467884_TG_T	2.75657e-12	0.0691902	16512	rs12632510
3_39449277_39450097_39452245_+|RPSA	3_39466626_T_C	brain_cerebellum	0.3155	154	2.31176e-11	1	138	0.00861154	3_39467884_TG_T	2.75657e-12	0.0691902	16529	rs12635452
3_39449277_39450097_39452245_+|RPSA	3_39466926_ATTT_A	brain_cerebellum	0.3154	153	2.94878e-11	1	138	0.00678601	3_39467884_TG_T	2.75657e-12	0.0691902	16829	rs398051833
3_39449277_39450097_39452245_+|RPSA	3_39467094_AACTTT_A	brain_cerebellum	0.3157	154	2.31176e-11	1	138	0.00861154	3_39467884_TG_T	2.75657e-12	0.0691902	16997	rs67864742
3_39449277_39450097_39452245_+|RPSA	3_39467100_A_G	brain_cerebellum	0.3157	154	2.31176e-11	1	138	0.00861154	3_39467884_TG_T	2.75657e-12	0.0691902	17003	rs116384065
3_39449277_39450097_39452245_+|RPSA	3_39467150_GTCAGGTAGCTTCTT_G	brain_cerebellum	0.3157	154	2.31176e-11	1	138	0.00861154	3_39467884_TG_T	2.75657e-12	0.0691902	17053	rs72234819
3_39449277_39450097_39452245_+|RPSA	3_39467176_T_C	brain_cerebellum	0.3157	154	2.31176e-11	1	138	0.00861154	3_39467884_TG_T	2.75657e-12	0.0691902	17079	rs76158164
3_39449277_39450097_39452245_+|RPSA	3_39467216_A_G	brain_cerebellum	0.3157	154	2.31176e-11	1	138	0.00861154	3_39467884_TG_T	2.75657e-12	0.0691902	17119	rs71329569
3_39449277_39450097_39452245_+|RPSA	3_39467219_T_C	brain_cerebellum	0.3157	154	2.31176e-11	1	138	0.00861154	3_39467884_TG_T	2.75657e-12	0.0691902	17122	rs71329570
3_39449277_39450097_39452245_+|RPSA	3_39467224_G_A	brain_cerebellum	0.3162	154	2.31176e-11	1	138	0.00861154	3_39467884_TG_T	2.75657e-12	0.0691902	17127	rs66537607
3_39449277_39450097_39452245_+|RPSA	3_39467509_C_A	brain_cerebellum	0.3157	154	2.31176e-11	1	138	0.00861154	3_39467884_TG_T	2.75657e-12	0.0691902	17412	rs17737632
3_39449277_39450097_39452245_+|RPSA	3_39467594_G_A	brain_cerebellum	0.3155	154	2.31176e-11	1	138	0.00861154	3_39467884_TG_T	2.75657e-12	0.0691902	17497	rs17737655
3_39449277_39450097_39452245_+|RPSA	3_39467884_TG_T	brain_cerebellum	0.3302	142	2.75657e-12	1	138	0.0691902	3_39467884_TG_T	2.75657e-12	0.0691902	17787	rs34059507
3_39449277_39450097_39452245_+|RPSA	3_39468055_G_A	brain_cerebellum	0.3155	154	2.31176e-11	1	138	0.00861154	3_39467884_TG_T	2.75657e-12	0.0691902	17958	rs12633413
3_39449277_39450097_39452245_+|RPSA	3_39468291_C_T	brain_cerebellum	0.3157	154	2.31176e-11	1	138	0.00861154	3_39467884_TG_T	2.75657e-12	0.0691902	18194	rs71329571
3_39449277_39450097_39452245_+|RPSA	3_39470640_G_A	brain_cerebellum	0.3157	154	2.31176e-11	1	138	0.00861154	3_39467884_TG_T	2.75657e-12	0.0691902	20543	rs4637230
3_39449277_39450097_39452245_+|RPSA	3_39470657_T_G	brain_cerebellum	0.3165	154	2.31176e-11	0.996191	138	0.00861154	3_39467884_TG_T	2.75657e-12	0.0691902	20560	rs4414779
3_39449277_39450097_39452245_+|RPSA	3_39471194_C_A	brain_cerebellum	0.3142	154	2.31176e-11	0.992382	138	0.00861154	3_39467884_TG_T	2.75657e-12	0.0691902	21097	rs12493418
3_39449277_39450097_39452245_+|RPSA	3_39471303_C_T	brain_cerebellum	0.3157	154	6.83654e-11	0.962026	138	0.00298068	3_39467884_TG_T	2.75657e-12	0.0691902	21206	rs12493446
3_9959759_9960019_9960184_+|IL17RC	3_9935263_A_G	brain_cerebellum	0.5197	154	4.97251e-14	0.857806	30	0.0206661	3_9948241_G_A	7.9094e-15	0.126094	-24756	rs279543
3_9959759_9960019_9960184_+|IL17RC	3_9935472_AG_A	brain_cerebellum	0.5181	154	4.97251e-14	0.851763	30	0.0206661	3_9948241_G_A	7.9094e-15	0.126094	-24547	rs71696945
3_9959759_9960019_9960184_+|IL17RC	3_9936427_TCTC_T	brain_cerebellum	0.52	151	2.99186e-14	0.849163	30	0.0340584	3_9948241_G_A	7.9094e-15	0.126094	-23592	rs57031264
3_9959759_9960019_9960184_+|IL17RC	3_9938161_A_G	brain_cerebellum	0.5205	154	4.97251e-14	0.860846	30	0.0206661	3_9948241_G_A	7.9094e-15	0.126094	-21858	rs1687739
3_9959759_9960019_9960184_+|IL17RC	3_9938331_C_T	brain_cerebellum	0.5205	154	4.97251e-14	0.860846	30	0.0206661	3_9948241_G_A	7.9094e-15	0.126094	-21688	rs1642283
3_9959759_9960019_9960184_+|IL17RC	3_9938504_C_T	brain_cerebellum	0.4795	154	4.97251e-14	0.860846	30	0.0206661	3_9948241_G_A	7.9094e-15	0.126094	-21515	rs6443271
3_9959759_9960019_9960184_+|IL17RC	3_9940833_A_T	brain_cerebellum	0.5205	154	4.97251e-14	0.860846	30	0.0206661	3_9948241_G_A	7.9094e-15	0.126094	-19186	rs783493
3_9959759_9960019_9960184_+|IL17RC	3_9948241_G_A	brain_cerebellum	0.5181	154	7.9094e-15	1	30	0.126094	3_9948241_G_A	7.9094e-15	0.126094	-11778	rs279580
3_9959759_9960019_9960184_+|IL17RC	3_9949211_G_A	brain_cerebellum	0.5307	154	4.53771e-14	0.840407	30	0.0226116	3_9948241_G_A	7.9094e-15	0.126094	-10808	rs279578
3_9959759_9960019_9960184_+|IL17RC	3_9949278_C_T	brain_cerebellum	0.5489	154	4.7222e-14	0.855921	30	0.0217427	3_9948241_G_A	7.9094e-15	0.126094	-10741	rs279577
3_9959759_9960019_9960184_+|IL17RC	3_9949634_A_C	brain_cerebellum	0.5307	154	4.53771e-14	0.840407	30	0.0226116	3_9948241_G_A	7.9094e-15	0.126094	-10385	rs279576
3_9959759_9960019_9960184_+|IL17RC	3_9949647_C_A	brain_cerebellum	0.5268	154	4.38579e-14	0.849067	30	0.0233816	3_9948241_G_A	7.9094e-15	0.126094	-10372	rs279575
3_9959759_9960019_9960184_+|IL17RC	3_9949659_T_A	brain_cerebellum	0.548	154	4.7222e-14	0.856169	30	0.0217427	3_9948241_G_A	7.9094e-15	0.126094	-10360	rs432815
3_9959759_9960019_9960184_+|IL17RC	3_9949661_T_C	brain_cerebellum	0.5433	154	2.12484e-14	0.860918	30	0.0476874	3_9948241_G_A	7.9094e-15	0.126094	-10358	rs432813
3_9959759_9960019_9960184_+|IL17RC	3_9950638_G_A	brain_cerebellum	0.5425	154	4.38579e-14	0.869843	30	0.0233816	3_9948241_G_A	7.9094e-15	0.126094	-9381	rs172155
3_9959759_9960019_9960184_+|IL17RC	3_9951620_A_G	brain_cerebellum	0.5433	154	2.12484e-14	0.860918	30	0.0476874	3_9948241_G_A	7.9094e-15	0.126094	-8399	rs188090
3_9959759_9960019_9960184_+|IL17RC	3_9951777_C_T	brain_cerebellum	0.5291	154	4.38579e-14	0.840233	30	0.0233816	3_9948241_G_A	7.9094e-15	0.126094	-8242	rs279574
3_9959759_9960019_9960184_+|IL17RC	3_9951788_G_A	brain_cerebellum	0.5268	154	4.38579e-14	0.849067	30	0.0233816	3_9948241_G_A	7.9094e-15	0.126094	-8231	rs279573
3_9959759_9960019_9960184_+|IL17RC	3_9952706_A_G	brain_cerebellum	0.5433	154	2.12484e-14	0.860918	30	0.0476874	3_9948241_G_A	7.9094e-15	0.126094	-7313	rs279572
3_9959759_9960019_9960184_+|IL17RC	3_9953894_A_G	brain_cerebellum	0.5427	154	2.12484e-14	0.860516	30	0.0476874	3_9948241_G_A	7.9094e-15	0.126094	-6125	rs279569
3_9959759_9960019_9960184_+|IL17RC	3_9954826_C_A	brain_cerebellum	0.5237	152	6.07035e-14	0.845421	30	0.0169855	3_9948241_G_A	7.9094e-15	0.126094	-5193	rs279568
3_9959759_9960019_9960184_+|IL17RC	3_9955070_G_A	brain_cerebellum	0.5244	154	4.38579e-14	0.845877	30	0.0233816	3_9948241_G_A	7.9094e-15	0.126094	-4949	rs279567
3_9959759_9960019_9960184_+|IL17RC	3_9955183_A_G	brain_cerebellum	0.5411	154	2.12484e-14	0.860342	30	0.0476874	3_9948241_G_A	7.9094e-15	0.126094	-4836	rs279566
3_9959759_9960019_9960184_+|IL17RC	3_9955243_G_A	brain_cerebellum	0.523	154	4.38579e-14	0.841991	30	0.0233816	3_9948241_G_A	7.9094e-15	0.126094	-4776	rs172154
3_9959759_9960019_9960184_+|IL17RC	3_9956279_G_A	brain_cerebellum	0.5252	154	4.38579e-14	0.842914	30	0.0233816	3_9948241_G_A	7.9094e-15	0.126094	-3740	rs455863
3_9959759_9960019_9960184_+|IL17RC	3_9956894_C_T	brain_cerebellum	0.5253	154	5.59957e-14	0.827428	30	0.0183885	3_9948241_G_A	7.9094e-15	0.126094	-3125	rs693802
3_9959759_9960019_9960184_+|IL17RC	3_9957898_G_A	brain_cerebellum	0.5457	154	2.12484e-14	0.834281	30	0.0476874	3_9948241_G_A	7.9094e-15	0.126094	-2121	rs8883
3_9959759_9960019_9960184_+|IL17RC	3_9958767_A_T	brain_cerebellum	0.5418	154	2.12484e-14	0.854233	30	0.0476874	3_9948241_G_A	7.9094e-15	0.126094	-1252	rs456520
3_9959759_9960019_9960184_+|IL17RC	3_9960070_C_T	brain_cerebellum	0.5307	154	4.53771e-14	0.828372	30	0.0226116	3_9948241_G_A	7.9094e-15	0.126094	51	rs708567
3_9959759_9960019_9960184_+|IL17RC	3_9961029_TA_T	brain_cerebellum	0.5055	154	4.38579e-14	0.769092	30	0.0233816	3_9948241_G_A	7.9094e-15	0.126094	1010	rs398081885
4_106367540_106359193_106345479_-|PPA2	4_106298394_A_G	brain_cerebellum	0.451	154	1.37718e-12	0.955745	70	0.0138232	4_106322421_G_C	7.04526e-13	0.0266865	60799	rs2726503
4_106367540_106359193_106345479_-|PPA2	4_106300670_G_A	brain_cerebellum	0.4514	153	1.835e-12	0.955403	70	0.010431	4_106322421_G_C	7.04526e-13	0.0266865	58523	rs11733020
4_106367540_106359193_106345479_-|PPA2	4_106301360_CT_C	brain_cerebellum	0.4416	153	1.24584e-12	0.993551	70	0.0152518	4_106322421_G_C	7.04526e-13	0.0266865	57833	rs796986002
4_106367540_106359193_106345479_-|PPA2	4_106301375_G_A	brain_cerebellum	0.4423	153	1.24584e-12	0.993543	70	0.0152518	4_106322421_G_C	7.04526e-13	0.0266865	57818	rs2636721
4_106367540_106359193_106345479_-|PPA2	4_106302684_T_C	brain_cerebellum	0.4486	152	1.95895e-12	0.964554	70	0.00978315	4_106322421_G_C	7.04526e-13	0.0266865	56509	rs2726495
4_106367540_106359193_106345479_-|PPA2	4_106304534_T_G	brain_cerebellum	0.451	154	1.37718e-12	0.955745	70	0.0138232	4_106322421_G_C	7.04526e-13	0.0266865	54659	rs1844656
4_106367540_106359193_106345479_-|PPA2	4_106305380_C_T	brain_cerebellum	0.443	153	2.49304e-12	0.993535	70	0.00772289	4_106322421_G_C	7.04526e-13	0.0266865	53813	rs1490605
4_106367540_106359193_106345479_-|PPA2	4_106308718_A_G	brain_cerebellum	0.4487	154	1.37718e-12	0.965098	70	0.0138232	4_106322421_G_C	7.04526e-13	0.0266865	50475	rs2726506
4_106367540_106359193_106345479_-|PPA2	4_106308928_A_AG	brain_cerebellum	0.4409	154	1.37091e-12	0.993549	70	0.0138853	4_106322421_G_C	7.04526e-13	0.0266865	50265	rs398107774
4_106367540_106359193_106345479_-|PPA2	4_106309224_G_A	brain_cerebellum	0.442	148	1.29001e-12	0.993319	70	0.0147392	4_106322421_G_C	7.04526e-13	0.0266865	49969	rs2636726
4_106367540_106359193_106345479_-|PPA2	4_106309938_C_A	brain_cerebellum	0.4596	146	8.28895e-13	0.912661	70	0.0227504	4_106322421_G_C	7.04526e-13	0.0266865	49255	rs6855177
4_106367540_106359193_106345479_-|PPA2	4_106310915_T_C	brain_cerebellum	0.4611	154	1.11803e-12	0.92517	70	0.016961	4_106322421_G_C	7.04526e-13	0.0266865	48278	rs2636729
4_106367540_106359193_106345479_-|PPA2	4_106311214_G_A	brain_cerebellum	0.4407	153	1.60202e-12	0.993528	70	0.0119172	4_106322421_G_C	7.04526e-13	0.0266865	47979	rs2713828
4_106367540_106359193_106345479_-|PPA2	4_106312155_C_T	brain_cerebellum	0.4598	154	1.11803e-12	0.922724	70	0.016961	4_106322421_G_C	7.04526e-13	0.0266865	47038	rs13134204
4_106367540_106359193_106345479_-|PPA2	4_106312189_G_GC	brain_cerebellum	0.4589	154	1.11803e-12	0.922458	70	0.016961	4_106322421_G_C	7.04526e-13	0.0266865	47004	rs397943797
4_106367540_106359193_106345479_-|PPA2	4_106312193_G_A	brain_cerebellum	0.4588	154	1.11803e-12	0.922214	70	0.016961	4_106322421_G_C	7.04526e-13	0.0266865	47000	rs34487220
4_106367540_106359193_106345479_-|PPA2	4_106312459_A_G	brain_cerebellum	0.4577	152	1.53304e-12	0.923163	70	0.012443	4_106322421_G_C	7.04526e-13	0.0266865	46734	rs2713839
4_106367540_106359193_106345479_-|PPA2	4_106312478_A_G	brain_cerebellum	0.4602	143	1.45306e-12	0.913564	70	0.0131147	4_106322421_G_C	7.04526e-13	0.0266865	46715	rs2726493
4_106367540_106359193_106345479_-|PPA2	4_106312838_T_C	brain_cerebellum	0.4472	154	1.37091e-12	0.971389	70	0.0138853	4_106322421_G_C	7.04526e-13	0.0266865	46355	rs2713843
4_106367540_106359193_106345479_-|PPA2	4_106312869_C_T	brain_cerebellum	0.4598	154	1.11803e-12	0.922603	70	0.016961	4_106322421_G_C	7.04526e-13	0.0266865	46324	rs2726494
4_106367540_106359193_106345479_-|PPA2	4_106313106_T_C	brain_cerebellum	0.4611	154	1.11803e-12	0.922164	70	0.016961	4_106322421_G_C	7.04526e-13	0.0266865	46087	rs2713847
4_106367540_106359193_106345479_-|PPA2	4_106313369_T_A	brain_cerebellum	0.4638	152	2.44281e-12	0.921268	70	0.0078786	4_106322421_G_C	7.04526e-13	0.0266865	45824	rs2636701
4_106367540_106359193_106345479_-|PPA2	4_106313762_A_G	brain_cerebellum	0.4612	153	1.2009e-12	0.922408	70	0.0158117	4_106322421_G_C	7.04526e-13	0.0266865	45431	rs2713851
4_106367540_106359193_106345479_-|PPA2	4_106314017_G_A	brain_cerebellum	0.4416	154	1.37091e-12	0.993551	70	0.0138853	4_106322421_G_C	7.04526e-13	0.0266865	45176	rs2713852
4_106367540_106359193_106345479_-|PPA2	4_106314117_G_A	brain_cerebellum	0.4416	153	1.84125e-12	0.993551	70	0.0103962	4_106322421_G_C	7.04526e-13	0.0266865	45076	rs2713853
4_106367540_106359193_106345479_-|PPA2	4_106314204_A_C	brain_cerebellum	0.4386	154	1.37091e-12	0.980674	70	0.0138853	4_106322421_G_C	7.04526e-13	0.0266865	44989	rs2713854
4_106367540_106359193_106345479_-|PPA2	4_106315081_A_G	brain_cerebellum	0.4407	154	1.37091e-12	0.993528	70	0.0138853	4_106322421_G_C	7.04526e-13	0.0266865	44112	rs2636704
4_106367540_106359193_106345479_-|PPA2	4_106315880_G_A	brain_cerebellum	0.4402	154	1.37091e-12	1	70	0.0138853	4_106322421_G_C	7.04526e-13	0.0266865	43313	rs2713866
4_106367540_106359193_106345479_-|PPA2	4_106316102_C_A	brain_cerebellum	0.44	154	1.37091e-12	1	70	0.0138853	4_106322421_G_C	7.04526e-13	0.0266865	43091	rs2713867
4_106367540_106359193_106345479_-|PPA2	4_106316332_AT_A	brain_cerebellum	0.4589	153	1.67111e-12	0.928345	70	0.0114336	4_106322421_G_C	7.04526e-13	0.0266865	42861	rs796373839
4_106367540_106359193_106345479_-|PPA2	4_106316447_G_GT	brain_cerebellum	0.4407	154	1.37091e-12	1	70	0.0138853	4_106322421_G_C	7.04526e-13	0.0266865	42746	rs34397569
4_106367540_106359193_106345479_-|PPA2	4_106316456_T_TA	brain_cerebellum	0.4405	154	1.37091e-12	1	70	0.0138853	4_106322421_G_C	7.04526e-13	0.0266865	42737	rs377316689
4_106367540_106359193_106345479_-|PPA2	4_106316510_A_AT	brain_cerebellum	0.4405	153	1.60202e-12	1	70	0.0119172	4_106322421_G_C	7.04526e-13	0.0266865	42683	rs386357231
4_106367540_106359193_106345479_-|PPA2	4_106316582_TTG_T	brain_cerebellum	0.4407	154	1.37091e-12	1	70	0.0138853	4_106322421_G_C	7.04526e-13	0.0266865	42611	rs34790626
4_106367540_106359193_106345479_-|PPA2	4_106316605_C_T	brain_cerebellum	0.4589	154	1.11803e-12	0.928345	70	0.016961	4_106322421_G_C	7.04526e-13	0.0266865	42588	rs1490590
4_106367540_106359193_106345479_-|PPA2	4_106316811_A_AT	brain_cerebellum	0.439	152	2.25442e-12	1	70	0.00852381	4_106322421_G_C	7.04526e-13	0.0266865	42382	rs375902757
4_106367540_106359193_106345479_-|PPA2	4_106316911_G_A	brain_cerebellum	0.4579	154	1.83449e-12	0.92476	70	0.0104338	4_106322421_G_C	7.04526e-13	0.0266865	42282	rs1490592
4_106367540_106359193_106345479_-|PPA2	4_106317370_T_TATAAA	brain_cerebellum	0.4388	152	1.92911e-12	1	70	0.00993158	4_106322421_G_C	7.04526e-13	0.0266865	41823	rs70964660
4_106367540_106359193_106345479_-|PPA2	4_106317429_C_G	brain_cerebellum	0.4401	153	1.60202e-12	1	70	0.0119172	4_106322421_G_C	7.04526e-13	0.0266865	41764	rs13787
4_106367540_106359193_106345479_-|PPA2	4_106317498_CCAAA_C	brain_cerebellum	0.4402	154	1.37091e-12	1	70	0.0138853	4_106322421_G_C	7.04526e-13	0.0266865	41695	rs34331553
4_106367540_106359193_106345479_-|PPA2	4_106317811_C_T	brain_cerebellum	0.4589	154	1.11803e-12	0.928457	70	0.016961	4_106322421_G_C	7.04526e-13	0.0266865	41382	rs2636707
4_106367540_106359193_106345479_-|PPA2	4_106317826_T_TG	brain_cerebellum	0.4408	153	2.49304e-12	1	70	0.00772289	4_106322421_G_C	7.04526e-13	0.0266865	41367	rs35986704
4_106367540_106359193_106345479_-|PPA2	4_106317884_G_T	brain_cerebellum	0.4401	154	1.37091e-12	1	70	0.0138853	4_106322421_G_C	7.04526e-13	0.0266865	41309	rs2636708
4_106367540_106359193_106345479_-|PPA2	4_106318207_T_C	brain_cerebellum	0.4401	154	1.37091e-12	1	70	0.0138853	4_106322421_G_C	7.04526e-13	0.0266865	40986	rs1565484
4_106367540_106359193_106345479_-|PPA2	4_106318768_T_C	brain_cerebellum	0.4402	154	1.37091e-12	1	70	0.0138853	4_106322421_G_C	7.04526e-13	0.0266865	40425	rs716205
4_106367540_106359193_106345479_-|PPA2	4_106319684_T_C	brain_cerebellum	0.4409	154	1.37091e-12	1	70	0.0138853	4_106322421_G_C	7.04526e-13	0.0266865	39509	rs2713869
4_106367540_106359193_106345479_-|PPA2	4_106319836_T_G	brain_cerebellum	0.4596	153	1.32667e-12	0.928345	70	0.0143395	4_106322421_G_C	7.04526e-13	0.0266865	39357	rs2726453
4_106367540_106359193_106345479_-|PPA2	4_106320399_G_C	brain_cerebellum	0.4422	154	1.37091e-12	1	70	0.0138853	4_106322421_G_C	7.04526e-13	0.0266865	38794	rs1490593
4_106367540_106359193_106345479_-|PPA2	4_106320446_G_A	brain_cerebellum	0.4409	154	1.37091e-12	1	70	0.0138853	4_106322421_G_C	7.04526e-13	0.0266865	38747	rs1490594
4_106367540_106359193_106345479_-|PPA2	4_106320532_T_C	brain_cerebellum	0.4421	154	1.37091e-12	1	70	0.0138853	4_106322421_G_C	7.04526e-13	0.0266865	38661	rs2713870
4_106367540_106359193_106345479_-|PPA2	4_106322188_C_T	brain_cerebellum	0.4404	153	1.69381e-12	1	70	0.0112833	4_106322421_G_C	7.04526e-13	0.0266865	37005	rs1490608
4_106367540_106359193_106345479_-|PPA2	4_106322421_G_C	brain_cerebellum	0.4403	152	7.04526e-13	1	70	0.0266865	4_106322421_G_C	7.04526e-13	0.0266865	36772	rs1490607
4_106367540_106359193_106345479_-|PPA2	4_106324479_A_G	brain_cerebellum	0.4408	153	1.71777e-12	1	70	0.0111288	4_106322421_G_C	7.04526e-13	0.0266865	34714	rs2726509
4_106367540_106359193_106345479_-|PPA2	4_106324498_A_T	brain_cerebellum	0.4415	153	1.71777e-12	1	70	0.0111288	4_106322421_G_C	7.04526e-13	0.0266865	34695	rs2726510
4_106367540_106359193_106345479_-|PPA2	4_106325345_AC_A	brain_cerebellum	0.4363	144	1.32452e-12	0.996566	70	0.0143624	4_106322421_G_C	7.04526e-13	0.0266865	33848	rs34356806
4_106367540_106359193_106345479_-|PPA2	4_106325798_A_T	brain_cerebellum	0.4414	153	1.61801e-12	1	70	0.0118016	4_106322421_G_C	7.04526e-13	0.0266865	33395	rs2636746
4_106367540_106359193_106345479_-|PPA2	4_106327779_G_A	brain_cerebellum	0.4415	153	1.64736e-12	1	70	0.0115953	4_106322421_G_C	7.04526e-13	0.0266865	31414	rs2636748
4_106367540_106359193_106345479_-|PPA2	4_106329935_T_G	brain_cerebellum	0.4402	154	1.37091e-12	1	70	0.0138853	4_106322421_G_C	7.04526e-13	0.0266865	29258	rs2636749
4_106367540_106359193_106345479_-|PPA2	4_106330586_T_G	brain_cerebellum	0.4402	154	1.37091e-12	1	70	0.0138853	4_106322421_G_C	7.04526e-13	0.0266865	28607	rs2726472
4_106367540_106359193_106345479_-|PPA2	4_106334563_C_T	brain_cerebellum	0.4408	154	1.37091e-12	1	70	0.0138853	4_106322421_G_C	7.04526e-13	0.0266865	24630	rs7693292
4_106367540_106359193_106345479_-|PPA2	4_106339738_C_T	brain_cerebellum	0.4407	154	1.37091e-12	0.996759	70	0.0138853	4_106322421_G_C	7.04526e-13	0.0266865	19455	rs2726462
4_106367540_106359193_106345479_-|PPA2	4_106339766_T_C	brain_cerebellum	0.4416	154	1.37091e-12	0.996771	70	0.0138853	4_106322421_G_C	7.04526e-13	0.0266865	19427	rs2636711
4_106367540_106359193_106345479_-|PPA2	4_106343598_C_T	brain_cerebellum	0.4416	154	1.37091e-12	0.996771	70	0.0138853	4_106322421_G_C	7.04526e-13	0.0266865	15595	rs1490595
4_106367540_106359193_106345479_-|PPA2	4_106344573_G_A	brain_cerebellum	0.4409	154	1.37091e-12	0.996775	70	0.0138853	4_106322421_G_C	7.04526e-13	0.0266865	14620	rs2713841
4_106367540_106359193_106345479_-|PPA2	4_106347873_G_A	brain_cerebellum	0.4409	154	1.37091e-12	0.996775	70	0.0138853	4_106322421_G_C	7.04526e-13	0.0266865	11320	rs2726499
4_106367540_106359193_106345479_-|PPA2	4_106356465_T_A	brain_cerebellum	0.4401	154	1.37091e-12	0.996769	70	0.0138853	4_106322421_G_C	7.04526e-13	0.0266865	2728	rs2713859
4_106367540_106359193_106345479_-|PPA2	4_106357740_A_C	brain_cerebellum	0.4422	154	1.37091e-12	0.99676	70	0.0138853	4_106322421_G_C	7.04526e-13	0.0266865	1453	rs2866884
4_106367540_106359193_106345479_-|PPA2	4_106358494_C_T	brain_cerebellum	0.4436	152	1.21376e-12	0.996752	70	0.0156472	4_106322421_G_C	7.04526e-13	0.0266865	699	rs2713861
4_106367540_106359193_106345479_-|PPA2	4_106364118_T_A	brain_cerebellum	0.4449	154	1.37091e-12	0.980823	70	0.0138853	4_106322421_G_C	7.04526e-13	0.0266865	-4925	rs923588
4_106367540_106359193_106345479_-|PPA2	4_106364129_A_G	brain_cerebellum	0.4456	154	1.37091e-12	0.980799	70	0.0138853	4_106322421_G_C	7.04526e-13	0.0266865	-4936	rs923587
4_1090553_1087802_1084626_-|RNF212	4_1052556_C_A	brain_cerebellum	0.1142	153	2.19472e-18	0.932356	75	0.0107251	4_1062028_T_C	1.79454e-18	0.0130837	35246	rs6852246
4_1090553_1087802_1084626_-|RNF212	4_1054807_C_A	brain_cerebellum	0.115	153	2.19472e-18	0.924984	75	0.0107251	4_1062028_T_C	1.79454e-18	0.0130837	32995	rs6817989
4_1090553_1087802_1084626_-|RNF212	4_1057453_A_G	brain_cerebellum	0.1122	153	2.19472e-18	0.931135	75	0.0107251	4_1062028_T_C	1.79454e-18	0.0130837	30349	rs6814276
4_1090553_1087802_1084626_-|RNF212	4_1062028_T_C	brain_cerebellum	0.1181	153	1.79454e-18	1	75	0.0130837	4_1062028_T_C	1.79454e-18	0.0130837	25774	rs28374671
4_1090553_1087802_1084626_-|RNF212	4_1062281_G_A	brain_cerebellum	0.111	153	2.19472e-18	0.932507	75	0.0107251	4_1062028_T_C	1.79454e-18	0.0130837	25521	rs28579427
4_1090553_1087802_1084626_-|RNF212	4_1064557_A_G	brain_cerebellum	0.1136	153	2.19472e-18	0.917003	75	0.0107251	4_1062028_T_C	1.79454e-18	0.0130837	23245	rs11732259
4_1090553_1087802_1084626_-|RNF212	4_1067032_G_A	brain_cerebellum	0.1136	153	2.19472e-18	0.917003	75	0.0107251	4_1062028_T_C	1.79454e-18	0.0130837	20770	rs9992322
4_1090553_1087802_1084626_-|RNF212	4_1070965_G_A	brain_cerebellum	0.1134	153	2.19472e-18	0.924876	75	0.0107251	4_1062028_T_C	1.79454e-18	0.0130837	16837	rs111533894
4_1090553_1087802_1084626_-|RNF212	4_1074436_G_A	brain_cerebellum	0.1189	153	1.79454e-18	0.977507	75	0.0130837	4_1062028_T_C	1.79454e-18	0.0130837	13366	rs11724989
4_1090553_1087802_1084626_-|RNF212	4_1076885_C_G	brain_cerebellum	0.1134	153	2.19472e-18	0.924876	75	0.0107251	4_1062028_T_C	1.79454e-18	0.0130837	10917	rs671790
4_1090553_1087802_1084626_-|RNF212	4_1077880_G_A	brain_cerebellum	0.1136	153	2.19472e-18	0.917003	75	0.0107251	4_1062028_T_C	1.79454e-18	0.0130837	9922	rs617633
4_1090553_1087802_1084626_-|RNF212	4_1082186_C_T	brain_cerebellum	0.1183	153	1.79454e-18	0.977373	75	0.0130837	4_1062028_T_C	1.79454e-18	0.0130837	5616	rs583100
4_1090553_1087802_1084626_-|RNF212	4_1082613_A_T	brain_cerebellum	0.1189	153	1.79454e-18	0.977507	75	0.0130837	4_1062028_T_C	1.79454e-18	0.0130837	5189	rs689216
4_1090553_1087802_1084626_-|RNF212	4_1082875_C_A	brain_cerebellum	0.1189	153	1.79454e-18	0.977507	75	0.0130837	4_1062028_T_C	1.79454e-18	0.0130837	4927	rs687939
4_1090553_1087802_1084626_-|RNF212	4_1083494_A_AT	brain_cerebellum	0.1134	153	2.19472e-18	0.924876	75	0.0107251	4_1062028_T_C	1.79454e-18	0.0130837	4308	rs140575820
4_1090553_1087802_1084626_-|RNF212	4_1083585_C_T	brain_cerebellum	0.1189	153	1.79454e-18	0.977507	75	0.0130837	4_1062028_T_C	1.79454e-18	0.0130837	4217	rs674347
4_1090553_1087802_1084626_-|RNF212	4_1084303_A_G	brain_cerebellum	0.1189	153	1.79454e-18	0.977507	75	0.0130837	4_1062028_T_C	1.79454e-18	0.0130837	3499	rs651509
4_1090553_1087802_1084626_-|RNF212	4_1084331_G_A	brain_cerebellum	0.1189	153	1.79454e-18	0.977507	75	0.0130837	4_1062028_T_C	1.79454e-18	0.0130837	3471	rs651135
4_1090553_1087802_1084626_-|RNF212	4_1084765_C_T	brain_cerebellum	0.1189	153	1.79454e-18	0.977507	75	0.0130837	4_1062028_T_C	1.79454e-18	0.0130837	3037	rs649243
4_1090553_1087802_1084626_-|RNF212	4_1084847_G_A	brain_cerebellum	0.1189	153	1.79454e-18	0.977507	75	0.0130837	4_1062028_T_C	1.79454e-18	0.0130837	2955	rs658320
4_1090553_1087802_1084626_-|RNF212	4_1084884_T_C	brain_cerebellum	0.1189	153	1.79454e-18	0.977507	75	0.0130837	4_1062028_T_C	1.79454e-18	0.0130837	2918	rs28514301
4_1090553_1087802_1084626_-|RNF212	4_1084920_T_C	brain_cerebellum	0.1189	153	1.79454e-18	0.977507	75	0.0130837	4_1062028_T_C	1.79454e-18	0.0130837	2882	rs28588234
4_1090553_1087802_1084626_-|RNF212	4_1084971_G_C	brain_cerebellum	0.1189	153	1.79454e-18	0.977507	75	0.0130837	4_1062028_T_C	1.79454e-18	0.0130837	2831	rs28510738
4_1090553_1087802_1084626_-|RNF212	4_1085165_C_T	brain_cerebellum	0.1189	153	1.79454e-18	0.977507	75	0.0130837	4_1062028_T_C	1.79454e-18	0.0130837	2637	rs73074169
4_1090553_1087802_1084626_-|RNF212	4_1085934_T_C	brain_cerebellum	0.1189	153	1.79454e-18	0.977507	75	0.0130837	4_1062028_T_C	1.79454e-18	0.0130837	1868	rs643043
4_1090553_1087802_1084626_-|RNF212	4_1086305_G_GA	brain_cerebellum	0.1189	153	1.79454e-18	0.977507	75	0.0130837	4_1062028_T_C	1.79454e-18	0.0130837	1497	rs35564691
4_1090553_1087802_1084626_-|RNF212	4_1086589_G_A	brain_cerebellum	0.1189	153	1.79454e-18	0.977507	75	0.0130837	4_1062028_T_C	1.79454e-18	0.0130837	1213	rs1680026
4_1090553_1087802_1084626_-|RNF212	4_1086590_C_A	brain_cerebellum	0.1189	153	1.79454e-18	0.977507	75	0.0130837	4_1062028_T_C	1.79454e-18	0.0130837	1212	rs1680027
4_1090553_1087802_1084626_-|RNF212	4_1086668_G_A	brain_cerebellum	0.1189	153	1.79454e-18	0.977507	75	0.0130837	4_1062028_T_C	1.79454e-18	0.0130837	1134	rs606293
4_1090553_1087802_1084626_-|RNF212	4_1086702_G_A	brain_cerebellum	0.1189	153	1.79454e-18	0.977507	75	0.0130837	4_1062028_T_C	1.79454e-18	0.0130837	1100	rs606327
4_1090553_1087802_1084626_-|RNF212	4_1086714_G_C	brain_cerebellum	0.1189	153	1.79454e-18	0.977507	75	0.0130837	4_1062028_T_C	1.79454e-18	0.0130837	1088	rs629638
4_1090553_1087802_1084626_-|RNF212	4_1087066_G_A	brain_cerebellum	0.1189	153	1.79454e-18	0.977507	75	0.0130837	4_1062028_T_C	1.79454e-18	0.0130837	736	rs608066
4_1090553_1087802_1084626_-|RNF212	4_1087531_T_C	brain_cerebellum	0.1189	153	1.79454e-18	0.977507	75	0.0130837	4_1062028_T_C	1.79454e-18	0.0130837	271	rs615381
4_1090553_1087802_1084626_-|RNF212	4_1087617_C_A	brain_cerebellum	0.1189	153	1.79454e-18	0.977507	75	0.0130837	4_1062028_T_C	1.79454e-18	0.0130837	185	rs614945
4_1090553_1087802_1084626_-|RNF212	4_1087838_G_GCTTGCTGCAGTGGGATAAC	brain_cerebellum	0.1189	153	1.79454e-18	0.977507	75	0.0130837	4_1062028_T_C	1.79454e-18	0.0130837	-36	rs140326541
4_1090553_1087802_1084626_-|RNF212	4_1088272_C_T	brain_cerebellum	0.1189	153	1.79454e-18	0.977507	75	0.0130837	4_1062028_T_C	1.79454e-18	0.0130837	-470	rs633954
4_1090553_1087802_1084626_-|RNF212	4_1088474_G_C	brain_cerebellum	0.1189	153	1.79454e-18	0.962617	75	0.0130837	4_1062028_T_C	1.79454e-18	0.0130837	-672	rs584472
4_1090553_1087802_1084626_-|RNF212	4_1090762_A_C	brain_cerebellum	0.1183	153	1.79454e-18	0.977373	75	0.0130837	4_1062028_T_C	1.79454e-18	0.0130837	-2960	rs661364
4_1090553_1087802_1084626_-|RNF212	4_1091107_C_T	brain_cerebellum	0.1189	153	1.79454e-18	0.977507	75	0.0130837	4_1062028_T_C	1.79454e-18	0.0130837	-3305	rs649616
4_1090553_1087802_1084626_-|RNF212	4_1091163_C_T	brain_cerebellum	0.1197	153	1.79454e-18	0.970185	75	0.0130837	4_1062028_T_C	1.79454e-18	0.0130837	-3361	rs649258
4_1090553_1087802_1084626_-|RNF212	4_1091490_G_C	brain_cerebellum	0.1189	153	1.79454e-18	0.977507	75	0.0130837	4_1062028_T_C	1.79454e-18	0.0130837	-3688	rs647828
4_1090553_1087802_1084626_-|RNF212	4_1091501_A_G	brain_cerebellum	0.1189	153	1.79454e-18	0.977507	75	0.0130837	4_1062028_T_C	1.79454e-18	0.0130837	-3699	rs2924495
4_1090553_1087802_1084626_-|RNF212	4_1091925_G_A	brain_cerebellum	0.1189	153	1.79454e-18	0.977507	75	0.0130837	4_1062028_T_C	1.79454e-18	0.0130837	-4123	rs681857
4_1090553_1087802_1084626_-|RNF212	4_1091974_T_TAG	brain_cerebellum	0.1189	153	1.79454e-18	0.977507	75	0.0130837	4_1062028_T_C	1.79454e-18	0.0130837	-4172	rs4045482
4_1090553_1087802_1084626_-|RNF212	4_1091986_A_G	brain_cerebellum	0.1189	153	1.79454e-18	0.977507	75	0.0130837	4_1062028_T_C	1.79454e-18	0.0130837	-4184	rs682243
4_1090553_1087802_1084626_-|RNF212	4_1092158_T_C	brain_cerebellum	0.1189	153	1.79454e-18	0.977507	75	0.0130837	4_1062028_T_C	1.79454e-18	0.0130837	-4356	rs682787
4_1090553_1087802_1084626_-|RNF212	4_1092364_T_C	brain_cerebellum	0.1189	153	1.79454e-18	0.977507	75	0.0130837	4_1062028_T_C	1.79454e-18	0.0130837	-4562	rs633599
4_1090553_1087802_1084626_-|RNF212	4_1092478_C_T	brain_cerebellum	0.1189	153	1.79454e-18	0.977507	75	0.0130837	4_1062028_T_C	1.79454e-18	0.0130837	-4676	rs633141
4_1090553_1087802_1084626_-|RNF212	4_1092508_T_C	brain_cerebellum	0.1189	153	1.79454e-18	0.977507	75	0.0130837	4_1062028_T_C	1.79454e-18	0.0130837	-4706	rs633087
4_1090553_1087802_1084626_-|RNF212	4_1092959_G_A	brain_cerebellum	0.1189	153	1.79454e-18	0.977507	75	0.0130837	4_1062028_T_C	1.79454e-18	0.0130837	-5157	rs588824
4_1090553_1087802_1084626_-|RNF212	4_1093020_T_C	brain_cerebellum	0.8811	153	1.79454e-18	0.977507	75	0.0130837	4_1062028_T_C	1.79454e-18	0.0130837	-5218	rs620398
4_1090553_1087802_1084626_-|RNF212	4_1093100_T_G	brain_cerebellum	0.8811	153	1.79454e-18	0.977507	75	0.0130837	4_1062028_T_C	1.79454e-18	0.0130837	-5298	rs589660
4_1090553_1087802_1084626_-|RNF212	4_1093258_C_G	brain_cerebellum	0.8811	153	1.79454e-18	0.977507	75	0.0130837	4_1062028_T_C	1.79454e-18	0.0130837	-5456	rs619407
4_1090553_1087802_1084626_-|RNF212	4_1093914_A_G	brain_cerebellum	0.8811	153	1.79454e-18	0.977507	75	0.0130837	4_1062028_T_C	1.79454e-18	0.0130837	-6112	rs616569
4_1090553_1087802_1084626_-|RNF212	4_1096265_C_T	brain_cerebellum	0.8829	153	1.79454e-18	0.9771	75	0.0130837	4_1062028_T_C	1.79454e-18	0.0130837	-8463	rs6814094
4_1090553_1087802_1084626_-|RNF212	4_1097333_A_C	brain_cerebellum	0.8811	153	1.79454e-18	0.977507	75	0.0130837	4_1062028_T_C	1.79454e-18	0.0130837	-9531	rs4974561
4_1090553_1087802_1084626_-|RNF212	4_1098169_T_C	brain_cerebellum	0.8811	153	1.79454e-18	0.977507	75	0.0130837	4_1062028_T_C	1.79454e-18	0.0130837	-10367	rs10032470
4_1090553_1087802_1084626_-|RNF212	4_1098222_A_G	brain_cerebellum	0.8811	153	1.79454e-18	0.977507	75	0.0130837	4_1062028_T_C	1.79454e-18	0.0130837	-10420	rs10032349
4_1090553_1087802_1084626_-|RNF212	4_1099195_C_T	brain_cerebellum	0.8803	153	1.79454e-18	0.940675	75	0.0130837	4_1062028_T_C	1.79454e-18	0.0130837	-11393	rs4974637
4_1090553_1087802_1084626_-|RNF212	4_1099367_T_C	brain_cerebellum	0.8811	153	1.79454e-18	0.977507	75	0.0130837	4_1062028_T_C	1.79454e-18	0.0130837	-11565	rs4974639
4_1090553_1087802_1084626_-|RNF212	4_1099533_C_CT	brain_cerebellum	0.8819	153	1.79454e-18	0.969948	75	0.0130837	4_1062028_T_C	1.79454e-18	0.0130837	-11731	rs397691247
4_1090553_1087802_1084626_-|RNF212	4_1099537_C_T	brain_cerebellum	0.8819	153	1.79454e-18	0.969948	75	0.0130837	4_1062028_T_C	1.79454e-18	0.0130837	-11735	rs17164326
4_1090553_1087802_1084626_-|RNF212	4_1100909_A_G	brain_cerebellum	0.8811	153	1.79454e-18	0.977507	75	0.0130837	4_1062028_T_C	1.79454e-18	0.0130837	-13107	rs1825092
4_1090553_1087802_1084626_-|RNF212	4_1101216_T_C	brain_cerebellum	0.8817	153	1.79454e-18	0.977373	75	0.0130837	4_1062028_T_C	1.79454e-18	0.0130837	-13414	rs1383660
4_1090553_1087802_1084626_-|RNF212	4_1101612_C_G	brain_cerebellum	0.8827	153	1.79454e-18	0.962403	75	0.0130837	4_1062028_T_C	1.79454e-18	0.0130837	-13810	rs4974642
4_1090553_1087802_1084626_-|RNF212	4_1101757_G_T	brain_cerebellum	0.8811	153	1.79454e-18	0.977507	75	0.0130837	4_1062028_T_C	1.79454e-18	0.0130837	-13955	rs4974643
4_1090553_1087802_1084626_-|RNF212	4_1102050_C_T	brain_cerebellum	0.8811	153	1.79454e-18	0.977507	75	0.0130837	4_1062028_T_C	1.79454e-18	0.0130837	-14248	rs4974644
4_1090553_1087802_1084626_-|RNF212	4_1102518_T_C	brain_cerebellum	0.8803	153	1.79454e-18	0.970185	75	0.0130837	4_1062028_T_C	1.79454e-18	0.0130837	-14716	rs7691553
4_1090553_1087802_1084626_-|RNF212	4_1102575_A_C	brain_cerebellum	0.8811	153	1.79454e-18	0.977507	75	0.0130837	4_1062028_T_C	1.79454e-18	0.0130837	-14773	rs7686839
4_1090553_1087802_1084626_-|RNF212	4_1103361_C_T	brain_cerebellum	0.8811	153	1.79454e-18	0.977507	75	0.0130837	4_1062028_T_C	1.79454e-18	0.0130837	-15559	rs4974569
4_1090553_1087802_1084626_-|RNF212	4_1103474_C_A	brain_cerebellum	0.8803	153	1.79454e-18	0.970185	75	0.0130837	4_1062028_T_C	1.79454e-18	0.0130837	-15672	rs4974571
4_1090553_1087802_1084626_-|RNF212	4_1104003_G_A	brain_cerebellum	0.8811	153	1.79454e-18	0.977507	75	0.0130837	4_1062028_T_C	1.79454e-18	0.0130837	-16201	rs4246683
4_1090553_1087802_1084626_-|RNF212	4_1104204_A_G	brain_cerebellum	0.8811	153	1.79454e-18	0.977507	75	0.0130837	4_1062028_T_C	1.79454e-18	0.0130837	-16402	rs4246684
4_1090553_1087802_1084626_-|RNF212	4_1104597_C_T	brain_cerebellum	0.8825	153	1.79454e-18	0.962395	75	0.0130837	4_1062028_T_C	1.79454e-18	0.0130837	-16795	rs4974573
4_1090553_1087802_1084626_-|RNF212	4_1105464_C_G	brain_cerebellum	0.8819	153	1.79454e-18	0.969948	75	0.0130837	4_1062028_T_C	1.79454e-18	0.0130837	-17662	rs6839768
4_1164787_1164364_1161444_-|SPON2	4_1111594_A_G	brain_cerebellum	0.127	154	3.99567e-30	1	30	0.0323762	4_1111594_A_G	3.99567e-30	0.0323762	52770	rs6836158
4_1164787_1164364_1161444_-|SPON2	4_1112250_A_G	brain_cerebellum	0.126	154	3.99567e-30	0.992892	30	0.0323762	4_1111594_A_G	3.99567e-30	0.0323762	52114	rs7684536
4_1164787_1164364_1161444_-|SPON2	4_1112642_T_G	brain_cerebellum	0.126	154	3.99567e-30	0.992892	30	0.0323762	4_1111594_A_G	3.99567e-30	0.0323762	51722	rs7690300
4_1164787_1164364_1161444_-|SPON2	4_1116701_C_G	brain_cerebellum	0.122	154	3.99567e-30	0.957543	30	0.0323762	4_1111594_A_G	3.99567e-30	0.0323762	47663	rs10029139
4_1164787_1164364_1161444_-|SPON2	4_1124038_C_T	brain_cerebellum	0.1205	154	3.99567e-30	0.943492	30	0.0323762	4_1111594_A_G	3.99567e-30	0.0323762	40326	rs6599284
4_1164787_1164364_1161444_-|SPON2	4_1127972_C_T	brain_cerebellum	0.1205	154	3.99567e-30	0.943492	30	0.0323762	4_1111594_A_G	3.99567e-30	0.0323762	36392	rs11247974
4_1164787_1164364_1161444_-|SPON2	4_1130436_C_G	brain_cerebellum	0.1268	154	3.99567e-30	0.98581	30	0.0323762	4_1111594_A_G	3.99567e-30	0.0323762	33928	rs28621675
4_1164787_1164364_1161444_-|SPON2	4_1131193_G_A	brain_cerebellum	0.1215	154	3.99567e-30	0.943046	30	0.0323762	4_1111594_A_G	3.99567e-30	0.0323762	33171	rs11732057
4_1164787_1164364_1161444_-|SPON2	4_1134398_C_T	brain_cerebellum	0.1209	154	3.99567e-30	0.950225	30	0.0323762	4_1111594_A_G	3.99567e-30	0.0323762	29966	rs74678641
4_1164787_1164364_1161444_-|SPON2	4_1139961_TATC_T	brain_cerebellum	0.124	153	7.17381e-30	0.906901	30	0.0181128	4_1111594_A_G	3.99567e-30	0.0323762	24403	rs35004357
4_1164787_1164364_1161444_-|SPON2	4_1145184_G_C	brain_cerebellum	0.126	154	3.99567e-30	0.992892	30	0.0323762	4_1111594_A_G	3.99567e-30	0.0323762	19180	rs28785628
4_1164787_1164364_1161444_-|SPON2	4_1148752_G_A	brain_cerebellum	0.122	154	3.99567e-30	0.943361	30	0.0323762	4_1111594_A_G	3.99567e-30	0.0323762	15612	rs73065696
4_1164787_1164364_1161444_-|SPON2	4_1148877_G_A	brain_cerebellum	0.122	154	3.99567e-30	0.943361	30	0.0323762	4_1111594_A_G	3.99567e-30	0.0323762	15487	rs73065698
4_1164787_1164364_1161444_-|SPON2	4_1150063_G_A	brain_cerebellum	0.1268	154	3.99567e-30	0.98581	30	0.0323762	4_1111594_A_G	3.99567e-30	0.0323762	14301	rs10015944
4_1164787_1164364_1161444_-|SPON2	4_1151445_C_T	brain_cerebellum	0.122	154	3.99567e-30	0.943361	30	0.0323762	4_1111594_A_G	3.99567e-30	0.0323762	12919	rs10027895
4_1164787_1164364_1161444_-|SPON2	4_1153161_G_C	brain_cerebellum	0.122	154	3.99567e-30	0.943361	30	0.0323762	4_1111594_A_G	3.99567e-30	0.0323762	11203	rs75690857
4_1164787_1164364_1161444_-|SPON2	4_1154202_G_A	brain_cerebellum	0.1262	154	3.99567e-30	0.985731	30	0.0323762	4_1111594_A_G	3.99567e-30	0.0323762	10162	rs10014245
4_1164787_1164364_1161444_-|SPON2	4_1157421_C_G	brain_cerebellum	0.1268	154	3.99567e-30	0.98581	30	0.0323762	4_1111594_A_G	3.99567e-30	0.0323762	6943	rs59465697
4_1164787_1164364_1161444_-|SPON2	4_1159250_C_T	brain_cerebellum	0.1268	154	3.99567e-30	0.98581	30	0.0323762	4_1111594_A_G	3.99567e-30	0.0323762	5114	rs7690832
4_1164787_1164364_1161444_-|SPON2	4_1161480_C_T	brain_cerebellum	0.1268	154	3.99567e-30	0.98581	30	0.0323762	4_1111594_A_G	3.99567e-30	0.0323762	2884	rs17164384
4_1164787_1164364_1161444_-|SPON2	4_1163669_C_T	brain_cerebellum	0.1268	154	3.99567e-30	0.98581	30	0.0323762	4_1111594_A_G	3.99567e-30	0.0323762	695	rs11726554
4_1164787_1164364_1161444_-|SPON2	4_1163732_T_C	brain_cerebellum	0.1268	154	3.99567e-30	0.98581	30	0.0323762	4_1111594_A_G	3.99567e-30	0.0323762	632	rs11731685
4_1164787_1164364_1161444_-|SPON2	4_1164059_G_A	brain_cerebellum	0.1268	154	3.99567e-30	0.98581	30	0.0323762	4_1111594_A_G	3.99567e-30	0.0323762	305	rs73067775
4_1164787_1164364_1161444_-|SPON2	4_1164378_AGAG_A	brain_cerebellum	0.1262	154	3.99567e-30	0.985731	30	0.0323762	4_1111594_A_G	3.99567e-30	0.0323762	-14	rs377757348
4_1164787_1164364_1161444_-|SPON2	4_1164461_G_A	brain_cerebellum	0.1268	154	3.99567e-30	0.98581	30	0.0323762	4_1111594_A_G	3.99567e-30	0.0323762	-97	rs73067776
4_1164787_1164364_1161444_-|SPON2	4_1165748_T_C	brain_cerebellum	0.1228	154	3.99567e-30	0.936302	30	0.0323762	4_1111594_A_G	3.99567e-30	0.0323762	-1384	rs6836335
4_1164787_1164364_1161444_-|SPON2	4_1166171_C_T	brain_cerebellum	0.1268	154	3.99567e-30	0.98581	30	0.0323762	4_1111594_A_G	3.99567e-30	0.0323762	-1807	rs6812059
4_1164787_1164364_1161444_-|SPON2	4_1169270_G_C	brain_cerebellum	0.1207	154	3.99567e-30	0.935977	30	0.0323762	4_1111594_A_G	3.99567e-30	0.0323762	-4906	rs112867513
4_1164787_1164364_1161444_-|SPON2	4_1169444_C_T	brain_cerebellum	0.122	154	3.99567e-30	0.929261	30	0.0323762	4_1111594_A_G	3.99567e-30	0.0323762	-5080	rs79844196
4_1164787_1164364_1161444_-|SPON2	4_1171703_C_G	brain_cerebellum	0.122	154	3.99567e-30	0.929261	30	0.0323762	4_1111594_A_G	3.99567e-30	0.0323762	-7339	rs13435166
4_186318456_186320091_186320724_+|ANKRD37	4_186309085_A_C	brain_cerebellum	0.0677	154	2.17522e-17	0.880471	22	0.0444884	4_186332469_G_A	1.9211e-17	0.05029	-11006	rs80119051
4_186318456_186320091_186320724_+|ANKRD37	4_186310036_T_A	brain_cerebellum	0.0674	154	2.17522e-17	0.879174	22	0.0444884	4_186332469_G_A	1.9211e-17	0.05029	-10055	rs116481103
4_186318456_186320091_186320724_+|ANKRD37	4_186313780_C_T	brain_cerebellum	0.0714	154	2.17522e-17	1	22	0.0444884	4_186332469_G_A	1.9211e-17	0.05029	-6311	rs74631039
4_186318456_186320091_186320724_+|ANKRD37	4_186318810_T_C	brain_cerebellum	0.071	154	2.17522e-17	0.987918	22	0.0444884	4_186332469_G_A	1.9211e-17	0.05029	-1281	rs75343059
4_186318456_186320091_186320724_+|ANKRD37	4_186319793_A_G	brain_cerebellum	0.071	154	2.17522e-17	1	22	0.0444884	4_186332469_G_A	1.9211e-17	0.05029	-298	rs3087564
4_186318456_186320091_186320724_+|ANKRD37	4_186320079_T_C	brain_cerebellum	0.0703	154	2.17522e-17	1	22	0.0444884	4_186332469_G_A	1.9211e-17	0.05029	-12	rs76073842
4_186318456_186320091_186320724_+|ANKRD37	4_186322612_G_A	brain_cerebellum	0.0654	154	2.17522e-17	0.915864	22	0.0444884	4_186332469_G_A	1.9211e-17	0.05029	2521	rs78882169
4_186318456_186320091_186320724_+|ANKRD37	4_186323661_C_A	brain_cerebellum	0.0654	154	2.17522e-17	0.915864	22	0.0444884	4_186332469_G_A	1.9211e-17	0.05029	3570	rs80239630
4_186318456_186320091_186320724_+|ANKRD37	4_186332469_G_A	brain_cerebellum	0.0707	151	1.9211e-17	1	22	0.05029	4_186332469_G_A	1.9211e-17	0.05029	12378	rs78710005
4_186318456_186320091_186320724_+|ANKRD37	4_186332730_A_C	brain_cerebellum	0.0709	154	2.17522e-17	1	22	0.0444884	4_186332469_G_A	1.9211e-17	0.05029	12639	rs77482972
4_186318456_186320091_186320724_+|ANKRD37	4_186332776_A_C	brain_cerebellum	0.0654	154	2.17522e-17	0.915864	22	0.0444884	4_186332469_G_A	1.9211e-17	0.05029	12685	rs77319938
4_186318456_186320091_186320724_+|ANKRD37	4_186334169_T_C	brain_cerebellum	0.0654	154	2.17522e-17	0.915864	22	0.0444884	4_186332469_G_A	1.9211e-17	0.05029	14078	rs116684273
4_186318456_186320091_186320724_+|ANKRD37	4_186334640_A_C	brain_cerebellum	0.0654	154	2.17522e-17	0.915864	22	0.0444884	4_186332469_G_A	1.9211e-17	0.05029	14549	rs77965951
4_186318456_186320091_186320724_+|ANKRD37	4_186337537_C_A	brain_cerebellum	0.0656	154	2.17522e-17	0.915845	22	0.0444884	4_186332469_G_A	1.9211e-17	0.05029	17446	rs74707396
4_186318456_186320091_186320724_+|ANKRD37	4_186337754_CGT_C	brain_cerebellum	0.0655	154	2.17522e-17	0.915855	22	0.0444884	4_186332469_G_A	1.9211e-17	0.05029	17663	rs79672861
4_186318456_186320091_186320724_+|ANKRD37	4_186343860_T_C	brain_cerebellum	0.0654	154	2.17522e-17	0.915864	22	0.0444884	4_186332469_G_A	1.9211e-17	0.05029	23769	rs80223263
4_186318456_186320091_186320724_+|ANKRD37	4_186343979_A_G	brain_cerebellum	0.067	154	2.17522e-17	0.939794	22	0.0444884	4_186332469_G_A	1.9211e-17	0.05029	23888	rs77451496
4_186318456_186320091_186320724_+|ANKRD37	4_186345528_A_G	brain_cerebellum	0.0655	154	2.17522e-17	0.915855	22	0.0444884	4_186332469_G_A	1.9211e-17	0.05029	25437	rs79469965
4_186318456_186320091_186320724_+|ANKRD37	4_186356594_A_G	brain_cerebellum	0.0639	154	2.17522e-17	0.902907	22	0.0444884	4_186332469_G_A	1.9211e-17	0.05029	36503	rs149542277
4_186318456_186320091_186320724_+|ANKRD37	4_186357706_T_G	brain_cerebellum	0.0641	154	2.17522e-17	0.902886	22	0.0444884	4_186332469_G_A	1.9211e-17	0.05029	37615	rs144020321
4_186318456_186320091_186320724_+|ANKRD37	4_186358385_A_T	brain_cerebellum	0.0646	154	2.17522e-17	0.903926	22	0.0444884	4_186332469_G_A	1.9211e-17	0.05029	38294	rs76893767
4_186318456_186320091_186320724_+|ANKRD37	4_186366101_C_T	brain_cerebellum	0.0669	154	2.17522e-17	0.868492	22	0.0444884	4_186332469_G_A	1.9211e-17	0.05029	46010	rs79997875
4_2933552_2933390_2933192_-|MFSD10	4_2854394_T_TGA	brain_cerebellum	0.5115	149	7.70017e-12	0.793377	12	0.0456041	4_2933271_G_A	5.71531e-13	0.584581	78996	rs201842957
4_2933552_2933390_2933192_-|MFSD10	4_2854395_TC_T	brain_cerebellum	0.514	147	9.96354e-12	0.793045	12	0.0354285	4_2933271_G_A	5.71531e-13	0.584581	78995	rs67374065
4_2933552_2933390_2933192_-|MFSD10	4_2854399_TACTG_T	brain_cerebellum	0.5122	151	6.36063e-12	0.794951	12	0.0549973	4_2933271_G_A	5.71531e-13	0.584581	78991	rs34010614
4_2933552_2933390_2933192_-|MFSD10	4_2861430_A_G	brain_cerebellum	0.4898	154	1.24948e-11	0.879159	12	0.0283819	4_2933271_G_A	5.71531e-13	0.584581	71960	rs1263360
4_2933552_2933390_2933192_-|MFSD10	4_2862026_G_A	brain_cerebellum	0.489	154	1.24948e-11	0.876126	12	0.0283819	4_2933271_G_A	5.71531e-13	0.584581	71364	rs1263359
4_2933552_2933390_2933192_-|MFSD10	4_2872667_GT_G	brain_cerebellum	0.5109	146	6.99278e-12	0.874165	12	0.0501204	4_2933271_G_A	5.71531e-13	0.584581	60723	rs796672380
4_2933552_2933390_2933192_-|MFSD10	4_2912063_A_G	brain_cerebellum	0.4945	154	1.24948e-11	0.879083	12	0.0283819	4_2933271_G_A	5.71531e-13	0.584581	21327	rs762847
4_2933552_2933390_2933192_-|MFSD10	4_2914290_C_CTG	brain_cerebellum	0.5118	154	1.24948e-11	0.835874	12	0.0283819	4_2933271_G_A	5.71531e-13	0.584581	19100	rs10684212
4_2933552_2933390_2933192_-|MFSD10	4_2921937_G_A	brain_cerebellum	0.5047	154	1.24948e-11	0.894559	12	0.0283819	4_2933271_G_A	5.71531e-13	0.584581	11453	rs1263341
4_2933552_2933390_2933192_-|MFSD10	4_2922508_CTT_C	brain_cerebellum	0.5047	154	1.24948e-11	0.894236	12	0.0283819	4_2933271_G_A	5.71531e-13	0.584581	10882	rs796098418
4_2933552_2933390_2933192_-|MFSD10	4_2923816_T_G	brain_cerebellum	0.5094	154	1.24948e-11	0.888308	12	0.0283819	4_2933271_G_A	5.71531e-13	0.584581	9574	rs1263343
4_2933552_2933390_2933192_-|MFSD10	4_2933271_G_A	brain_cerebellum	0.5094	154	5.71531e-13	1	12	0.584581	4_2933271_G_A	5.71531e-13	0.584581	119	rs1263348
4_38637577_38632202_38629723_-|AC021860.1	4_38612708_A_T	brain_cerebellum	0.1309	138	3.50696e-21	1	15	0.0481253	4_38613143_T_A	2.48353e-21	0.0677041	19494	rs168088
4_38637577_38632202_38629723_-|AC021860.1	4_38613143_T_A	brain_cerebellum	0.1307	139	2.48353e-21	1	15	0.0677041	4_38613143_T_A	2.48353e-21	0.0677041	19059	rs337643
4_38637577_38632202_38629723_-|AC021860.1	4_38615083_T_C	brain_cerebellum	0.1301	139	2.48353e-21	1	15	0.0677041	4_38613143_T_A	2.48353e-21	0.0677041	17119	rs337645
4_38637577_38632202_38629723_-|AC021860.1	4_38619735_A_G	brain_cerebellum	0.1307	139	2.48353e-21	1	15	0.0677041	4_38613143_T_A	2.48353e-21	0.0677041	12467	rs170908
4_38637577_38632202_38629723_-|AC021860.1	4_38621244_A_G	brain_cerebellum	0.1307	139	2.48353e-21	1	15	0.0677041	4_38613143_T_A	2.48353e-21	0.0677041	10958	rs337618
4_38637577_38632202_38629723_-|AC021860.1	4_38623422_C_G	brain_cerebellum	0.1299	139	2.48353e-21	0.993076	15	0.0677041	4_38613143_T_A	2.48353e-21	0.0677041	8780	rs337621
4_38637577_38632202_38629723_-|AC021860.1	4_38626517_G_A	brain_cerebellum	0.1299	139	2.48353e-21	0.993076	15	0.0677041	4_38613143_T_A	2.48353e-21	0.0677041	5685	rs2637712
4_38637577_38632202_38629723_-|AC021860.1	4_38627337_A_G	brain_cerebellum	0.1299	139	2.48353e-21	0.993076	15	0.0677041	4_38613143_T_A	2.48353e-21	0.0677041	4865	rs2637713
4_38637577_38632202_38629723_-|AC021860.1	4_38628475_G_T	brain_cerebellum	0.1299	139	2.48353e-21	0.993076	15	0.0677041	4_38613143_T_A	2.48353e-21	0.0677041	3727	rs337624
4_38637577_38632202_38629723_-|AC021860.1	4_38629653_C_T	brain_cerebellum	0.1299	139	2.48353e-21	0.993076	15	0.0677041	4_38613143_T_A	2.48353e-21	0.0677041	2549	rs337625
4_38637577_38632202_38629723_-|AC021860.1	4_38629668_TC_T	brain_cerebellum	0.1299	139	2.48353e-21	0.993076	15	0.0677041	4_38613143_T_A	2.48353e-21	0.0677041	2534	rs113017726
4_38637577_38632202_38629723_-|AC021860.1	4_38631173_C_T	brain_cerebellum	0.1317	138	3.50696e-21	0.979357	15	0.0481253	4_38613143_T_A	2.48353e-21	0.0677041	1029	rs111287056
4_38637577_38632202_38629723_-|AC021860.1	4_38631477_T_C	brain_cerebellum	0.1315	139	2.48353e-21	0.979362	15	0.0677041	4_38613143_T_A	2.48353e-21	0.0677041	725	rs337626
4_38637577_38632202_38629723_-|AC021860.1	4_38632156_C_A	brain_cerebellum	0.13	139	2.48353e-21	0.965124	15	0.0677041	4_38613143_T_A	2.48353e-21	0.0677041	46	rs3733315
4_38637577_38632202_38629723_-|AC021860.1	4_38633297_C_T	brain_cerebellum	0.1315	139	2.48353e-21	0.965687	15	0.0677041	4_38613143_T_A	2.48353e-21	0.0677041	-1095	rs191414
4_945505_946155_946978_+|TMEM175	4_946226_T_C	brain_cerebellum	0.6161	149	4.76762e-24	1	2	0.834447	4_946226_T_C	4.76762e-24	0.834447	71	rs11552301
4_945505_946155_946978_+|TMEM175	4_946974_G_A	brain_cerebellum	0.6039	154	2.44127e-23	0.937702	2	0.165551	4_946226_T_C	4.76762e-24	0.834447	819	rs2290405
5_134074482_134076753_134079677_+|CAMLG	5_133920206_G_T	brain_cerebellum	0.0976	154	1.04003e-09	0.920046	30	0.0224695	5_134076812_G_A	3.25057e-10	0.0698929	-156547	rs77750312
5_134074482_134076753_134079677_+|CAMLG	5_133920817_A_G	brain_cerebellum	0.1073	154	3.76425e-09	0.821411	30	0.00641719	5_134076812_G_A	3.25057e-10	0.0698929	-155936	rs78405587
5_134074482_134076753_134079677_+|CAMLG	5_133923910_T_G	brain_cerebellum	0.108	153	1.3795e-09	0.830796	30	0.0170607	5_134076812_G_A	3.25057e-10	0.0698929	-152843	rs12655863
5_134074482_134076753_134079677_+|CAMLG	5_133924478_T_C	brain_cerebellum	0.1031	154	1.04003e-09	0.88198	30	0.0224695	5_134076812_G_A	3.25057e-10	0.0698929	-152275	rs77949585
5_134074482_134076753_134079677_+|CAMLG	5_133925785_C_T	brain_cerebellum	0.1065	154	3.76425e-09	0.844652	30	0.00641719	5_134076812_G_A	3.25057e-10	0.0698929	-150968	rs141776401
5_134074482_134076753_134079677_+|CAMLG	5_133930528_G_A	brain_cerebellum	0.1087	154	3.76425e-09	0.848084	30	0.00641719	5_134076812_G_A	3.25057e-10	0.0698929	-146225	rs17167632
5_134074482_134076753_134079677_+|CAMLG	5_133931864_T_A	brain_cerebellum	0.1035	151	2.64815e-09	0.88888	30	0.00903764	5_134076812_G_A	3.25057e-10	0.0698929	-144889	rs79916444
5_134074482_134076753_134079677_+|CAMLG	5_133932165_G_A	brain_cerebellum	0.0997	149	1.27033e-09	0.945671	30	0.0184884	5_134076812_G_A	3.25057e-10	0.0698929	-144588	rs144846939
5_134074482_134076753_134079677_+|CAMLG	5_133937378_G_T	brain_cerebellum	0.1035	154	1.04003e-09	0.898893	30	0.0224695	5_134076812_G_A	3.25057e-10	0.0698929	-139375	rs79346062
5_134074482_134076753_134079677_+|CAMLG	5_133939541_T_A	brain_cerebellum	0.1044	152	1.11056e-09	0.89128	30	0.0210771	5_134076812_G_A	3.25057e-10	0.0698929	-137212	rs10515464
5_134074482_134076753_134079677_+|CAMLG	5_133947011_T_C	brain_cerebellum	0.1039	154	1.04003e-09	0.891333	30	0.0224695	5_134076812_G_A	3.25057e-10	0.0698929	-129742	rs11948613
5_134074482_134076753_134079677_+|CAMLG	5_133990326_AAAT_A	brain_cerebellum	0.1002	154	7.32512e-10	0.878607	30	0.0316274	5_134076812_G_A	3.25057e-10	0.0698929	-86427	rs796638779
5_134074482_134076753_134079677_+|CAMLG	5_134005332_AT_A	brain_cerebellum	0.1018	149	7.25503e-10	0.878398	30	0.0319254	5_134076812_G_A	3.25057e-10	0.0698929	-71421	rs373352682
5_134074482_134076753_134079677_+|CAMLG	5_134036784_G_A	brain_cerebellum	0.1003	153	7.31166e-10	0.878587	30	0.0316842	5_134076812_G_A	3.25057e-10	0.0698929	-39969	rs12654944
5_134074482_134076753_134079677_+|CAMLG	5_134052008_A_C	brain_cerebellum	0.0994	154	7.32512e-10	0.877756	30	0.0316274	5_134076812_G_A	3.25057e-10	0.0698929	-24745	rs79082746
5_134074482_134076753_134079677_+|CAMLG	5_134070027_C_T	brain_cerebellum	0.0994	154	7.32512e-10	0.877756	30	0.0316274	5_134076812_G_A	3.25057e-10	0.0698929	-6726	rs58218430
5_134074482_134076753_134079677_+|CAMLG	5_134076812_G_A	brain_cerebellum	0.0937	154	3.25057e-10	1	30	0.0698929	5_134076812_G_A	3.25057e-10	0.0698929	59	rs12657663
5_134074482_134076753_134079677_+|CAMLG	5_134077442_C_A	brain_cerebellum	0.0913	154	3.25057e-10	0.972256	30	0.0698929	5_134076812_G_A	3.25057e-10	0.0698929	689	rs79706599
5_134074482_134076753_134079677_+|CAMLG	5_134079281_G_A	brain_cerebellum	0.0893	154	3.25057e-10	0.971355	30	0.0698929	5_134076812_G_A	3.25057e-10	0.0698929	2528	rs76945664
5_134074482_134076753_134079677_+|CAMLG	5_134080856_G_A	brain_cerebellum	0.0919	153	3.5295e-10	0.971582	30	0.0644948	5_134076812_G_A	3.25057e-10	0.0698929	4103	rs60191893
5_134074482_134076753_134079677_+|CAMLG	5_134084999_C_T	brain_cerebellum	0.0959	152	1.07546e-09	0.927545	30	0.0217474	5_134076812_G_A	3.25057e-10	0.0698929	8246	rs145506998
5_134074482_134076753_134079677_+|CAMLG	5_134103063_C_T	brain_cerebellum	0.0954	154	1.83362e-09	0.909806	30	0.0129287	5_134076812_G_A	3.25057e-10	0.0698929	26310	rs78041634
5_134074482_134076753_134079677_+|CAMLG	5_134135533_G_A	brain_cerebellum	0.0981	153	6.08198e-10	0.885082	30	0.0379194	5_134076812_G_A	3.25057e-10	0.0698929	58780	rs116460028
5_134074482_134076753_134079677_+|CAMLG	5_134136333_C_T	brain_cerebellum	0.0976	154	5.85297e-10	0.88514	30	0.0393664	5_134076812_G_A	3.25057e-10	0.0698929	59580	rs2108665
5_134074482_134076753_134079677_+|CAMLG	5_134148186_A_AG	brain_cerebellum	0.0976	154	5.85297e-10	0.88514	30	0.0393664	5_134076812_G_A	3.25057e-10	0.0698929	71433	rs57947364
5_134074482_134076753_134079677_+|CAMLG	5_134160040_T_C	brain_cerebellum	0.0976	154	5.85297e-10	0.88514	30	0.0393664	5_134076812_G_A	3.25057e-10	0.0698929	83287	rs11955140
5_134074482_134076753_134079677_+|CAMLG	5_134160995_A_G	brain_cerebellum	0.0972	154	5.85297e-10	0.884279	30	0.0393664	5_134076812_G_A	3.25057e-10	0.0698929	84242	rs12658868
5_134074482_134076753_134079677_+|CAMLG	5_134178994_T_G	brain_cerebellum	0.0992	154	5.85297e-10	0.869344	30	0.0393664	5_134076812_G_A	3.25057e-10	0.0698929	102241	rs34765815
5_134074482_134076753_134079677_+|CAMLG	5_134180945_G_C	brain_cerebellum	0.0976	154	5.85297e-10	0.867897	30	0.0393664	5_134076812_G_A	3.25057e-10	0.0698929	104192	rs3748044
5_134074482_134076753_134079677_+|CAMLG	5_134199105_C_A	brain_cerebellum	0.0976	154	5.85297e-10	0.88514	30	0.0393664	5_134076812_G_A	3.25057e-10	0.0698929	122352	rs11950533
5_139554870_139574031_139622890_+|CYSTM1	5_139537771_C_T	brain_cerebellum	0.2296	147	1.17638e-21	0.990776	28	0.00450033	5_139539514_A_G	9.95996e-23	0.0518146	-36260	rs7726349
5_139554870_139574031_139622890_+|CYSTM1	5_139539514_A_G	brain_cerebellum	0.2323	154	9.95996e-23	1	28	0.0518146	5_139539514_A_G	9.95996e-23	0.0518146	-34517	rs2291878
5_139554870_139574031_139622890_+|CYSTM1	5_139543068_A_G	brain_cerebellum	0.2318	153	1.77056e-22	0.982281	28	0.0293179	5_139539514_A_G	9.95996e-23	0.0518146	-30963	rs35213375
5_139554870_139574031_139622890_+|CYSTM1	5_139545729_A_T	brain_cerebellum	0.226	154	9.95996e-23	0.947394	28	0.0518146	5_139539514_A_G	9.95996e-23	0.0518146	-28302	rs722437
5_139554870_139574031_139622890_+|CYSTM1	5_139547797_C_T	brain_cerebellum	0.226	154	9.95996e-23	0.947394	28	0.0518146	5_139539514_A_G	9.95996e-23	0.0518146	-26234	rs34266577
5_139554870_139574031_139622890_+|CYSTM1	5_139553574_T_TGA	brain_cerebellum	0.2382	153	1.044e-21	0.892756	28	0.00506457	5_139539514_A_G	9.95996e-23	0.0518146	-20457	rs4044173
5_139554870_139574031_139622890_+|CYSTM1	5_139558412_C_T	brain_cerebellum	0.2252	154	9.95996e-23	0.943059	28	0.0518146	5_139539514_A_G	9.95996e-23	0.0518146	-15619	rs56997077
5_139554870_139574031_139622890_+|CYSTM1	5_139558669_C_T	brain_cerebellum	0.2252	154	9.95996e-23	0.943059	28	0.0518146	5_139539514_A_G	9.95996e-23	0.0518146	-15362	rs34994530
5_139554870_139574031_139622890_+|CYSTM1	5_139561016_G_A	brain_cerebellum	0.2205	154	7.47173e-22	0.917235	28	0.00705166	5_139539514_A_G	9.95996e-23	0.0518146	-13015	rs35663190
5_139554870_139574031_139622890_+|CYSTM1	5_139565715_CTA_C	brain_cerebellum	0.2248	154	9.95996e-23	0.942898	28	0.0518146	5_139539514_A_G	9.95996e-23	0.0518146	-8316	rs35886519
5_139554870_139574031_139622890_+|CYSTM1	5_139569859_C_A	brain_cerebellum	0.225	152	2.39519e-22	0.942492	28	0.0217392	5_139539514_A_G	9.95996e-23	0.0518146	-4172	rs36050010
5_139554870_139574031_139622890_+|CYSTM1	5_139573265_A_G	brain_cerebellum	0.2252	154	9.95996e-23	0.943059	28	0.0518146	5_139539514_A_G	9.95996e-23	0.0518146	-766	rs7727069
5_139554870_139574031_139622890_+|CYSTM1	5_139574050_G_A	brain_cerebellum	0.2252	154	9.95996e-23	0.943059	28	0.0518146	5_139539514_A_G	9.95996e-23	0.0518146	19	rs11538394
5_139554870_139574031_139622890_+|CYSTM1	5_139579421_C_G	brain_cerebellum	0.2161	154	7.47173e-22	0.895656	28	0.00705166	5_139539514_A_G	9.95996e-23	0.0518146	5390	rs13153174
5_139554870_139574031_139622890_+|CYSTM1	5_139581205_T_G	brain_cerebellum	0.2252	154	9.95996e-23	0.943059	28	0.0518146	5_139539514_A_G	9.95996e-23	0.0518146	7174	rs17286613
5_139554870_139574031_139622890_+|CYSTM1	5_139590866_T_C	brain_cerebellum	0.2252	154	9.95996e-23	0.943059	28	0.0518146	5_139539514_A_G	9.95996e-23	0.0518146	16835	rs17286620
5_139554870_139574031_139622890_+|CYSTM1	5_139596552_C_T	brain_cerebellum	0.2252	154	9.95996e-23	0.943059	28	0.0518146	5_139539514_A_G	9.95996e-23	0.0518146	22521	rs13178142
5_139554870_139574031_139622890_+|CYSTM1	5_139597580_T_G	brain_cerebellum	0.2205	154	7.47173e-22	0.917235	28	0.00705166	5_139539514_A_G	9.95996e-23	0.0518146	23549	rs17208094
5_139554870_139574031_139622890_+|CYSTM1	5_139602802_C_A	brain_cerebellum	0.2205	154	7.47173e-22	0.917235	28	0.00705166	5_139539514_A_G	9.95996e-23	0.0518146	28771	rs59443048
5_139554870_139574031_139622890_+|CYSTM1	5_139603615_G_A	brain_cerebellum	0.2248	154	9.95996e-23	0.942898	28	0.0518146	5_139539514_A_G	9.95996e-23	0.0518146	29584	rs67836595
5_139554870_139574031_139622890_+|CYSTM1	5_139608926_C_T	brain_cerebellum	0.2208	154	7.47173e-22	0.917198	28	0.00705166	5_139539514_A_G	9.95996e-23	0.0518146	34895	rs13186305
5_139554870_139574031_139622890_+|CYSTM1	5_139611508_T_C	brain_cerebellum	0.2252	154	9.95996e-23	0.943059	28	0.0518146	5_139539514_A_G	9.95996e-23	0.0518146	37477	rs13175916
5_139554870_139574031_139622890_+|CYSTM1	5_139613571_A_G	brain_cerebellum	0.2248	154	9.95996e-23	0.942898	28	0.0518146	5_139539514_A_G	9.95996e-23	0.0518146	39540	rs4913075
5_139554870_139574031_139622890_+|CYSTM1	5_139618146_C_G	brain_cerebellum	0.2252	154	9.95996e-23	0.943059	28	0.0518146	5_139539514_A_G	9.95996e-23	0.0518146	44115	rs7705090
5_139554870_139574031_139622890_+|CYSTM1	5_139619757_A_AC	brain_cerebellum	0.2331	151	1.82899e-22	0.924855	28	0.0283906	5_139539514_A_G	9.95996e-23	0.0518146	45726	rs370297067
5_139554870_139574031_139622890_+|CYSTM1	5_139625347_A_C	brain_cerebellum	0.226	154	3.49775e-22	0.938649	28	0.0149448	5_139539514_A_G	9.95996e-23	0.0518146	51316	rs9042
5_139554870_139574031_139622890_+|CYSTM1	5_139628014_G_GAC	brain_cerebellum	0.2291	154	2.6467e-22	0.92131	28	0.0196936	5_139539514_A_G	9.95996e-23	0.0518146	53983	rs398109458
5_139554870_139574031_139622890_+|CYSTM1	5_139630052_T_TG	brain_cerebellum	0.226	154	3.49775e-22	0.938649	28	0.0149448	5_139539514_A_G	9.95996e-23	0.0518146	56021	rs398038878
5_140058587_140057600_140057338_-|HARS	5_139951373_A_C	brain_cerebellum	0.0535	154	7.37744e-10	0.665336	2	0.0487659	5_140057535_G_A	3.61194e-11	0.929568	106227	rs78814797
5_140058587_140057600_140057338_-|HARS	5_140057535_G_A	brain_cerebellum	0.0693	154	3.61194e-11	1	2	0.929568	5_140057535_G_A	3.61194e-11	0.929568	65	rs2230361
5_149582266_149583230_149583470_+|SLC6A7	5_149579866_G_T	brain_cerebellum	0.7142	154	1.74136e-22	1	4	0.355747	5_149579866_G_T	1.74136e-22	0.355747	-3364	rs2286640
5_149582266_149583230_149583470_+|SLC6A7	5_149580091_A_G	brain_cerebellum	0.7142	154	1.74136e-22	1	4	0.355747	5_149579866_G_T	1.74136e-22	0.355747	-3139	rs2286641
5_149582266_149583230_149583470_+|SLC6A7	5_149580097_C_A	brain_cerebellum	0.7134	154	3.95515e-22	0.996153	4	0.157953	5_149579866_G_T	1.74136e-22	0.355747	-3133	rs2286642
5_149582266_149583230_149583470_+|SLC6A7	5_149583300_T_C	brain_cerebellum	0.72	153	4.97969e-22	0.954033	4	0.125756	5_149579866_G_T	1.74136e-22	0.355747	70	rs2240793
5_149584194_149584390_149585019_+|SLC6A7	5_149580994_A_G	brain_cerebellum	0.226	154	1.0706e-15	0.991007	3	0.266709	5_149584197_G_A	6.22142e-16	0.455299	-3396	rs41287116
5_149584194_149584390_149585019_+|SLC6A7	5_149584197_G_A	brain_cerebellum	0.2251	154	6.22142e-16	1	3	0.455299	5_149584197_G_A	6.22142e-16	0.455299	-193	rs17652561
5_149584194_149584390_149585019_+|SLC6A7	5_149586369_G_T	brain_cerebellum	0.2268	154	1.0706e-15	0.959724	3	0.266709	5_149584197_G_A	6.22142e-16	0.455299	1979	rs12652602
5_150911148_150908953_150907694_-|FAT2	5_150890886_A_G	brain_cerebellum	0.2016	154	1.66332e-12	0.851136	17	0.0840791	5_150910924_G_T	6.82075e-13	0.201655	18067	rs75616892
5_150911148_150908953_150907694_-|FAT2	5_150891544_A_G	brain_cerebellum	0.2047	154	1.66332e-12	0.834405	17	0.0840791	5_150910924_G_T	6.82075e-13	0.201655	17409	rs6881292
5_150911148_150908953_150907694_-|FAT2	5_150892565_A_G	brain_cerebellum	0.2079	154	3.92936e-12	0.836881	17	0.0361857	5_150910924_G_T	6.82075e-13	0.201655	16388	rs72798330
5_150911148_150908953_150907694_-|FAT2	5_150892830_T_C	brain_cerebellum	0.2039	154	3.92936e-12	0.85753	17	0.0361857	5_150910924_G_T	6.82075e-13	0.201655	16123	rs72798332
5_150911148_150908953_150907694_-|FAT2	5_150893550_T_C	brain_cerebellum	0.2065	153	8.22801e-12	0.839869	17	0.0175365	5_150910924_G_T	6.82075e-13	0.201655	15403	rs72798334
5_150911148_150908953_150907694_-|FAT2	5_150893699_A_G	brain_cerebellum	0.2066	154	3.92936e-12	0.84044	17	0.0361857	5_150910924_G_T	6.82075e-13	0.201655	15254	rs72798336
5_150911148_150908953_150907694_-|FAT2	5_150896817_C_G	brain_cerebellum	0.2008	154	3.92936e-12	0.874626	17	0.0361857	5_150910924_G_T	6.82075e-13	0.201655	12136	rs6870052
5_150911148_150908953_150907694_-|FAT2	5_150899212_C_A	brain_cerebellum	0.1984	154	1.66332e-12	0.868386	17	0.0840791	5_150910924_G_T	6.82075e-13	0.201655	9741	rs72798341
5_150911148_150908953_150907694_-|FAT2	5_150901597_G_C	brain_cerebellum	0.1992	154	1.66332e-12	0.86402	17	0.0840791	5_150910924_G_T	6.82075e-13	0.201655	7356	rs3734047
5_150911148_150908953_150907694_-|FAT2	5_150901630_G_T	brain_cerebellum	0.1992	154	1.66332e-12	0.86402	17	0.0840791	5_150910924_G_T	6.82075e-13	0.201655	7323	rs3734049
5_150911148_150908953_150907694_-|FAT2	5_150908813_G_A	brain_cerebellum	0.1953	154	1.66332e-12	0.886195	17	0.0840791	5_150910924_G_T	6.82075e-13	0.201655	140	rs2304024
5_150911148_150908953_150907694_-|FAT2	5_150909138_AT_A	brain_cerebellum	0.1987	154	9.00725e-12	0.887761	17	0.0160487	5_150910924_G_T	6.82075e-13	0.201655	-185	rs113377880
5_150911148_150908953_150907694_-|FAT2	5_150909340_A_G	brain_cerebellum	0.2	154	9.00725e-12	0.878982	17	0.0160487	5_150910924_G_T	6.82075e-13	0.201655	-387	rs72798348
5_150911148_150908953_150907694_-|FAT2	5_150909412_A_T	brain_cerebellum	0.1984	154	9.00725e-12	0.887802	17	0.0160487	5_150910924_G_T	6.82075e-13	0.201655	-459	rs56394417
5_150911148_150908953_150907694_-|FAT2	5_150910338_G_A	brain_cerebellum	0.1929	154	3.92936e-12	0.939843	17	0.0361857	5_150910924_G_T	6.82075e-13	0.201655	-1385	rs56300254
5_150911148_150908953_150907694_-|FAT2	5_150910351_A_G	brain_cerebellum	0.1932	154	3.92936e-12	0.934868	17	0.0361857	5_150910924_G_T	6.82075e-13	0.201655	-1398	rs56062345
5_150911148_150908953_150907694_-|FAT2	5_150910924_G_T	brain_cerebellum	0.185	154	6.82075e-13	1	17	0.201655	5_150910924_G_T	6.82075e-13	0.201655	-1971	rs56108114
5_176079914_176081896_176083079_+|TSPAN17	5_176081591_C_T	brain_cerebellum	0.237	154	4.3213e-25	1	2	0.475983	5_176081591_C_T	4.3213e-25	0.475983	-305	rs13182989
5_176079914_176081896_176083079_+|TSPAN17	5_176081907_C_T	brain_cerebellum	0.237	154	4.3213e-25	1	2	0.475983	5_176081591_C_T	4.3213e-25	0.475983	11	rs11267007
5_177473452_177473873_177474029_+|FAM153C	5_177464117_G_T	brain_cerebellum	0.0504	154	7.47667e-20	1	1	1	5_177464117_G_T	7.47667e-20	1	-9756	rs140453554
5_36680691_36683966_36686167_+|SLC1A3	5_36683920_G_C	brain_cerebellum	0.0961	154	9.49984e-15	1	1	1	5_36683920_G_C	9.49984e-15	1	-46	rs56256473
5_37142412_37139472_37138950_-|C5orf42	5_37096589_T_C	brain_cerebellum	0.1224	154	1.03564e-19	0.907833	39	0.016953	5_37175888_T_TTTA	2.21249e-20	0.0779592	42883	rs301876
5_37142412_37139472_37138950_-|C5orf42	5_37096662_C_A	brain_cerebellum	0.1228	154	1.03564e-19	0.901849	39	0.016953	5_37175888_T_TTTA	2.21249e-20	0.0779592	42810	rs301877
5_37142412_37139472_37138950_-|C5orf42	5_37098296_C_G	brain_cerebellum	0.1209	153	1.37838e-19	0.887249	39	0.0127804	5_37175888_T_TTTA	2.21249e-20	0.0779592	41176	rs301916
5_37142412_37139472_37138950_-|C5orf42	5_37098340_A_C	brain_cerebellum	0.1224	154	1.03564e-19	0.907839	39	0.016953	5_37175888_T_TTTA	2.21249e-20	0.0779592	41132	rs301915
5_37142412_37139472_37138950_-|C5orf42	5_37098348_C_G	brain_cerebellum	0.1224	154	1.03564e-19	0.907839	39	0.016953	5_37175888_T_TTTA	2.21249e-20	0.0779592	41124	rs301914
5_37142412_37139472_37138950_-|C5orf42	5_37101334_T_A	brain_cerebellum	0.1205	154	1.03564e-19	0.936821	39	0.016953	5_37175888_T_TTTA	2.21249e-20	0.0779592	38138	rs301911
5_37142412_37139472_37138950_-|C5orf42	5_37101738_G_A	brain_cerebellum	0.1207	154	1.03564e-19	0.936807	39	0.016953	5_37175888_T_TTTA	2.21249e-20	0.0779592	37734	rs301910
5_37142412_37139472_37138950_-|C5orf42	5_37105095_T_C	brain_cerebellum	0.1236	154	1.03564e-19	0.908844	39	0.016953	5_37175888_T_TTTA	2.21249e-20	0.0779592	34377	rs301907
5_37142412_37139472_37138950_-|C5orf42	5_37123058_T_C	brain_cerebellum	0.1236	154	1.03564e-19	0.908844	39	0.016953	5_37175888_T_TTTA	2.21249e-20	0.0779592	16414	rs301891
5_37142412_37139472_37138950_-|C5orf42	5_37130230_A_C	brain_cerebellum	0.1215	154	1.03564e-19	0.900782	39	0.016953	5_37175888_T_TTTA	2.21249e-20	0.0779592	9242	rs301868
5_37142412_37139472_37138950_-|C5orf42	5_37131854_G_A	brain_cerebellum	0.1199	154	1.03564e-19	0.929849	39	0.016953	5_37175888_T_TTTA	2.21249e-20	0.0779592	7618	rs301866
5_37142412_37139472_37138950_-|C5orf42	5_37132686_A_C	brain_cerebellum	0.1238	154	1.03564e-19	0.908823	39	0.016953	5_37175888_T_TTTA	2.21249e-20	0.0779592	6786	rs301864
5_37142412_37139472_37138950_-|C5orf42	5_37135285_T_G	brain_cerebellum	0.1307	154	4.30604e-20	0.972374	39	0.0403609	5_37175888_T_TTTA	2.21249e-20	0.0779592	4187	rs301862
5_37142412_37139472_37138950_-|C5orf42	5_37138090_T_C	brain_cerebellum	0.1314	153	2.57334e-20	0.972016	39	0.0671419	5_37175888_T_TTTA	2.21249e-20	0.0779592	1382	rs301871
5_37142412_37139472_37138950_-|C5orf42	5_37139291_T_G	brain_cerebellum	0.1197	154	1.03564e-19	0.936091	39	0.016953	5_37175888_T_TTTA	2.21249e-20	0.0779592	181	rs301870
5_37142412_37139472_37138950_-|C5orf42	5_37142778_G_A	brain_cerebellum	0.1264	154	4.30604e-20	1	39	0.0403609	5_37175888_T_TTTA	2.21249e-20	0.0779592	-3306	rs10069109
5_37142412_37139472_37138950_-|C5orf42	5_37144327_C_T	brain_cerebellum	0.1202	153	1.37838e-19	0.891496	39	0.0127804	5_37175888_T_TTTA	2.21249e-20	0.0779592	-4855	rs10043395
5_37142412_37139472_37138950_-|C5orf42	5_37144335_A_C	brain_cerebellum	0.1278	153	5.80278e-20	0.964326	39	0.0300534	5_37175888_T_TTTA	2.21249e-20	0.0779592	-4863	rs10037834
5_37142412_37139472_37138950_-|C5orf42	5_37144719_C_A	brain_cerebellum	0.124	154	1.03564e-19	0.908239	39	0.016953	5_37175888_T_TTTA	2.21249e-20	0.0779592	-5247	rs9292649
5_37142412_37139472_37138950_-|C5orf42	5_37145808_C_T	brain_cerebellum	0.1297	153	5.80278e-20	0.972069	39	0.0300534	5_37175888_T_TTTA	2.21249e-20	0.0779592	-6336	rs11958752
5_37142412_37139472_37138950_-|C5orf42	5_37149893_G_T	brain_cerebellum	0.1205	154	1.03564e-19	0.936821	39	0.016953	5_37175888_T_TTTA	2.21249e-20	0.0779592	-10421	rs76292614
5_37142412_37139472_37138950_-|C5orf42	5_37152734_C_T	brain_cerebellum	0.1315	152	3.4898e-20	0.972348	39	0.0496815	5_37175888_T_TTTA	2.21249e-20	0.0779592	-13262	rs10068501
5_37142412_37139472_37138950_-|C5orf42	5_37154427_A_G	brain_cerebellum	0.1307	154	4.30604e-20	0.972374	39	0.0403609	5_37175888_T_TTTA	2.21249e-20	0.0779592	-14955	rs2365910
5_37142412_37139472_37138950_-|C5orf42	5_37156966_A_G	brain_cerebellum	0.1207	154	1.03564e-19	0.922706	39	0.016953	5_37175888_T_TTTA	2.21249e-20	0.0779592	-17494	rs77608438
5_37142412_37139472_37138950_-|C5orf42	5_37162855_T_C	brain_cerebellum	0.1307	154	4.30604e-20	0.972374	39	0.0403609	5_37175888_T_TTTA	2.21249e-20	0.0779592	-23383	rs10941320
5_37142412_37139472_37138950_-|C5orf42	5_37168491_G_T	brain_cerebellum	0.129	153	5.80278e-20	0.971923	39	0.0300534	5_37175888_T_TTTA	2.21249e-20	0.0779592	-29019	rs16903526
5_37142412_37139472_37138950_-|C5orf42	5_37168563_T_TA	brain_cerebellum	0.1222	154	1.03564e-19	0.907857	39	0.016953	5_37175888_T_TTTA	2.21249e-20	0.0779592	-29091	rs149721270
5_37142412_37139472_37138950_-|C5orf42	5_37168609_A_AT	brain_cerebellum	0.1276	150	4.3838e-20	0.894567	39	0.0396531	5_37175888_T_TTTA	2.21249e-20	0.0779592	-29137	rs145282721
5_37142412_37139472_37138950_-|C5orf42	5_37169994_G_A	brain_cerebellum	0.1278	153	5.80278e-20	1	39	0.0300534	5_37175888_T_TTTA	2.21249e-20	0.0779592	-30522	rs111536446
5_37142412_37139472_37138950_-|C5orf42	5_37171342_G_C	brain_cerebellum	0.1197	154	1.03564e-19	0.929864	39	0.016953	5_37175888_T_TTTA	2.21249e-20	0.0779592	-31870	rs10056009
5_37142412_37139472_37138950_-|C5orf42	5_37173930_A_C	brain_cerebellum	0.1309	154	4.30604e-20	0.972368	39	0.0403609	5_37175888_T_TTTA	2.21249e-20	0.0779592	-34458	rs10076911
5_37142412_37139472_37138950_-|C5orf42	5_37175888_T_TTTA	brain_cerebellum	0.1278	153	2.21249e-20	1	39	0.0779592	5_37175888_T_TTTA	2.21249e-20	0.0779592	-36416	rs113860910
5_37142412_37139472_37138950_-|C5orf42	5_37176091_A_G	brain_cerebellum	0.1191	154	1.03564e-19	0.936132	39	0.016953	5_37175888_T_TTTA	2.21249e-20	0.0779592	-36619	rs10805625
5_37142412_37139472_37138950_-|C5orf42	5_37176787_G_A	brain_cerebellum	0.1201	154	1.03564e-19	0.936458	39	0.016953	5_37175888_T_TTTA	2.21249e-20	0.0779592	-37315	rs7724454
5_37142412_37139472_37138950_-|C5orf42	5_37184364_A_C	brain_cerebellum	0.1285	153	1.37838e-19	0.856101	39	0.0127804	5_37175888_T_TTTA	2.21249e-20	0.0779592	-44892	rs10057270
5_37142412_37139472_37138950_-|C5orf42	5_37187489_G_A	brain_cerebellum	0.1228	154	1.03564e-19	0.915704	39	0.016953	5_37175888_T_TTTA	2.21249e-20	0.0779592	-48017	rs78164677
5_37142412_37139472_37138950_-|C5orf42	5_37242381_A_G	brain_cerebellum	0.1443	154	9.811e-20	0.856135	39	0.017884	5_37175888_T_TTTA	2.21249e-20	0.0779592	-102909	rs10052880
5_37142412_37139472_37138950_-|C5orf42	5_37242600_G_A	brain_cerebellum	0.1453	154	9.811e-20	0.856754	39	0.017884	5_37175888_T_TTTA	2.21249e-20	0.0779592	-103128	rs10068328
5_37142412_37139472_37138950_-|C5orf42	5_37242874_T_A	brain_cerebellum	0.1461	154	9.811e-20	0.857399	39	0.017884	5_37175888_T_TTTA	2.21249e-20	0.0779592	-103402	rs6859227
5_730549_716980_712397_-|ZDHHC11B	5_703169_G_A	brain_cerebellum	0.4896	151	3.76472e-13	0.895452	11	0.107237	5_708191_G_T	2.71177e-13	0.148007	13811	rs1689676
5_730549_716980_712397_-|ZDHHC11B	5_703504_G_C	brain_cerebellum	0.5426	147	2.92254e-12	0.779738	11	0.0143521	5_708191_G_T	2.71177e-13	0.148007	13476	rs1913581
5_730549_716980_712397_-|ZDHHC11B	5_708191_G_T	brain_cerebellum	0.5032	149	2.71177e-13	1	11	0.148007	5_708191_G_T	2.71177e-13	0.148007	8789	rs2088905
5_730549_716980_712397_-|ZDHHC11B	5_708518_A_ACT	brain_cerebellum	0.5032	151	3.5981e-13	1	11	0.112112	5_708191_G_T	2.71177e-13	0.148007	8462	rs147066093
5_730549_716980_712397_-|ZDHHC11B	5_708647_G_A	brain_cerebellum	0.5024	150	3.43805e-13	1	11	0.117236	5_708191_G_T	2.71177e-13	0.148007	8333	rs10866572
5_730549_716980_712397_-|ZDHHC11B	5_709380_G_C	brain_cerebellum	0.5016	151	3.27609e-13	0.99359	11	0.122925	5_708191_G_T	2.71177e-13	0.148007	7600	rs13161588
5_730549_716980_712397_-|ZDHHC11B	5_711319_C_G	brain_cerebellum	0.5225	137	1.3121e-12	0.95542	11	0.0314831	5_708191_G_T	2.71177e-13	0.148007	5661	rs62332063
5_730549_716980_712397_-|ZDHHC11B	5_711320_C_T	brain_cerebellum	0.4942	144	3.65635e-13	0.957728	11	0.110358	5_708191_G_T	2.71177e-13	0.148007	5660	rs62332064
5_730549_716980_712397_-|ZDHHC11B	5_712880_C_T	brain_cerebellum	0.4911	150	5.68229e-13	0.958601	11	0.07158	5_708191_G_T	2.71177e-13	0.148007	4100	rs2561589
5_730549_716980_712397_-|ZDHHC11B	5_712881_A_G	brain_cerebellum	0.4919	149	6.67088e-13	0.958536	11	0.0611513	5_708191_G_T	2.71177e-13	0.148007	4099	rs2652411
5_730549_716980_712397_-|ZDHHC11B	5_712901_G_A	brain_cerebellum	0.4904	150	7.55514e-13	0.95231	11	0.0541177	5_708191_G_T	2.71177e-13	0.148007	4079	rs56658254
5_96075822_96076449_96076970_+|CAST	5_96057891_C_T	brain_cerebellum	0.3094	149	1.26701e-26	0.970656	7	0.0856583	5_96076487_G_A	1.90831e-27	0.559739	-18558	rs11738358
5_96075822_96076449_96076970_+|CAST	5_96060592_A_G	brain_cerebellum	0.3123	148	1.73972e-26	0.985379	7	0.0625534	5_96076487_G_A	1.90831e-27	0.559739	-15857	rs71630748
5_96075822_96076449_96076970_+|CAST	5_96061699_C_T	brain_cerebellum	0.3104	148	1.73972e-26	0.992637	7	0.0625534	5_96076487_G_A	1.90831e-27	0.559739	-14750	rs13176209
5_96075822_96076449_96076970_+|CAST	5_96063724_G_A	brain_cerebellum	0.311	149	1.26701e-26	0.992668	7	0.0856583	5_96076487_G_A	1.90831e-27	0.559739	-12725	rs62364722
5_96075822_96076449_96076970_+|CAST	5_96071780_A_G	brain_cerebellum	0.3118	149	1.26701e-26	0.989029	7	0.0856583	5_96076487_G_A	1.90831e-27	0.559739	-4669	rs13183352
5_96075822_96076449_96076970_+|CAST	5_96072162_AAAAC_A	brain_cerebellum	0.3101	147	2.39862e-26	0.992621	7	0.0454956	5_96076487_G_A	1.90831e-27	0.559739	-4287	rs34594086
5_96075822_96076449_96076970_+|CAST	5_96076487_G_A	brain_cerebellum	0.3094	149	1.90831e-27	1	7	0.559739	5_96076487_G_A	1.90831e-27	0.559739	38	rs7724759
6_170176161_170176551_170179278_+|ERMARD	6_170154506_G_A	brain_cerebellum	0.2402	154	1.21008e-23	0.944378	41	0.0142685	6_170168651_A_G	2.54503e-24	0.0668419	-22045	rs4716391
6_170176161_170176551_170179278_+|ERMARD	6_170157288_C_T	brain_cerebellum	0.2441	154	1.21008e-23	0.932273	41	0.0142685	6_170168651_A_G	2.54503e-24	0.0668419	-19263	rs2011670
6_170176161_170176551_170179278_+|ERMARD	6_170157833_G_A	brain_cerebellum	0.2409	154	1.21008e-23	0.948694	41	0.0142685	6_170168651_A_G	2.54503e-24	0.0668419	-18718	rs2151579
6_170176161_170176551_170179278_+|ERMARD	6_170158868_A_G	brain_cerebellum	0.2409	154	1.21008e-23	0.94853	41	0.0142685	6_170168651_A_G	2.54503e-24	0.0668419	-17683	rs6459659
6_170176161_170176551_170179278_+|ERMARD	6_170161576_G_A	brain_cerebellum	0.2433	154	1.21008e-23	0.93191	41	0.0142685	6_170168651_A_G	2.54503e-24	0.0668419	-14975	rs7764318
6_170176161_170176551_170179278_+|ERMARD	6_170161981_A_G	brain_cerebellum	0.2441	154	1.21008e-23	0.932273	41	0.0142685	6_170168651_A_G	2.54503e-24	0.0668419	-14570	rs4716392
6_170176161_170176551_170179278_+|ERMARD	6_170163687_G_A	brain_cerebellum	0.2449	154	1.21008e-23	0.970409	41	0.0142685	6_170168651_A_G	2.54503e-24	0.0668419	-12864	rs885329
6_170176161_170176551_170179278_+|ERMARD	6_170165153_G_A	brain_cerebellum	0.2441	154	1.21008e-23	0.974554	41	0.0142685	6_170168651_A_G	2.54503e-24	0.0668419	-11398	rs12525275
6_170176161_170176551_170179278_+|ERMARD	6_170168651_A_G	brain_cerebellum	0.2394	154	2.54503e-24	1	41	0.0668419	6_170168651_A_G	2.54503e-24	0.0668419	-7900	rs4716395
6_170176161_170176551_170179278_+|ERMARD	6_170170649_C_T	brain_cerebellum	0.2504	152	1.0405e-23	0.933161	41	0.0165699	6_170168651_A_G	2.54503e-24	0.0668419	-5902	rs7761459
6_170176161_170176551_170179278_+|ERMARD	6_170172606_A_G	brain_cerebellum	0.2394	154	2.54503e-24	1	41	0.0668419	6_170168651_A_G	2.54503e-24	0.0668419	-3945	rs7741535
6_170176161_170176551_170179278_+|ERMARD	6_170173155_A_G	brain_cerebellum	0.2409	153	3.95525e-24	1	41	0.043189	6_170168651_A_G	2.54503e-24	0.0668419	-3396	rs4145078
6_170176161_170176551_170179278_+|ERMARD	6_170173914_T_C	brain_cerebellum	0.2472	154	1.21008e-23	0.958131	41	0.0142685	6_170168651_A_G	2.54503e-24	0.0668419	-2637	rs4716396
6_170176161_170176551_170179278_+|ERMARD	6_170174055_T_G	brain_cerebellum	0.2394	154	2.54503e-24	1	41	0.0668419	6_170168651_A_G	2.54503e-24	0.0668419	-2496	rs4716397
6_170176161_170176551_170179278_+|ERMARD	6_170174369_A_G	brain_cerebellum	0.2472	154	1.21008e-23	0.958131	41	0.0142685	6_170168651_A_G	2.54503e-24	0.0668419	-2182	rs7751981
6_170176161_170176551_170179278_+|ERMARD	6_170174947_AG_A	brain_cerebellum	0.2394	154	2.54503e-24	1	41	0.0668419	6_170168651_A_G	2.54503e-24	0.0668419	-1604	rs397740731
6_170176161_170176551_170179278_+|ERMARD	6_170176467_A_G	brain_cerebellum	0.2386	154	2.54503e-24	0.99568	41	0.0668419	6_170168651_A_G	2.54503e-24	0.0668419	-84	rs4716345
6_170176161_170176551_170179278_+|ERMARD	6_170176647_C_T	brain_cerebellum	0.2465	154	1.21008e-23	0.962197	41	0.0142685	6_170168651_A_G	2.54503e-24	0.0668419	96	rs4716399
6_170176161_170176551_170179278_+|ERMARD	6_170176648_A_G	brain_cerebellum	0.2465	154	1.21008e-23	0.962197	41	0.0142685	6_170168651_A_G	2.54503e-24	0.0668419	97	rs4716346
6_170176161_170176551_170179278_+|ERMARD	6_170176847_C_T	brain_cerebellum	0.2465	154	1.21008e-23	0.962197	41	0.0142685	6_170168651_A_G	2.54503e-24	0.0668419	296	rs17860647
6_170176161_170176551_170179278_+|ERMARD	6_170176882_C_T	brain_cerebellum	0.2386	154	2.54503e-24	0.99568	41	0.0668419	6_170168651_A_G	2.54503e-24	0.0668419	331	rs7765561
6_170176161_170176551_170179278_+|ERMARD	6_170177397_A_T	brain_cerebellum	0.2476	154	1.21008e-23	0.95811	41	0.0142685	6_170168651_A_G	2.54503e-24	0.0668419	846	rs4716400
6_170176161_170176551_170179278_+|ERMARD	6_170177608_C_T	brain_cerebellum	0.2472	154	1.21008e-23	0.958131	41	0.0142685	6_170168651_A_G	2.54503e-24	0.0668419	1057	rs4716401
6_170176161_170176551_170179278_+|ERMARD	6_170178026_C_G	brain_cerebellum	0.239	154	2.54503e-24	1	41	0.0668419	6_170168651_A_G	2.54503e-24	0.0668419	1475	rs7771373
6_170176161_170176551_170179278_+|ERMARD	6_170179507_C_T	brain_cerebellum	0.2472	154	1.21008e-23	0.958131	41	0.0142685	6_170168651_A_G	2.54503e-24	0.0668419	2956	rs3828738
6_170176161_170176551_170179278_+|ERMARD	6_170180213_A_AG	brain_cerebellum	0.2472	154	1.21008e-23	0.958131	41	0.0142685	6_170168651_A_G	2.54503e-24	0.0668419	3662	rs397771806
6_170176161_170176551_170179278_+|ERMARD	6_170180715_A_G	brain_cerebellum	0.2563	154	1.21008e-23	0.911053	41	0.0142685	6_170168651_A_G	2.54503e-24	0.0668419	4164	rs7756483
6_170176161_170176551_170179278_+|ERMARD	6_170180716_T_C	brain_cerebellum	0.2563	154	1.21008e-23	0.911053	41	0.0142685	6_170168651_A_G	2.54503e-24	0.0668419	4165	rs7761105
6_170176161_170176551_170179278_+|ERMARD	6_170181031_A_G	brain_cerebellum	0.2472	154	1.21008e-23	0.958131	41	0.0142685	6_170168651_A_G	2.54503e-24	0.0668419	4480	rs7756953
6_170176161_170176551_170179278_+|ERMARD	6_170181180_C_T	brain_cerebellum	0.2472	154	1.21008e-23	0.958131	41	0.0142685	6_170168651_A_G	2.54503e-24	0.0668419	4629	rs7749597
6_170176161_170176551_170179278_+|ERMARD	6_170184383_A_G	brain_cerebellum	0.2472	154	1.21008e-23	0.958131	41	0.0142685	6_170168651_A_G	2.54503e-24	0.0668419	7832	rs7739088
6_170176161_170176551_170179278_+|ERMARD	6_170184593_A_G	brain_cerebellum	0.2472	154	1.21008e-23	0.958131	41	0.0142685	6_170168651_A_G	2.54503e-24	0.0668419	8042	rs61333470
6_170176161_170176551_170179278_+|ERMARD	6_170185163_A_G	brain_cerebellum	0.2472	154	1.21008e-23	0.958131	41	0.0142685	6_170168651_A_G	2.54503e-24	0.0668419	8612	rs55708914
6_170176161_170176551_170179278_+|ERMARD	6_170185296_G_A	brain_cerebellum	0.2472	154	1.21008e-23	0.958131	41	0.0142685	6_170168651_A_G	2.54503e-24	0.0668419	8745	rs56044644
6_170176161_170176551_170179278_+|ERMARD	6_170186932_G_T	brain_cerebellum	0.2472	154	1.21008e-23	0.958131	41	0.0142685	6_170168651_A_G	2.54503e-24	0.0668419	10381	rs56267932
6_170176161_170176551_170179278_+|ERMARD	6_170187890_A_G	brain_cerebellum	0.2472	154	1.21008e-23	0.958131	41	0.0142685	6_170168651_A_G	2.54503e-24	0.0668419	11339	rs4716403
6_170176161_170176551_170179278_+|ERMARD	6_170188055_C_T	brain_cerebellum	0.2468	154	1.21008e-23	0.95802	41	0.0142685	6_170168651_A_G	2.54503e-24	0.0668419	11504	rs11967118
6_170176161_170176551_170179278_+|ERMARD	6_170188243_C_A	brain_cerebellum	0.2472	154	1.21008e-23	0.958131	41	0.0142685	6_170168651_A_G	2.54503e-24	0.0668419	11692	rs57891427
6_170176161_170176551_170179278_+|ERMARD	6_170188353_T_G	brain_cerebellum	0.2472	154	1.21008e-23	0.958131	41	0.0142685	6_170168651_A_G	2.54503e-24	0.0668419	11802	rs59702066
6_170176161_170176551_170179278_+|ERMARD	6_170189444_G_C	brain_cerebellum	0.2476	154	1.21008e-23	0.95811	41	0.0142685	6_170168651_A_G	2.54503e-24	0.0668419	12893	rs60553678
6_170176161_170176551_170179278_+|ERMARD	6_170189757_T_TAGAC	brain_cerebellum	0.2472	154	1.21008e-23	0.958131	41	0.0142685	6_170168651_A_G	2.54503e-24	0.0668419	13206	rs397716627
6_3012908_3015764_3017118_+|NQO2	6_3009944_A_G	brain_cerebellum	0.7626	153	5.37188e-22	1	6	0.72245	6_3009944_A_G	5.37188e-22	0.72245	-5820	rs2518581
6_3012908_3015764_3017118_+|NQO2	6_3015790_A_G	brain_cerebellum	0.7504	154	8.32636e-21	0.89607	6	0.0480018	6_3009944_A_G	5.37188e-22	0.72245	26	rs1049115
6_3012908_3015764_3017118_+|NQO2	6_3016130_T_C	brain_cerebellum	0.75	154	8.32636e-21	0.891947	6	0.0480018	6_3009944_A_G	5.37188e-22	0.72245	366	rs4149369
6_3012908_3015764_3017118_+|NQO2	6_3016494_A_G	brain_cerebellum	0.7504	154	8.32636e-21	0.89607	6	0.0480018	6_3009944_A_G	5.37188e-22	0.72245	730	rs3778260
6_3012908_3015764_3017118_+|NQO2	6_3018459_A_G	brain_cerebellum	0.7504	154	8.32636e-21	0.89607	6	0.0480018	6_3009944_A_G	5.37188e-22	0.72245	2695	rs10223331
6_3012908_3015764_3017118_+|NQO2	6_3019654_T_C	brain_cerebellum	0.7504	154	8.32636e-21	0.89607	6	0.0480018	6_3009944_A_G	5.37188e-22	0.72245	3890	rs4149370
6_34725328_34725689_34730372_+|SNRPC	6_34551086_C_T	brain_cerebellum	0.3646	154	5.13774e-11	0.922161	227	0.00369423	6_34689377_G_T	9.7306e-12	0.0188357	-174603	rs188190
6_34725328_34725689_34730372_+|SNRPC	6_34551334_A_C	brain_cerebellum	0.3654	154	5.13774e-11	0.91862	227	0.00369423	6_34689377_G_T	9.7306e-12	0.0188357	-174355	rs205286
6_34725328_34725689_34730372_+|SNRPC	6_34563958_C_G	brain_cerebellum	0.3651	154	5.13774e-11	0.925318	227	0.00369423	6_34689377_G_T	9.7306e-12	0.0188357	-161731	rs205260
6_34725328_34725689_34730372_+|SNRPC	6_34564066_A_G	brain_cerebellum	0.3756	154	5.58527e-11	0.880666	227	0.00340441	6_34689377_G_T	9.7306e-12	0.0188357	-161623	rs205259
6_34725328_34725689_34730372_+|SNRPC	6_34564243_T_C	brain_cerebellum	0.3651	154	5.13774e-11	0.925318	227	0.00369423	6_34689377_G_T	9.7306e-12	0.0188357	-161446	rs205258
6_34725328_34725689_34730372_+|SNRPC	6_34566975_T_C	brain_cerebellum	0.3654	154	5.13774e-11	0.925452	227	0.00369423	6_34689377_G_T	9.7306e-12	0.0188357	-158714	rs2814972
6_34725328_34725689_34730372_+|SNRPC	6_34567694_T_C	brain_cerebellum	0.3598	154	6.1835e-11	0.895797	227	0.0030819	6_34689377_G_T	9.7306e-12	0.0188357	-157995	rs2262245
6_34725328_34725689_34730372_+|SNRPC	6_34578425_G_C	brain_cerebellum	0.3636	154	6.1835e-11	0.925585	227	0.0030819	6_34689377_G_T	9.7306e-12	0.0188357	-147264	rs2814979
6_34725328_34725689_34730372_+|SNRPC	6_34579431_C_T	brain_cerebellum	0.3638	154	6.1835e-11	0.925718	227	0.0030819	6_34689377_G_T	9.7306e-12	0.0188357	-146258	rs2744974
6_34725328_34725689_34730372_+|SNRPC	6_34580221_C_T	brain_cerebellum	0.3386	154	9.13949e-11	0.817407	227	0.0021032	6_34689377_G_T	9.7306e-12	0.0188357	-145468	rs2744973
6_34725328_34725689_34730372_+|SNRPC	6_34581055_G_A	brain_cerebellum	0.3655	154	6.1835e-11	0.928736	227	0.0030819	6_34689377_G_T	9.7306e-12	0.0188357	-144634	rs2814981
6_34725328_34725689_34730372_+|SNRPC	6_34597513_T_C	brain_cerebellum	0.3663	154	6.1835e-11	0.921559	227	0.0030819	6_34689377_G_T	9.7306e-12	0.0188357	-128176	rs2814984
6_34725328_34725689_34730372_+|SNRPC	6_34599738_T_TG	brain_cerebellum	0.3689	154	9.63192e-11	0.938478	227	0.00199801	6_34689377_G_T	9.7306e-12	0.0188357	-125951	rs398094093
6_34725328_34725689_34730372_+|SNRPC	6_34602847_T_TCAG	brain_cerebellum	0.3669	153	5.17751e-11	0.945381	227	0.00366647	6_34689377_G_T	9.7306e-12	0.0188357	-122842	rs10657260
6_34725328_34725689_34730372_+|SNRPC	6_34605145_G_A	brain_cerebellum	0.3673	154	6.1835e-11	0.945577	227	0.0030819	6_34689377_G_T	9.7306e-12	0.0188357	-120544	rs2814987
6_34725328_34725689_34730372_+|SNRPC	6_34611001_A_G	brain_cerebellum	0.3699	154	6.1835e-11	0.931507	227	0.0030819	6_34689377_G_T	9.7306e-12	0.0188357	-114688	rs9469835
6_34725328_34725689_34730372_+|SNRPC	6_34614822_G_GACA	brain_cerebellum	0.3675	154	6.1835e-11	0.945675	227	0.0030819	6_34689377_G_T	9.7306e-12	0.0188357	-110867	rs34094891
6_34725328_34725689_34730372_+|SNRPC	6_34615443_A_G	brain_cerebellum	0.3667	154	6.1835e-11	0.94563	227	0.0030819	6_34689377_G_T	9.7306e-12	0.0188357	-110246	rs2814991
6_34725328_34725689_34730372_+|SNRPC	6_34616654_T_A	brain_cerebellum	0.3675	153	6.84216e-11	0.945675	227	0.00279141	6_34689377_G_T	9.7306e-12	0.0188357	-109035	rs2744959
6_34725328_34725689_34730372_+|SNRPC	6_34617144_A_G	brain_cerebellum	0.3667	152	7.11309e-11	0.945282	227	0.00268739	6_34689377_G_T	9.7306e-12	0.0188357	-108545	rs2814992
6_34725328_34725689_34730372_+|SNRPC	6_34618516_T_C	brain_cerebellum	0.3675	154	6.1835e-11	0.945675	227	0.0030819	6_34689377_G_T	9.7306e-12	0.0188357	-107173	rs2744957
6_34725328_34725689_34730372_+|SNRPC	6_34621171_T_C	brain_cerebellum	0.3693	152	6.84124e-11	0.945514	227	0.00279178	6_34689377_G_T	9.7306e-12	0.0188357	-104518	rs2814995
6_34725328_34725689_34730372_+|SNRPC	6_34633862_C_T	brain_cerebellum	0.3681	154	6.1835e-11	0.945622	227	0.0030819	6_34689377_G_T	9.7306e-12	0.0188357	-91827	rs2744949
6_34725328_34725689_34730372_+|SNRPC	6_34634353_G_A	brain_cerebellum	0.3681	153	6.47447e-11	0.945622	227	0.00294636	6_34689377_G_T	9.7306e-12	0.0188357	-91336	rs2815001
6_34725328_34725689_34730372_+|SNRPC	6_34636268_C_T	brain_cerebellum	0.3677	154	6.1835e-11	0.945772	227	0.0030819	6_34689377_G_T	9.7306e-12	0.0188357	-89421	rs2815004
6_34725328_34725689_34730372_+|SNRPC	6_34640686_T_C	brain_cerebellum	0.3677	154	6.1835e-11	0.945772	227	0.0030819	6_34689377_G_T	9.7306e-12	0.0188357	-85003	rs2395598
6_34725328_34725689_34730372_+|SNRPC	6_34641415_G_C	brain_cerebellum	0.3673	153	7.10582e-11	0.945577	227	0.00269008	6_34689377_G_T	9.7306e-12	0.0188357	-84274	rs2395599
6_34725328_34725689_34730372_+|SNRPC	6_34643179_A_G	brain_cerebellum	0.3671	154	6.1835e-11	0.945479	227	0.0030819	6_34689377_G_T	9.7306e-12	0.0188357	-82510	rs2744943
6_34725328_34725689_34730372_+|SNRPC	6_34647978_G_A	brain_cerebellum	0.3681	154	6.1835e-11	0.945622	227	0.0030819	6_34689377_G_T	9.7306e-12	0.0188357	-77711	rs2814945
6_34725328_34725689_34730372_+|SNRPC	6_34653268_T_C	brain_cerebellum	0.3677	154	6.1835e-11	0.945772	227	0.0030819	6_34689377_G_T	9.7306e-12	0.0188357	-72421	rs2814947
6_34725328_34725689_34730372_+|SNRPC	6_34660324_C_T	brain_cerebellum	0.6323	154	6.1835e-11	0.945772	227	0.0030819	6_34689377_G_T	9.7306e-12	0.0188357	-65365	rs7771778
6_34725328_34725689_34730372_+|SNRPC	6_34668635_C_T	brain_cerebellum	0.6228	150	8.71372e-11	0.901599	227	0.00220362	6_34689377_G_T	9.7306e-12	0.0188357	-57054	rs9368830
6_34725328_34725689_34730372_+|SNRPC	6_34669384_G_A	brain_cerebellum	0.6323	154	6.1835e-11	0.945772	227	0.0030819	6_34689377_G_T	9.7306e-12	0.0188357	-56305	rs9380454
6_34725328_34725689_34730372_+|SNRPC	6_34670623_T_C	brain_cerebellum	0.6325	154	6.1835e-11	0.945675	227	0.0030819	6_34689377_G_T	9.7306e-12	0.0188357	-55066	rs7741398
6_34725328_34725689_34730372_+|SNRPC	6_34670975_G_A	brain_cerebellum	0.6337	154	6.1835e-11	0.945434	227	0.0030819	6_34689377_G_T	9.7306e-12	0.0188357	-54714	rs7763987
6_34725328_34725689_34730372_+|SNRPC	6_34673678_G_A	brain_cerebellum	0.6329	153	4.27661e-11	0.945577	227	0.00442051	6_34689377_G_T	9.7306e-12	0.0188357	-52011	rs9348950
6_34725328_34725689_34730372_+|SNRPC	6_34673833_C_T	brain_cerebellum	0.6323	154	6.1835e-11	0.945772	227	0.0030819	6_34689377_G_T	9.7306e-12	0.0188357	-51856	rs9357181
6_34725328_34725689_34730372_+|SNRPC	6_34679587_C_T	brain_cerebellum	0.6323	154	6.1835e-11	0.945772	227	0.0030819	6_34689377_G_T	9.7306e-12	0.0188357	-46102	rs9368832
6_34725328_34725689_34730372_+|SNRPC	6_34679935_A_G	brain_cerebellum	0.625	153	3.98603e-11	0.944903	227	0.00473557	6_34689377_G_T	9.7306e-12	0.0188357	-45754	rs9366862
6_34725328_34725689_34730372_+|SNRPC	6_34681091_T_C	brain_cerebellum	0.6331	153	5.17751e-11	0.945381	227	0.00366647	6_34689377_G_T	9.7306e-12	0.0188357	-44598	rs12201281
6_34725328_34725689_34730372_+|SNRPC	6_34688946_T_C	brain_cerebellum	0.6325	153	8.47611e-11	0.945675	227	0.002264	6_34689377_G_T	9.7306e-12	0.0188357	-36743	rs9366863
6_34725328_34725689_34730372_+|SNRPC	6_34689377_G_T	brain_cerebellum	0.6133	147	9.7306e-12	1	227	0.0188357	6_34689377_G_T	9.7306e-12	0.0188357	-36312	rs10947521
6_34725328_34725689_34730372_+|SNRPC	6_34692735_T_C	brain_cerebellum	0.6331	153	8.47611e-11	0.945381	227	0.002264	6_34689377_G_T	9.7306e-12	0.0188357	-32954	rs6929567
6_34725328_34725689_34730372_+|SNRPC	6_34693111_A_G	brain_cerebellum	0.6317	154	6.1835e-11	0.945719	227	0.0030819	6_34689377_G_T	9.7306e-12	0.0188357	-32578	rs10807141
6_34725328_34725689_34730372_+|SNRPC	6_34693917_G_A	brain_cerebellum	0.6323	154	6.1835e-11	0.945772	227	0.0030819	6_34689377_G_T	9.7306e-12	0.0188357	-31772	rs10738078
6_34725328_34725689_34730372_+|SNRPC	6_34694779_C_T	brain_cerebellum	0.3677	154	6.1835e-11	0.945772	227	0.0030819	6_34689377_G_T	9.7306e-12	0.0188357	-30910	rs4513788
6_34725328_34725689_34730372_+|SNRPC	6_34695081_C_T	brain_cerebellum	0.3667	154	6.1835e-11	0.94563	227	0.0030819	6_34689377_G_T	9.7306e-12	0.0188357	-30608	rs2814951
6_34725328_34725689_34730372_+|SNRPC	6_34696700_T_G	brain_cerebellum	0.3693	154	6.1835e-11	0.938699	227	0.0030819	6_34689377_G_T	9.7306e-12	0.0188357	-28989	rs7758082
6_34725328_34725689_34730372_+|SNRPC	6_34696792_T_C	brain_cerebellum	0.3677	154	6.1835e-11	0.945772	227	0.0030819	6_34689377_G_T	9.7306e-12	0.0188357	-28897	rs13206387
6_34725328_34725689_34730372_+|SNRPC	6_34697379_C_T	brain_cerebellum	0.3638	154	6.1835e-11	0.932569	227	0.0030819	6_34689377_G_T	9.7306e-12	0.0188357	-28310	rs2814952
6_34725328_34725689_34730372_+|SNRPC	6_34697767_A_G	brain_cerebellum	0.3677	154	6.1835e-11	0.945772	227	0.0030819	6_34689377_G_T	9.7306e-12	0.0188357	-27922	rs2814953
6_34725328_34725689_34730372_+|SNRPC	6_34698970_T_G	brain_cerebellum	0.3667	154	6.1835e-11	0.942355	227	0.0030819	6_34689377_G_T	9.7306e-12	0.0188357	-26719	rs2814955
6_34725328_34725689_34730372_+|SNRPC	6_34699049_T_C	brain_cerebellum	0.3657	154	6.1835e-11	0.942204	227	0.0030819	6_34689377_G_T	9.7306e-12	0.0188357	-26640	rs2764210
6_34725328_34725689_34730372_+|SNRPC	6_34699109_C_T	brain_cerebellum	0.3669	154	6.1835e-11	0.942458	227	0.0030819	6_34689377_G_T	9.7306e-12	0.0188357	-26580	rs2814956
6_34725328_34725689_34730372_+|SNRPC	6_34701176_GTAAACCC_G	brain_cerebellum	0.3597	148	3.08454e-11	0.936662	227	0.00608613	6_34689377_G_T	9.7306e-12	0.0188357	-24513	rs563667283
6_34725328_34725689_34730372_+|SNRPC	6_34701185_GC_G	brain_cerebellum	0.3627	150	6.17585e-11	0.943436	227	0.00308563	6_34689377_G_T	9.7306e-12	0.0188357	-24504	.
6_34725328_34725689_34730372_+|SNRPC	6_34701188_ACTC_A	brain_cerebellum	0.3619	149	1.32295e-11	0.939982	227	0.0139413	6_34689377_G_T	9.7306e-12	0.0188357	-24501	rs532412929
6_34725328_34725689_34730372_+|SNRPC	6_34701981_C_CATTT	brain_cerebellum	0.3671	154	6.1835e-11	0.942195	227	0.0030819	6_34689377_G_T	9.7306e-12	0.0188357	-23708	rs397722291
6_34725328_34725689_34730372_+|SNRPC	6_34702689_C_G	brain_cerebellum	0.3681	154	6.1835e-11	0.942346	227	0.0030819	6_34689377_G_T	9.7306e-12	0.0188357	-23000	rs2814957
6_34725328_34725689_34730372_+|SNRPC	6_34702958_A_G	brain_cerebellum	0.3669	154	6.1835e-11	0.942458	227	0.0030819	6_34689377_G_T	9.7306e-12	0.0188357	-22731	rs2814958
6_34725328_34725689_34730372_+|SNRPC	6_34703599_G_A	brain_cerebellum	0.3681	153	5.92396e-11	0.942346	227	0.0032139	6_34689377_G_T	9.7306e-12	0.0188357	-22090	rs2477507
6_34725328_34725689_34730372_+|SNRPC	6_34703695_C_T	brain_cerebellum	0.3669	153	8.47611e-11	0.942091	227	0.002264	6_34689377_G_T	9.7306e-12	0.0188357	-21994	rs2477508
6_34725328_34725689_34730372_+|SNRPC	6_34704613_T_C	brain_cerebellum	0.3669	154	6.1835e-11	0.942458	227	0.0030819	6_34689377_G_T	9.7306e-12	0.0188357	-21076	rs2764211
6_34725328_34725689_34730372_+|SNRPC	6_34705055_T_C	brain_cerebellum	0.3669	154	6.1835e-11	0.942458	227	0.0030819	6_34689377_G_T	9.7306e-12	0.0188357	-20634	rs2764197
6_34725328_34725689_34730372_+|SNRPC	6_34705530_C_A	brain_cerebellum	0.3726	152	3.7389e-11	0.945197	227	0.00504164	6_34689377_G_T	9.7306e-12	0.0188357	-20159	rs2492860
6_34725328_34725689_34730372_+|SNRPC	6_34705947_C_T	brain_cerebellum	0.3673	154	6.1835e-11	0.942299	227	0.0030819	6_34689377_G_T	9.7306e-12	0.0188357	-19742	rs2814959
6_34725328_34725689_34730372_+|SNRPC	6_34706128_T_C	brain_cerebellum	0.3665	154	6.1835e-11	0.942355	227	0.0030819	6_34689377_G_T	9.7306e-12	0.0188357	-19561	rs2764198
6_34725328_34725689_34730372_+|SNRPC	6_34706951_C_T	brain_cerebellum	0.3675	154	6.1835e-11	0.942402	227	0.0030819	6_34689377_G_T	9.7306e-12	0.0188357	-18738	rs2814961
6_34725328_34725689_34730372_+|SNRPC	6_34708208_C_CAAG	brain_cerebellum	0.3669	154	6.1835e-11	0.942458	227	0.0030819	6_34689377_G_T	9.7306e-12	0.0188357	-17481	rs34884826
6_34725328_34725689_34730372_+|SNRPC	6_34708417_AAGTACAAGGTTGCTAGTCTGGGAGTG_A	brain_cerebellum	0.3613	153	5.38891e-11	0.922202	227	0.00352571	6_34689377_G_T	9.7306e-12	0.0188357	-17272	rs773386221
6_34725328_34725689_34730372_+|SNRPC	6_34708908_C_T	brain_cerebellum	0.3659	153	3.88501e-11	0.941939	227	0.00485603	6_34689377_G_T	9.7306e-12	0.0188357	-16781	rs2814963
6_34725328_34725689_34730372_+|SNRPC	6_34709796_A_ATAGT	brain_cerebellum	0.3661	153	3.86106e-11	0.942043	227	0.0048855	6_34689377_G_T	9.7306e-12	0.0188357	-15893	rs398110017
6_34725328_34725689_34730372_+|SNRPC	6_34710327_C_G	brain_cerebellum	0.3681	154	6.1835e-11	0.942346	227	0.0030819	6_34689377_G_T	9.7306e-12	0.0188357	-15362	rs9462006
6_34725328_34725689_34730372_+|SNRPC	6_34711590_AG_A	brain_cerebellum	0.3669	154	6.1835e-11	0.942458	227	0.0030819	6_34689377_G_T	9.7306e-12	0.0188357	-14099	rs398001125
6_34725328_34725689_34730372_+|SNRPC	6_34712232_C_T	brain_cerebellum	0.3669	154	6.1835e-11	0.942458	227	0.0030819	6_34689377_G_T	9.7306e-12	0.0188357	-13457	rs2814966
6_34725328_34725689_34730372_+|SNRPC	6_34712838_C_T	brain_cerebellum	0.3606	154	1.60365e-11	0.916257	227	0.0115467	6_34689377_G_T	9.7306e-12	0.0188357	-12851	rs2814967
6_34725328_34725689_34730372_+|SNRPC	6_34712900_G_A	brain_cerebellum	0.3661	154	2.42684e-11	0.939153	227	0.00769637	6_34689377_G_T	9.7306e-12	0.0188357	-12789	rs2764206
6_34725328_34725689_34730372_+|SNRPC	6_34712998_A_G	brain_cerebellum	0.3606	154	1.60365e-11	0.916257	227	0.0115467	6_34689377_G_T	9.7306e-12	0.0188357	-12691	rs2764207
6_34725328_34725689_34730372_+|SNRPC	6_34713138_C_T	brain_cerebellum	0.3606	154	1.60365e-11	0.916257	227	0.0115467	6_34689377_G_T	9.7306e-12	0.0188357	-12551	rs2814968
6_34725328_34725689_34730372_+|SNRPC	6_34713399_C_A	brain_cerebellum	0.3661	154	2.42684e-11	0.939153	227	0.00769637	6_34689377_G_T	9.7306e-12	0.0188357	-12290	rs2814969
6_34725328_34725689_34730372_+|SNRPC	6_34713500_G_A	brain_cerebellum	0.3661	154	2.42684e-11	0.939153	227	0.00769637	6_34689377_G_T	9.7306e-12	0.0188357	-12189	rs2814970
6_34725328_34725689_34730372_+|SNRPC	6_34714209_T_A	brain_cerebellum	0.3654	154	2.42684e-11	0.935857	227	0.00769637	6_34689377_G_T	9.7306e-12	0.0188357	-11480	rs2814971
6_34725328_34725689_34730372_+|SNRPC	6_34714322_A_G	brain_cerebellum	0.3606	154	1.60365e-11	0.916257	227	0.0115467	6_34689377_G_T	9.7306e-12	0.0188357	-11367	rs2764208
6_34725328_34725689_34730372_+|SNRPC	6_34715297_C_T	brain_cerebellum	0.3606	154	1.60365e-11	0.916257	227	0.0115467	6_34689377_G_T	9.7306e-12	0.0188357	-10392	rs7755982
6_34725328_34725689_34730372_+|SNRPC	6_34715395_A_T	brain_cerebellum	0.3606	154	1.60365e-11	0.916257	227	0.0115467	6_34689377_G_T	9.7306e-12	0.0188357	-10294	rs7756009
6_34725328_34725689_34730372_+|SNRPC	6_34715761_A_G	brain_cerebellum	0.3659	154	2.42684e-11	0.939044	227	0.00769637	6_34689377_G_T	9.7306e-12	0.0188357	-9928	rs912716
6_34725328_34725689_34730372_+|SNRPC	6_34716028_A_G	brain_cerebellum	0.3604	153	1.51309e-11	0.916108	227	0.0122231	6_34689377_G_T	9.7306e-12	0.0188357	-9661	rs3734268
6_34725328_34725689_34730372_+|SNRPC	6_34716330_G_A	brain_cerebellum	0.3661	154	2.42684e-11	0.939153	227	0.00769637	6_34689377_G_T	9.7306e-12	0.0188357	-9359	rs9462009
6_34725328_34725689_34730372_+|SNRPC	6_34716605_C_G	brain_cerebellum	0.361	153	5.8557e-11	0.919215	227	0.00325054	6_34689377_G_T	9.7306e-12	0.0188357	-9084	rs9462010
6_34725328_34725689_34730372_+|SNRPC	6_34716985_A_C	brain_cerebellum	0.3626	154	4.13552e-11	0.919348	227	0.00456801	6_34689377_G_T	9.7306e-12	0.0188357	-8704	rs9462011
6_34725328_34725689_34730372_+|SNRPC	6_34717083_C_T	brain_cerebellum	0.3609	154	4.13552e-11	0.918702	227	0.00456801	6_34689377_G_T	9.7306e-12	0.0188357	-8606	rs35839188
6_34725328_34725689_34730372_+|SNRPC	6_34717085_G_A	brain_cerebellum	0.3623	153	4.01249e-11	0.918691	227	0.00470502	6_34689377_G_T	9.7306e-12	0.0188357	-8604	rs9469856
6_34725328_34725689_34730372_+|SNRPC	6_34719628_C_G	brain_cerebellum	0.358	154	4.13552e-11	0.906405	227	0.00456801	6_34689377_G_T	9.7306e-12	0.0188357	-6061	rs9296127
6_34725328_34725689_34730372_+|SNRPC	6_34719793_C_T	brain_cerebellum	0.3614	154	4.13552e-11	0.919502	227	0.00456801	6_34689377_G_T	9.7306e-12	0.0188357	-5896	rs9469857
6_34725328_34725689_34730372_+|SNRPC	6_34720211_A_G	brain_cerebellum	0.3591	147	1.22508e-11	0.913478	227	0.0150312	6_34689377_G_T	9.7306e-12	0.0188357	-5478	rs9469858
6_34725328_34725689_34730372_+|SNRPC	6_34720322_A_G	brain_cerebellum	0.3627	146	5.06791e-11	0.919495	227	0.00374402	6_34689377_G_T	9.7306e-12	0.0188357	-5367	rs34199419
6_34725328_34725689_34730372_+|SNRPC	6_34721041_T_C	brain_cerebellum	0.3625	153	2.02794e-11	0.925353	227	0.00917561	6_34689377_G_T	9.7306e-12	0.0188357	-4648	rs6457787
6_34725328_34725689_34730372_+|SNRPC	6_34721067_G_A	brain_cerebellum	0.363	151	9.72027e-11	0.924803	227	0.00198025	6_34689377_G_T	9.7306e-12	0.0188357	-4622	rs6457788
6_34725328_34725689_34730372_+|SNRPC	6_34721128_G_A	brain_cerebellum	0.3617	153	4.78214e-11	0.921987	227	0.00396276	6_34689377_G_T	9.7306e-12	0.0188357	-4561	rs6457789
6_34725328_34725689_34730372_+|SNRPC	6_34722659_G_A	brain_cerebellum	0.3588	154	4.13552e-11	0.906571	227	0.00456801	6_34689377_G_T	9.7306e-12	0.0188357	-3030	rs7756405
6_34725328_34725689_34730372_+|SNRPC	6_34722902_A_C	brain_cerebellum	0.3669	154	6.1835e-11	0.942458	227	0.0030819	6_34689377_G_T	9.7306e-12	0.0188357	-2787	rs9469859
6_34725328_34725689_34730372_+|SNRPC	6_34725655_G_GTCA	brain_cerebellum	0.3614	154	4.13552e-11	0.919502	227	0.00456801	6_34689377_G_T	9.7306e-12	0.0188357	-34	rs201765428
6_34725328_34725689_34730372_+|SNRPC	6_34725658_G_T	brain_cerebellum	0.3614	154	4.13552e-11	0.919502	227	0.00456801	6_34689377_G_T	9.7306e-12	0.0188357	-31	rs28398813
6_34725328_34725689_34730372_+|SNRPC	6_34726136_T_A	brain_cerebellum	0.3593	153	5.8557e-11	0.918565	227	0.00325054	6_34689377_G_T	9.7306e-12	0.0188357	447	rs9469861
6_34725328_34725689_34730372_+|SNRPC	6_34726361_A_G	brain_cerebellum	0.3616	153	5.7096e-11	0.919138	227	0.00333188	6_34689377_G_T	9.7306e-12	0.0188357	672	rs13198620
6_34725328_34725689_34730372_+|SNRPC	6_34727031_A_G	brain_cerebellum	0.3669	154	6.1835e-11	0.942458	227	0.0030819	6_34689377_G_T	9.7306e-12	0.0188357	1342	rs7341267
6_34725328_34725689_34730372_+|SNRPC	6_34728230_C_G	brain_cerebellum	0.3671	153	7.10556e-11	0.942299	227	0.00269017	6_34689377_G_T	9.7306e-12	0.0188357	2541	rs7759227
6_34725328_34725689_34730372_+|SNRPC	6_34729162_A_G	brain_cerebellum	0.3681	154	6.1835e-11	0.942346	227	0.0030819	6_34689377_G_T	9.7306e-12	0.0188357	3473	rs7341329
6_34725328_34725689_34730372_+|SNRPC	6_34729848_A_G	brain_cerebellum	0.358	154	4.13552e-11	0.906405	227	0.00456801	6_34689377_G_T	9.7306e-12	0.0188357	4159	rs9469862
6_34725328_34725689_34730372_+|SNRPC	6_34731225_G_A	brain_cerebellum	0.3626	153	5.17751e-11	0.922544	227	0.00366647	6_34689377_G_T	9.7306e-12	0.0188357	5536	rs11965761
6_34725328_34725689_34730372_+|SNRPC	6_34732145_T_C	brain_cerebellum	0.3611	153	2.2199e-11	0.919071	227	0.00839807	6_34689377_G_T	9.7306e-12	0.0188357	6456	rs7762644
6_34725328_34725689_34730372_+|SNRPC	6_34732514_G_A	brain_cerebellum	0.3627	154	4.13552e-11	0.918982	227	0.00456801	6_34689377_G_T	9.7306e-12	0.0188357	6825	rs28675115
6_34725328_34725689_34730372_+|SNRPC	6_34733362_T_C	brain_cerebellum	0.3627	152	4.18111e-11	0.918982	227	0.00451927	6_34689377_G_T	9.7306e-12	0.0188357	7673	rs7739766
6_34725328_34725689_34730372_+|SNRPC	6_34734239_G_A	brain_cerebellum	0.362	154	4.13552e-11	0.919426	227	0.00456801	6_34689377_G_T	9.7306e-12	0.0188357	8550	rs7763224
6_34725328_34725689_34730372_+|SNRPC	6_34734809_T_A	brain_cerebellum	0.3592	152	8.82607e-11	0.912554	227	0.00217619	6_34689377_G_T	9.7306e-12	0.0188357	9120	rs3798352
6_34725328_34725689_34730372_+|SNRPC	6_34737553_C_T	brain_cerebellum	0.3673	154	6.1835e-11	0.942299	227	0.0030819	6_34689377_G_T	9.7306e-12	0.0188357	11864	rs7741437
6_34725328_34725689_34730372_+|SNRPC	6_34738203_T_C	brain_cerebellum	0.3614	154	4.13552e-11	0.919502	227	0.00456801	6_34689377_G_T	9.7306e-12	0.0188357	12514	rs2038841
6_34725328_34725689_34730372_+|SNRPC	6_34739649_A_G	brain_cerebellum	0.3669	154	6.1835e-11	0.942458	227	0.0030819	6_34689377_G_T	9.7306e-12	0.0188357	13960	rs9469863
6_34725328_34725689_34730372_+|SNRPC	6_34739726_T_G	brain_cerebellum	0.3614	154	4.13552e-11	0.919502	227	0.00456801	6_34689377_G_T	9.7306e-12	0.0188357	14037	rs9462015
6_34725328_34725689_34730372_+|SNRPC	6_34741700_A_AT	brain_cerebellum	0.3667	154	6.1835e-11	0.942355	227	0.0030819	6_34689377_G_T	9.7306e-12	0.0188357	16011	rs35597448
6_34725328_34725689_34730372_+|SNRPC	6_34741917_A_G	brain_cerebellum	0.3669	154	6.1835e-11	0.942458	227	0.0030819	6_34689377_G_T	9.7306e-12	0.0188357	16228	rs1998702
6_34725328_34725689_34730372_+|SNRPC	6_34742990_G_A	brain_cerebellum	0.3661	154	6.1835e-11	0.939153	227	0.0030819	6_34689377_G_T	9.7306e-12	0.0188357	17301	rs6906759
6_34725328_34725689_34730372_+|SNRPC	6_34743432_AAAAC_A	brain_cerebellum	0.3596	154	4.13552e-11	0.916038	227	0.00456801	6_34689377_G_T	9.7306e-12	0.0188357	17743	rs375038003
6_34725328_34725689_34730372_+|SNRPC	6_34743617_CAT_C	brain_cerebellum	0.3596	153	5.7096e-11	0.916038	227	0.00333188	6_34689377_G_T	9.7306e-12	0.0188357	17928	rs398094094
6_34725328_34725689_34730372_+|SNRPC	6_34744014_A_G	brain_cerebellum	0.3645	153	7.10556e-11	0.938664	227	0.00269017	6_34689377_G_T	9.7306e-12	0.0188357	18325	rs9469868
6_34725328_34725689_34730372_+|SNRPC	6_34744134_A_G	brain_cerebellum	0.3676	150	9.31853e-11	0.941449	227	0.00206368	6_34689377_G_T	9.7306e-12	0.0188357	18445	rs9469869
6_34725328_34725689_34730372_+|SNRPC	6_34744349_T_C	brain_cerebellum	0.3682	152	8.756e-11	0.941331	227	0.00219322	6_34689377_G_T	9.7306e-12	0.0188357	18660	rs9469870
6_34725328_34725689_34730372_+|SNRPC	6_34745007_A_T	brain_cerebellum	0.3661	154	6.1835e-11	0.939153	227	0.0030819	6_34689377_G_T	9.7306e-12	0.0188357	19318	rs9469871
6_34725328_34725689_34730372_+|SNRPC	6_34745682_G_A	brain_cerebellum	0.3468	154	4.11672e-11	0.858248	227	0.00458842	6_34689377_G_T	9.7306e-12	0.0188357	19993	rs9296128
6_34725328_34725689_34730372_+|SNRPC	6_34745703_A_G	brain_cerebellum	0.3688	149	1.70535e-11	0.941331	227	0.010872	6_34689377_G_T	9.7306e-12	0.0188357	20014	rs9469872
6_34725328_34725689_34730372_+|SNRPC	6_34746151_G_A	brain_cerebellum	0.3602	153	4.54541e-11	0.915958	227	0.00416457	6_34689377_G_T	9.7306e-12	0.0188357	20462	rs2038840
6_34725328_34725689_34730372_+|SNRPC	6_34747603_C_T	brain_cerebellum	0.3661	154	6.1835e-11	0.939153	227	0.0030819	6_34689377_G_T	9.7306e-12	0.0188357	21914	rs11759151
6_34725328_34725689_34730372_+|SNRPC	6_34748728_C_T	brain_cerebellum	0.3679	153	7.47333e-11	0.914114	227	0.00256064	6_34689377_G_T	9.7306e-12	0.0188357	23039	rs9462018
6_34725328_34725689_34730372_+|SNRPC	6_34748730_C_T	brain_cerebellum	0.3624	154	4.13552e-11	0.918319	227	0.00456801	6_34689377_G_T	9.7306e-12	0.0188357	23041	rs9462019
6_34725328_34725689_34730372_+|SNRPC	6_34749008_G_T	brain_cerebellum	0.3635	152	7.7732e-11	0.919048	227	0.002464	6_34689377_G_T	9.7306e-12	0.0188357	23319	rs6900188
6_34725328_34725689_34730372_+|SNRPC	6_34749113_A_G	brain_cerebellum	0.3604	153	5.7096e-11	0.916108	227	0.00333188	6_34689377_G_T	9.7306e-12	0.0188357	23424	rs6899938
6_34725328_34725689_34730372_+|SNRPC	6_34750728_T_C	brain_cerebellum	0.3785	145	1.00412e-10	0.92371	227	0.00191836	6_34689377_G_T	9.7306e-12	0.0188357	25039	rs6930036
6_34725328_34725689_34730372_+|SNRPC	6_34751265_T_C	brain_cerebellum	0.3661	154	6.1835e-11	0.939153	227	0.0030819	6_34689377_G_T	9.7306e-12	0.0188357	25576	rs9462020
6_34725328_34725689_34730372_+|SNRPC	6_34752010_A_C	brain_cerebellum	0.3604	154	4.13552e-11	0.916108	227	0.00456801	6_34689377_G_T	9.7306e-12	0.0188357	26321	rs58843872
6_34725328_34725689_34730372_+|SNRPC	6_34752351_A_G	brain_cerebellum	0.3606	154	4.13552e-11	0.916257	227	0.00456801	6_34689377_G_T	9.7306e-12	0.0188357	26662	rs58671447
6_34725328_34725689_34730372_+|SNRPC	6_34752678_A_G	brain_cerebellum	0.3604	154	4.13552e-11	0.916108	227	0.00456801	6_34689377_G_T	9.7306e-12	0.0188357	26989	rs9689516
6_34725328_34725689_34730372_+|SNRPC	6_34752963_C_G	brain_cerebellum	0.3604	154	4.13552e-11	0.916108	227	0.00456801	6_34689377_G_T	9.7306e-12	0.0188357	27274	rs9689820
6_34725328_34725689_34730372_+|SNRPC	6_34753339_T_C	brain_cerebellum	0.368	153	7.10582e-11	0.938694	227	0.00269008	6_34689377_G_T	9.7306e-12	0.0188357	27650	rs34493158
6_34725328_34725689_34730372_+|SNRPC	6_34754907_A_G	brain_cerebellum	0.3598	151	1.04451e-10	0.933605	227	0.00184581	6_34689377_G_T	9.7306e-12	0.0188357	29218	rs10155746
6_34725328_34725689_34730372_+|SNRPC	6_34756761_A_G	brain_cerebellum	0.3606	154	4.13552e-11	0.916257	227	0.00456801	6_34689377_G_T	9.7306e-12	0.0188357	31072	rs9469878
6_34725328_34725689_34730372_+|SNRPC	6_34756909_T_C	brain_cerebellum	0.3596	153	5.8557e-11	0.916038	227	0.00325054	6_34689377_G_T	9.7306e-12	0.0188357	31220	rs9469879
6_34725328_34725689_34730372_+|SNRPC	6_34757810_A_G	brain_cerebellum	0.3606	154	4.13552e-11	0.916257	227	0.00456801	6_34689377_G_T	9.7306e-12	0.0188357	32121	rs9469882
6_34725328_34725689_34730372_+|SNRPC	6_34758627_G_A	brain_cerebellum	0.3596	154	4.13552e-11	0.916038	227	0.00456801	6_34689377_G_T	9.7306e-12	0.0188357	32938	rs9469883
6_34725328_34725689_34730372_+|SNRPC	6_34758640_C_T	brain_cerebellum	0.3596	154	4.13552e-11	0.916038	227	0.00456801	6_34689377_G_T	9.7306e-12	0.0188357	32951	rs9462021
6_34725328_34725689_34730372_+|SNRPC	6_34758703_A_T	brain_cerebellum	0.3596	154	4.13552e-11	0.916038	227	0.00456801	6_34689377_G_T	9.7306e-12	0.0188357	33014	rs9469884
6_34725328_34725689_34730372_+|SNRPC	6_34758716_A_T	brain_cerebellum	0.3651	154	6.1835e-11	0.938994	227	0.0030819	6_34689377_G_T	9.7306e-12	0.0188357	33027	rs9469885
6_34725328_34725689_34730372_+|SNRPC	6_34758824_C_T	brain_cerebellum	0.3604	154	4.13552e-11	0.916108	227	0.00456801	6_34689377_G_T	9.7306e-12	0.0188357	33135	rs9469886
6_34725328_34725689_34730372_+|SNRPC	6_34759881_A_G	brain_cerebellum	0.3417	139	3.97959e-11	0.895893	227	0.00474307	6_34689377_G_T	9.7306e-12	0.0188357	34192	rs13215181
6_34725328_34725689_34730372_+|SNRPC	6_34759884_G_C	brain_cerebellum	0.3424	136	8.62624e-11	0.901388	227	0.00222547	6_34689377_G_T	9.7306e-12	0.0188357	34195	rs6934662
6_34725328_34725689_34730372_+|SNRPC	6_34760162_G_C	brain_cerebellum	0.3606	154	4.13552e-11	0.916257	227	0.00456801	6_34689377_G_T	9.7306e-12	0.0188357	34473	rs7769961
6_34725328_34725689_34730372_+|SNRPC	6_34760228_C_T	brain_cerebellum	0.3606	154	4.13552e-11	0.916257	227	0.00456801	6_34689377_G_T	9.7306e-12	0.0188357	34539	rs7769820
6_34725328_34725689_34730372_+|SNRPC	6_34760325_T_C	brain_cerebellum	0.3651	154	6.1835e-11	0.938994	227	0.0030819	6_34689377_G_T	9.7306e-12	0.0188357	34636	rs7752060
6_34725328_34725689_34730372_+|SNRPC	6_34760583_T_C	brain_cerebellum	0.377	154	6.1835e-11	0.883846	227	0.0030819	6_34689377_G_T	9.7306e-12	0.0188357	34894	rs7752522
6_34725328_34725689_34730372_+|SNRPC	6_34760736_T_C	brain_cerebellum	0.3606	154	4.13552e-11	0.916257	227	0.00456801	6_34689377_G_T	9.7306e-12	0.0188357	35047	rs11757370
6_34725328_34725689_34730372_+|SNRPC	6_34760956_C_G	brain_cerebellum	0.3614	154	4.13552e-11	0.912664	227	0.00456801	6_34689377_G_T	9.7306e-12	0.0188357	35267	rs11755420
6_34725328_34725689_34730372_+|SNRPC	6_34761809_A_C	brain_cerebellum	0.3613	152	8.17952e-11	0.915798	227	0.00234424	6_34689377_G_T	9.7306e-12	0.0188357	36120	rs6942040
6_34725328_34725689_34730372_+|SNRPC	6_34762004_TGA_T	brain_cerebellum	0.3604	154	4.13552e-11	0.916108	227	0.00456801	6_34689377_G_T	9.7306e-12	0.0188357	36315	rs372707548
6_34725328_34725689_34730372_+|SNRPC	6_34762123_T_TAAAA	brain_cerebellum	0.3659	154	6.1835e-11	0.939044	227	0.0030819	6_34689377_G_T	9.7306e-12	0.0188357	36434	rs398110018
6_34725328_34725689_34730372_+|SNRPC	6_34763900_G_C	brain_cerebellum	0.3604	154	4.13552e-11	0.916108	227	0.00456801	6_34689377_G_T	9.7306e-12	0.0188357	38211	rs9469889
6_34725328_34725689_34730372_+|SNRPC	6_34765118_G_T	brain_cerebellum	0.3606	154	4.13552e-11	0.916257	227	0.00456801	6_34689377_G_T	9.7306e-12	0.0188357	39429	rs10947531
6_34725328_34725689_34730372_+|SNRPC	6_34765584_G_A	brain_cerebellum	0.3778	154	6.1835e-11	0.887227	227	0.0030819	6_34689377_G_T	9.7306e-12	0.0188357	39895	rs998278
6_34725328_34725689_34730372_+|SNRPC	6_34767396_A_C	brain_cerebellum	0.3606	154	4.13552e-11	0.916257	227	0.00456801	6_34689377_G_T	9.7306e-12	0.0188357	41707	rs9469891
6_34725328_34725689_34730372_+|SNRPC	6_34769101_T_C	brain_cerebellum	0.3661	154	6.1835e-11	0.939153	227	0.0030819	6_34689377_G_T	9.7306e-12	0.0188357	43412	rs9469892
6_34725328_34725689_34730372_+|SNRPC	6_34769410_T_G	brain_cerebellum	0.3604	153	5.8557e-11	0.916108	227	0.00325054	6_34689377_G_T	9.7306e-12	0.0188357	43721	rs9462023
6_34725328_34725689_34730372_+|SNRPC	6_34769580_G_A	brain_cerebellum	0.3602	154	4.13552e-11	0.915958	227	0.00456801	6_34689377_G_T	9.7306e-12	0.0188357	43891	rs9469893
6_34725328_34725689_34730372_+|SNRPC	6_34770181_A_G	brain_cerebellum	0.3728	148	5.64881e-11	0.937797	227	0.00336695	6_34689377_G_T	9.7306e-12	0.0188357	44492	rs7756949
6_34725328_34725689_34730372_+|SNRPC	6_34770820_A_G	brain_cerebellum	0.3651	153	5.01886e-11	0.934962	227	0.00377981	6_34689377_G_T	9.7306e-12	0.0188357	45131	rs6921363
6_34725328_34725689_34730372_+|SNRPC	6_34771892_C_G	brain_cerebellum	0.3604	154	4.13552e-11	0.916108	227	0.00456801	6_34689377_G_T	9.7306e-12	0.0188357	46203	rs3798348
6_34725328_34725689_34730372_+|SNRPC	6_34772212_A_T	brain_cerebellum	0.3606	154	4.13552e-11	0.916257	227	0.00456801	6_34689377_G_T	9.7306e-12	0.0188357	46523	rs3777752
6_34725328_34725689_34730372_+|SNRPC	6_34772793_G_A	brain_cerebellum	0.3606	154	4.13552e-11	0.916257	227	0.00456801	6_34689377_G_T	9.7306e-12	0.0188357	47104	rs9462024
6_34725328_34725689_34730372_+|SNRPC	6_34774414_C_G	brain_cerebellum	0.3606	154	4.13552e-11	0.916257	227	0.00456801	6_34689377_G_T	9.7306e-12	0.0188357	48725	rs9296129
6_34725328_34725689_34730372_+|SNRPC	6_34774725_T_C	brain_cerebellum	0.3661	154	6.1835e-11	0.939153	227	0.0030819	6_34689377_G_T	9.7306e-12	0.0188357	49036	rs9469894
6_34725328_34725689_34730372_+|SNRPC	6_34776626_T_C	brain_cerebellum	0.3614	154	4.13552e-11	0.912664	227	0.00456801	6_34689377_G_T	9.7306e-12	0.0188357	50937	rs6905393
6_34725328_34725689_34730372_+|SNRPC	6_34776910_A_C	brain_cerebellum	0.3612	154	4.13552e-11	0.912508	227	0.00456801	6_34689377_G_T	9.7306e-12	0.0188357	51221	rs4601124
6_34725328_34725689_34730372_+|SNRPC	6_34777031_G_A	brain_cerebellum	0.3614	154	4.13552e-11	0.912664	227	0.00456801	6_34689377_G_T	9.7306e-12	0.0188357	51342	rs34141614
6_34725328_34725689_34730372_+|SNRPC	6_34777149_T_A	brain_cerebellum	0.3669	154	6.1835e-11	0.935599	227	0.0030819	6_34689377_G_T	9.7306e-12	0.0188357	51460	rs66506671
6_34725328_34725689_34730372_+|SNRPC	6_34777531_T_G	brain_cerebellum	0.3659	154	6.1835e-11	0.93543	227	0.0030819	6_34689377_G_T	9.7306e-12	0.0188357	51842	rs9296132
6_34725328_34725689_34730372_+|SNRPC	6_34777791_A_G	brain_cerebellum	0.3659	154	6.1835e-11	0.93543	227	0.0030819	6_34689377_G_T	9.7306e-12	0.0188357	52102	rs2038839
6_34725328_34725689_34730372_+|SNRPC	6_34778486_T_G	brain_cerebellum	0.3614	154	4.13552e-11	0.912664	227	0.00456801	6_34689377_G_T	9.7306e-12	0.0188357	52797	rs2395606
6_34725328_34725689_34730372_+|SNRPC	6_34779801_C_A	brain_cerebellum	0.362	154	4.13552e-11	0.91258	227	0.00456801	6_34689377_G_T	9.7306e-12	0.0188357	54112	rs7739771
6_34725328_34725689_34730372_+|SNRPC	6_34780315_G_T	brain_cerebellum	0.3621	153	2.02794e-11	0.912183	227	0.00917561	6_34689377_G_T	9.7306e-12	0.0188357	54626	rs10947532
6_34725328_34725689_34730372_+|SNRPC	6_34784104_G_T	brain_cerebellum	0.3604	154	4.13552e-11	0.916108	227	0.00456801	6_34689377_G_T	9.7306e-12	0.0188357	58415	rs1543559
6_34725328_34725689_34730372_+|SNRPC	6_34784165_TGAGCC_T	brain_cerebellum	0.3604	154	4.13552e-11	0.916108	227	0.00456801	6_34689377_G_T	9.7306e-12	0.0188357	58476	rs796754256
6_34725328_34725689_34730372_+|SNRPC	6_34784292_AT_A	brain_cerebellum	0.3604	154	4.13552e-11	0.916108	227	0.00456801	6_34689377_G_T	9.7306e-12	0.0188357	58603	rs796631296
6_34725328_34725689_34730372_+|SNRPC	6_34784371_T_C	brain_cerebellum	0.3659	154	6.1835e-11	0.939044	227	0.0030819	6_34689377_G_T	9.7306e-12	0.0188357	58682	rs1543558
6_34725328_34725689_34730372_+|SNRPC	6_34784667_C_G	brain_cerebellum	0.3606	154	4.13552e-11	0.916257	227	0.00456801	6_34689377_G_T	9.7306e-12	0.0188357	58978	rs7776219
6_34725328_34725689_34730372_+|SNRPC	6_34786305_C_T	brain_cerebellum	0.3644	153	5.65817e-11	0.91554	227	0.0033615	6_34689377_G_T	9.7306e-12	0.0188357	60616	rs1125341
6_34725328_34725689_34730372_+|SNRPC	6_34786408_A_G	brain_cerebellum	0.3604	154	4.13552e-11	0.916108	227	0.00456801	6_34689377_G_T	9.7306e-12	0.0188357	60719	rs1125340
6_34725328_34725689_34730372_+|SNRPC	6_34787976_A_C	brain_cerebellum	0.364	150	8.17929e-11	0.911524	227	0.00234431	6_34689377_G_T	9.7306e-12	0.0188357	62287	rs2395604
6_34725328_34725689_34730372_+|SNRPC	6_34791027_A_G	brain_cerebellum	0.3606	154	4.13552e-11	0.916257	227	0.00456801	6_34689377_G_T	9.7306e-12	0.0188357	65338	rs7774697
6_34725328_34725689_34730372_+|SNRPC	6_34794434_T_C	brain_cerebellum	0.3661	154	6.1835e-11	0.939153	227	0.0030819	6_34689377_G_T	9.7306e-12	0.0188357	68745	rs7745097
6_34725328_34725689_34730372_+|SNRPC	6_34794961_G_A	brain_cerebellum	0.3592	154	4.13552e-11	0.915737	227	0.00456801	6_34689377_G_T	9.7306e-12	0.0188357	69272	rs11754574
6_34725328_34725689_34730372_+|SNRPC	6_34795685_A_T	brain_cerebellum	0.3659	154	6.1835e-11	0.939044	227	0.0030819	6_34689377_G_T	9.7306e-12	0.0188357	69996	rs7768759
6_34725328_34725689_34730372_+|SNRPC	6_34797033_C_G	brain_cerebellum	0.3585	153	5.8557e-11	0.912083	227	0.00325054	6_34689377_G_T	9.7306e-12	0.0188357	71344	rs9462026
6_34725328_34725689_34730372_+|SNRPC	6_34797747_G_A	brain_cerebellum	0.3661	154	6.1835e-11	0.939153	227	0.0030819	6_34689377_G_T	9.7306e-12	0.0188357	72058	rs9469905
6_34725328_34725689_34730372_+|SNRPC	6_34797756_G_T	brain_cerebellum	0.3528	152	1.05677e-10	0.879305	227	0.00182486	6_34689377_G_T	9.7306e-12	0.0188357	72067	rs112283401
6_34725328_34725689_34730372_+|SNRPC	6_34798098_A_G	brain_cerebellum	0.3619	152	6.6207e-11	0.912025	227	0.0028827	6_34689377_G_T	9.7306e-12	0.0188357	72409	rs112327514
6_34725328_34725689_34730372_+|SNRPC	6_34798265_T_G	brain_cerebellum	0.3595	153	5.7096e-11	0.918711	227	0.00333188	6_34689377_G_T	9.7306e-12	0.0188357	72576	rs9462028
6_34725328_34725689_34730372_+|SNRPC	6_34799130_T_C	brain_cerebellum	0.3653	153	3.98603e-11	0.938715	227	0.00473557	6_34689377_G_T	9.7306e-12	0.0188357	73441	rs6457794
6_34725328_34725689_34730372_+|SNRPC	6_34799221_T_A	brain_cerebellum	0.3604	154	4.13552e-11	0.916108	227	0.00456801	6_34689377_G_T	9.7306e-12	0.0188357	73532	rs6937132
6_34725328_34725689_34730372_+|SNRPC	6_34799308_T_G	brain_cerebellum	0.3605	154	4.13552e-11	0.915728	227	0.00456801	6_34689377_G_T	9.7306e-12	0.0188357	73619	rs6937314
6_34725328_34725689_34730372_+|SNRPC	6_34800329_T_C	brain_cerebellum	0.3663	153	8.47611e-11	0.938875	227	0.002264	6_34689377_G_T	9.7306e-12	0.0188357	74640	rs7739003
6_34725328_34725689_34730372_+|SNRPC	6_34800896_A_G	brain_cerebellum	0.3606	154	4.13552e-11	0.916257	227	0.00456801	6_34689377_G_T	9.7306e-12	0.0188357	75207	rs6925623
6_34725328_34725689_34730372_+|SNRPC	6_34801160_T_C	brain_cerebellum	0.3667	154	6.1835e-11	0.939094	227	0.0030819	6_34689377_G_T	9.7306e-12	0.0188357	75471	rs6906129
6_34725328_34725689_34730372_+|SNRPC	6_34801631_A_G	brain_cerebellum	0.362	149	3.25724e-11	0.914875	227	0.00577013	6_34689377_G_T	9.7306e-12	0.0188357	75942	rs34657938
6_34725328_34725689_34730372_+|SNRPC	6_34802301_C_T	brain_cerebellum	0.3604	154	4.13552e-11	0.916108	227	0.00456801	6_34689377_G_T	9.7306e-12	0.0188357	76612	rs4624858
6_34725328_34725689_34730372_+|SNRPC	6_34803558_C_G	brain_cerebellum	0.3606	154	4.13552e-11	0.916257	227	0.00456801	6_34689377_G_T	9.7306e-12	0.0188357	77869	rs2296360
6_34725328_34725689_34730372_+|SNRPC	6_34803947_C_T	brain_cerebellum	0.3628	154	6.1835e-11	0.929163	227	0.0030819	6_34689377_G_T	9.7306e-12	0.0188357	78258	rs4259246
6_34725328_34725689_34730372_+|SNRPC	6_34807115_CTCTT_C	brain_cerebellum	0.3606	154	4.13552e-11	0.916257	227	0.00456801	6_34689377_G_T	9.7306e-12	0.0188357	81426	rs58044659
6_34725328_34725689_34730372_+|SNRPC	6_34810172_T_C	brain_cerebellum	0.3628	154	6.1835e-11	0.925887	227	0.0030819	6_34689377_G_T	9.7306e-12	0.0188357	84483	rs13220394
6_34725328_34725689_34730372_+|SNRPC	6_34810739_A_G	brain_cerebellum	0.3645	154	6.1835e-11	0.925672	227	0.0030819	6_34689377_G_T	9.7306e-12	0.0188357	85050	rs6919654
6_34725328_34725689_34730372_+|SNRPC	6_34811199_C_G	brain_cerebellum	0.3661	154	6.1835e-11	0.939153	227	0.0030819	6_34689377_G_T	9.7306e-12	0.0188357	85510	rs6924898
6_34725328_34725689_34730372_+|SNRPC	6_34811689_G_GC	brain_cerebellum	0.3655	153	8.47611e-11	0.938825	227	0.002264	6_34689377_G_T	9.7306e-12	0.0188357	86000	rs36111695
6_34725328_34725689_34730372_+|SNRPC	6_34812054_T_C	brain_cerebellum	0.3659	154	6.1835e-11	0.939044	227	0.0030819	6_34689377_G_T	9.7306e-12	0.0188357	86365	rs7748203
6_34725328_34725689_34730372_+|SNRPC	6_34813077_C_G	brain_cerebellum	0.3633	154	6.1835e-11	0.925815	227	0.0030819	6_34689377_G_T	9.7306e-12	0.0188357	87388	rs9469909
6_34725328_34725689_34730372_+|SNRPC	6_34819366_G_A	brain_cerebellum	0.3657	154	6.1835e-11	0.938935	227	0.0030819	6_34689377_G_T	9.7306e-12	0.0188357	93677	rs6457795
6_34725328_34725689_34730372_+|SNRPC	6_34820555_TA_T	brain_cerebellum	0.3661	154	6.1835e-11	0.939153	227	0.0030819	6_34689377_G_T	9.7306e-12	0.0188357	94866	rs35964461
6_34725328_34725689_34730372_+|SNRPC	6_34827693_A_T	brain_cerebellum	0.3604	154	4.13552e-11	0.916108	227	0.00456801	6_34689377_G_T	9.7306e-12	0.0188357	102004	rs9469914
6_34725328_34725689_34730372_+|SNRPC	6_34831280_C_T	brain_cerebellum	0.3598	154	4.13552e-11	0.91302	227	0.00456801	6_34689377_G_T	9.7306e-12	0.0188357	105591	rs9462030
6_34725328_34725689_34730372_+|SNRPC	6_34831369_G_A	brain_cerebellum	0.3654	154	6.1835e-11	0.935857	227	0.0030819	6_34689377_G_T	9.7306e-12	0.0188357	105680	rs9469917
6_34725328_34725689_34730372_+|SNRPC	6_34831866_G_A	brain_cerebellum	0.3651	153	3.86106e-11	0.935742	227	0.0048855	6_34689377_G_T	9.7306e-12	0.0188357	106177	rs3734264
6_34725328_34725689_34730372_+|SNRPC	6_34832661_T_C	brain_cerebellum	0.3669	154	6.1835e-11	0.939153	227	0.0030819	6_34689377_G_T	9.7306e-12	0.0188357	106972	rs6925764
6_37344809_37348926_37358518_+|RNF8	6_37348316_A_G	brain_cerebellum	0.5024	150	4.14614e-15	0.856221	2	0.185488	6_37348920_C_T	9.311e-16	0.80749	-610	rs9394432
6_37344809_37348926_37358518_+|RNF8	6_37348920_C_T	brain_cerebellum	0.4685	154	9.311e-16	1	2	0.80749	6_37348920_C_T	9.311e-16	0.80749	-6	rs2284923
6_43412676_43412863_43413337_+|ABCC10	6_43413081_G_T	brain_cerebellum	0.1283	154	1.22459e-11	1	4	0.763816	6_43413081_G_T	1.22459e-11	0.763816	218	rs9381242
6_43412676_43412863_43413337_+|ABCC10	6_43420405_G_A	brain_cerebellum	0.1323	154	1.06623e-10	0.938577	4	0.09189	6_43413081_G_T	1.22459e-11	0.763816	7542	rs72857272
6_43412676_43412863_43413337_+|ABCC10	6_43422698_C_T	brain_cerebellum	0.1325	153	1.14526e-10	0.938563	4	0.0856866	6_43413081_G_T	1.22459e-11	0.763816	9835	rs72857275
6_43412676_43412863_43413337_+|ABCC10	6_43426615_G_A	brain_cerebellum	0.1327	147	4.41732e-10	0.937059	4	0.0229226	6_43413081_G_T	1.22459e-11	0.763816	13752	rs76658461
6_44106254_44107204_44107445_+|TMEM63B	6_44107200_G_A	brain_cerebellum	0.3504	154	1.72038e-13	0.914392	8	0.132389	6_44107365_G_A	1.3789e-13	0.164539	-4	rs11967633
6_44106254_44107204_44107445_+|TMEM63B	6_44107365_G_A	brain_cerebellum	0.3691	154	1.3789e-13	1	8	0.164539	6_44107365_G_A	1.3789e-13	0.164539	161	rs41282654
6_44106254_44107204_44107445_+|TMEM63B	6_44107640_C_T	brain_cerebellum	0.3654	154	3.39033e-13	0.969682	8	0.06799	6_44107365_G_A	1.3789e-13	0.164539	436	rs10807295
6_44106254_44107204_44107445_+|TMEM63B	6_44107798_T_C	brain_cerebellum	0.3701	154	1.3789e-13	0.989862	8	0.164539	6_44107365_G_A	1.3789e-13	0.164539	594	rs10948125
6_44106254_44107204_44107445_+|TMEM63B	6_44108150_T_C	brain_cerebellum	0.3701	154	1.3789e-13	0.989862	8	0.164539	6_44107365_G_A	1.3789e-13	0.164539	946	rs7738970
6_44106254_44107204_44107445_+|TMEM63B	6_44109356_G_T	brain_cerebellum	0.3654	154	3.39033e-13	0.969682	8	0.06799	6_44107365_G_A	1.3789e-13	0.164539	2152	rs10948126
6_44106254_44107204_44107445_+|TMEM63B	6_44110095_T_C	brain_cerebellum	0.3742	153	6.79342e-13	0.976517	8	0.0343612	6_44107365_G_A	1.3789e-13	0.164539	2891	rs2096200
6_44106254_44107204_44107445_+|TMEM63B	6_44112404_G_A	brain_cerebellum	0.3655	154	1.3789e-13	0.972878	8	0.164539	6_44107365_G_A	1.3789e-13	0.164539	5200	rs10428726
6_88032350_88040410_88046727_+|SMIM8	6_87814959_A_G	brain_cerebellum	0.5465	145	1.07569e-15	0.932107	176	0.00182122	6_87874511_T_C	8.41636e-17	0.0224411	-225451	rs2025489
6_88032350_88040410_88046727_+|SMIM8	6_87816978_T_C	brain_cerebellum	0.563	145	1.38516e-15	0.989982	176	0.00141968	6_87874511_T_C	8.41636e-17	0.0224411	-223432	rs4267927
6_88032350_88040410_88046727_+|SMIM8	6_87817174_G_T	brain_cerebellum	0.563	145	1.38516e-15	0.989982	176	0.00141968	6_87874511_T_C	8.41636e-17	0.0224411	-223236	rs1610331
6_88032350_88040410_88046727_+|SMIM8	6_87818393_C_T	brain_cerebellum	0.5635	145	1.38516e-15	0.989931	176	0.00141968	6_87874511_T_C	8.41636e-17	0.0224411	-222017	rs1590429
6_88032350_88040410_88046727_+|SMIM8	6_87818598_G_A	brain_cerebellum	0.5465	145	1.07569e-15	0.938653	176	0.00182122	6_87874511_T_C	8.41636e-17	0.0224411	-221812	rs3932521
6_88032350_88040410_88046727_+|SMIM8	6_87818962_G_C	brain_cerebellum	0.5457	145	1.07569e-15	0.928886	176	0.00182122	6_87874511_T_C	8.41636e-17	0.0224411	-221448	rs7774872
6_88032350_88040410_88046727_+|SMIM8	6_87819085_C_T	brain_cerebellum	0.5449	145	1.07569e-15	0.932442	176	0.00182122	6_87874511_T_C	8.41636e-17	0.0224411	-221325	rs7774771
6_88032350_88040410_88046727_+|SMIM8	6_87821239_T_C	brain_cerebellum	0.546	145	1.07569e-15	0.931974	176	0.00182122	6_87874511_T_C	8.41636e-17	0.0224411	-219171	rs9359731
6_88032350_88040410_88046727_+|SMIM8	6_87821621_G_A	brain_cerebellum	0.5498	144	1.00613e-15	0.931246	176	0.00194519	6_87874511_T_C	8.41636e-17	0.0224411	-218789	rs2031521
6_88032350_88040410_88046727_+|SMIM8	6_87821673_T_C	brain_cerebellum	0.5447	143	1.09209e-15	0.931575	176	0.00179427	6_87874511_T_C	8.41636e-17	0.0224411	-218737	rs2031520
6_88032350_88040410_88046727_+|SMIM8	6_87822418_A_T	brain_cerebellum	0.5449	145	1.07569e-15	0.932442	176	0.00182122	6_87874511_T_C	8.41636e-17	0.0224411	-217992	rs7762640
6_88032350_88040410_88046727_+|SMIM8	6_87822759_C_T	brain_cerebellum	0.5458	144	1.29803e-15	0.932197	176	0.0015135	6_87874511_T_C	8.41636e-17	0.0224411	-217651	rs7763371
6_88032350_88040410_88046727_+|SMIM8	6_87823234_A_T	brain_cerebellum	0.5452	144	1.29701e-15	0.935036	176	0.00151466	6_87874511_T_C	8.41636e-17	0.0224411	-217176	rs1925687
6_88032350_88040410_88046727_+|SMIM8	6_87823830_T_A	brain_cerebellum	0.5449	145	1.07569e-15	0.932442	176	0.00182122	6_87874511_T_C	8.41636e-17	0.0224411	-216580	rs6917931
6_88032350_88040410_88046727_+|SMIM8	6_87825309_T_A	brain_cerebellum	0.5465	144	1.29685e-15	0.938553	176	0.00151486	6_87874511_T_C	8.41636e-17	0.0224411	-215101	rs1075068
6_88032350_88040410_88046727_+|SMIM8	6_87828128_T_G	brain_cerebellum	0.5465	145	1.07569e-15	0.938553	176	0.00182122	6_87874511_T_C	8.41636e-17	0.0224411	-212282	rs9450620
6_88032350_88040410_88046727_+|SMIM8	6_87828837_T_C	brain_cerebellum	0.563	145	1.38516e-15	0.989982	176	0.00141968	6_87874511_T_C	8.41636e-17	0.0224411	-211573	rs1977300
6_88032350_88040410_88046727_+|SMIM8	6_87833315_T_G	brain_cerebellum	0.5622	143	3.61764e-16	0.986479	176	0.00532956	6_87874511_T_C	8.41636e-17	0.0224411	-207095	rs9344676
6_88032350_88040410_88046727_+|SMIM8	6_87833484_G_T	brain_cerebellum	0.5607	145	2.65538e-16	0.986646	176	0.00722872	6_87874511_T_C	8.41636e-17	0.0224411	-206926	rs4391234
6_88032350_88040410_88046727_+|SMIM8	6_87833912_G_A	brain_cerebellum	0.5634	143	3.96055e-16	0.98656	176	0.00487448	6_87874511_T_C	8.41636e-17	0.0224411	-206498	rs7760278
6_88032350_88040410_88046727_+|SMIM8	6_87834068_A_G	brain_cerebellum	0.5637	145	2.65538e-16	0.98649	176	0.00722872	6_87874511_T_C	8.41636e-17	0.0224411	-206342	rs6454581
6_88032350_88040410_88046727_+|SMIM8	6_87835586_G_C	brain_cerebellum	0.5599	145	2.65538e-16	0.986651	176	0.00722872	6_87874511_T_C	8.41636e-17	0.0224411	-204824	rs7766821
6_88032350_88040410_88046727_+|SMIM8	6_87836386_C_T	brain_cerebellum	0.5616	144	4.79775e-16	0.993297	176	0.0040351	6_87874511_T_C	8.41636e-17	0.0224411	-204024	rs9353450
6_88032350_88040410_88046727_+|SMIM8	6_87836603_A_T	brain_cerebellum	0.5622	145	2.65538e-16	0.993317	176	0.00722872	6_87874511_T_C	8.41636e-17	0.0224411	-203807	rs9353451
6_88032350_88040410_88046727_+|SMIM8	6_87836703_A_AAGAG	brain_cerebellum	0.5619	143	3.96055e-16	0.986549	176	0.00487448	6_87874511_T_C	8.41636e-17	0.0224411	-203707	rs60889927
6_88032350_88040410_88046727_+|SMIM8	6_87836807_T_C	brain_cerebellum	0.5615	145	2.65538e-16	0.98664	176	0.00722872	6_87874511_T_C	8.41636e-17	0.0224411	-203603	rs6917455
6_88032350_88040410_88046727_+|SMIM8	6_87837153_C_A	brain_cerebellum	0.5609	144	3.24135e-16	0.9866	176	0.00593887	6_87874511_T_C	8.41636e-17	0.0224411	-203257	rs9353452
6_88032350_88040410_88046727_+|SMIM8	6_87837368_G_A	brain_cerebellum	0.5731	141	8.96501e-16	0.985799	176	0.00217933	6_87874511_T_C	8.41636e-17	0.0224411	-203042	rs9353453
6_88032350_88040410_88046727_+|SMIM8	6_87839097_A_G	brain_cerebellum	0.5569	143	3.67413e-16	0.956488	176	0.00524878	6_87874511_T_C	8.41636e-17	0.0224411	-201313	rs9344677
6_88032350_88040410_88046727_+|SMIM8	6_87839742_A_G	brain_cerebellum	0.5627	144	1.94248e-16	0.99326	176	0.00983783	6_87874511_T_C	8.41636e-17	0.0224411	-200668	rs9359735
6_88032350_88040410_88046727_+|SMIM8	6_87840118_C_T	brain_cerebellum	0.5622	145	2.65538e-16	0.993317	176	0.00722872	6_87874511_T_C	8.41636e-17	0.0224411	-200292	rs9359736
6_88032350_88040410_88046727_+|SMIM8	6_87840682_G_T	brain_cerebellum	0.5606	145	2.65538e-16	0.986668	176	0.00722872	6_87874511_T_C	8.41636e-17	0.0224411	-199728	rs6929920
6_88032350_88040410_88046727_+|SMIM8	6_87840999_G_A	brain_cerebellum	0.5606	145	2.65538e-16	0.986668	176	0.00722872	6_87874511_T_C	8.41636e-17	0.0224411	-199411	rs6934717
6_88032350_88040410_88046727_+|SMIM8	6_87841511_A_G	brain_cerebellum	0.5622	145	2.65538e-16	0.993317	176	0.00722872	6_87874511_T_C	8.41636e-17	0.0224411	-198899	rs2031519
6_88032350_88040410_88046727_+|SMIM8	6_87843644_C_T	brain_cerebellum	0.5622	145	2.65538e-16	0.993317	176	0.00722872	6_87874511_T_C	8.41636e-17	0.0224411	-196766	rs9353456
6_88032350_88040410_88046727_+|SMIM8	6_87846247_C_T	brain_cerebellum	0.5622	145	2.65538e-16	0.993317	176	0.00722872	6_87874511_T_C	8.41636e-17	0.0224411	-194163	rs1998765
6_88032350_88040410_88046727_+|SMIM8	6_87849014_C_G	brain_cerebellum	0.5606	145	2.65538e-16	0.986668	176	0.00722872	6_87874511_T_C	8.41636e-17	0.0224411	-191396	rs6940194
6_88032350_88040410_88046727_+|SMIM8	6_87849847_C_T	brain_cerebellum	0.5606	145	2.65538e-16	0.986668	176	0.00722872	6_87874511_T_C	8.41636e-17	0.0224411	-190563	rs7751029
6_88032350_88040410_88046727_+|SMIM8	6_87851514_T_C	brain_cerebellum	0.5615	145	2.65538e-16	0.993309	176	0.00722872	6_87874511_T_C	8.41636e-17	0.0224411	-188896	rs6454583
6_88032350_88040410_88046727_+|SMIM8	6_87851564_T_C	brain_cerebellum	0.5606	145	2.65538e-16	0.986668	176	0.00722872	6_87874511_T_C	8.41636e-17	0.0224411	-188846	rs6454584
6_88032350_88040410_88046727_+|SMIM8	6_87851690_G_A	brain_cerebellum	0.5615	145	2.65538e-16	0.98664	176	0.00722872	6_87874511_T_C	8.41636e-17	0.0224411	-188720	rs4540237
6_88032350_88040410_88046727_+|SMIM8	6_87851718_A_G	brain_cerebellum	0.5603	145	2.65538e-16	0.993277	176	0.00722872	6_87874511_T_C	8.41636e-17	0.0224411	-188692	rs4269346
6_88032350_88040410_88046727_+|SMIM8	6_87851984_T_G	brain_cerebellum	0.5622	145	2.65538e-16	0.993317	176	0.00722872	6_87874511_T_C	8.41636e-17	0.0224411	-188426	rs4533962
6_88032350_88040410_88046727_+|SMIM8	6_87852802_A_G	brain_cerebellum	0.5606	145	2.65538e-16	0.986668	176	0.00722872	6_87874511_T_C	8.41636e-17	0.0224411	-187608	rs9353460
6_88032350_88040410_88046727_+|SMIM8	6_87852856_T_C	brain_cerebellum	0.5599	145	2.65538e-16	0.986651	176	0.00722872	6_87874511_T_C	8.41636e-17	0.0224411	-187554	rs4489129
6_88032350_88040410_88046727_+|SMIM8	6_87853590_T_C	brain_cerebellum	0.5615	145	2.65538e-16	0.993309	176	0.00722872	6_87874511_T_C	8.41636e-17	0.0224411	-186820	rs2209489
6_88032350_88040410_88046727_+|SMIM8	6_87854346_T_G	brain_cerebellum	0.5602	145	2.65538e-16	0.986583	176	0.00722872	6_87874511_T_C	8.41636e-17	0.0224411	-186064	rs9362396
6_88032350_88040410_88046727_+|SMIM8	6_87855295_A_G	brain_cerebellum	0.5622	145	2.65538e-16	0.993317	176	0.00722872	6_87874511_T_C	8.41636e-17	0.0224411	-185115	rs1813848
6_88032350_88040410_88046727_+|SMIM8	6_87855433_C_T	brain_cerebellum	0.5606	145	2.65538e-16	0.986668	176	0.00722872	6_87874511_T_C	8.41636e-17	0.0224411	-184977	rs1813847
6_88032350_88040410_88046727_+|SMIM8	6_87855513_G_A	brain_cerebellum	0.5606	145	2.65538e-16	0.986668	176	0.00722872	6_87874511_T_C	8.41636e-17	0.0224411	-184897	rs994170
6_88032350_88040410_88046727_+|SMIM8	6_87857882_A_G	brain_cerebellum	0.5594	142	2.95621e-16	0.989959	176	0.00650309	6_87874511_T_C	8.41636e-17	0.0224411	-182528	rs6454587
6_88032350_88040410_88046727_+|SMIM8	6_87858538_C_T	brain_cerebellum	0.5608	145	2.65538e-16	0.996652	176	0.00722872	6_87874511_T_C	8.41636e-17	0.0224411	-181872	rs7757199
6_88032350_88040410_88046727_+|SMIM8	6_87859356_T_C	brain_cerebellum	0.5598	145	2.65538e-16	0.990023	176	0.00722872	6_87874511_T_C	8.41636e-17	0.0224411	-181054	rs1925688
6_88032350_88040410_88046727_+|SMIM8	6_87859771_G_C	brain_cerebellum	0.5598	145	2.65538e-16	0.990023	176	0.00722872	6_87874511_T_C	8.41636e-17	0.0224411	-180639	rs9294367
6_88032350_88040410_88046727_+|SMIM8	6_87860704_T_G	brain_cerebellum	0.5607	145	2.65538e-16	0.993325	176	0.00722872	6_87874511_T_C	8.41636e-17	0.0224411	-179706	rs9294370
6_88032350_88040410_88046727_+|SMIM8	6_87861764_T_C	brain_cerebellum	0.5599	145	2.65538e-16	0.990006	176	0.00722872	6_87874511_T_C	8.41636e-17	0.0224411	-178646	rs6454588
6_88032350_88040410_88046727_+|SMIM8	6_87862095_G_A	brain_cerebellum	0.5567	145	1.36878e-15	0.970262	176	0.00143641	6_87874511_T_C	8.41636e-17	0.0224411	-178315	rs9362398
6_88032350_88040410_88046727_+|SMIM8	6_87870819_G_A	brain_cerebellum	0.5594	144	2.46334e-16	0.993296	176	0.00778392	6_87874511_T_C	8.41636e-17	0.0224411	-169591	rs1886751
6_88032350_88040410_88046727_+|SMIM8	6_87871723_C_G	brain_cerebellum	0.5607	145	2.65538e-16	0.993325	176	0.00722872	6_87874511_T_C	8.41636e-17	0.0224411	-168687	rs1886752
6_88032350_88040410_88046727_+|SMIM8	6_87872702_T_G	brain_cerebellum	0.5606	145	2.65538e-16	0.993336	176	0.00722872	6_87874511_T_C	8.41636e-17	0.0224411	-167708	rs9444479
6_88032350_88040410_88046727_+|SMIM8	6_87873042_A_G	brain_cerebellum	0.5619	145	2.65538e-16	0.996635	176	0.00722872	6_87874511_T_C	8.41636e-17	0.0224411	-167368	rs9294371
6_88032350_88040410_88046727_+|SMIM8	6_87873388_C_T	brain_cerebellum	0.5599	145	2.65538e-16	0.993328	176	0.00722872	6_87874511_T_C	8.41636e-17	0.0224411	-167022	rs9294372
6_88032350_88040410_88046727_+|SMIM8	6_87874511_T_C	brain_cerebellum	0.5641	138	8.41636e-17	1	176	0.0224411	6_87874511_T_C	8.41636e-17	0.0224411	-165899	rs9294373
6_88032350_88040410_88046727_+|SMIM8	6_87874557_TG_T	brain_cerebellum	0.563	140	6.25751e-16	0.996632	176	0.0031058	6_87874511_T_C	8.41636e-17	0.0224411	-165853	rs35189574
6_88032350_88040410_88046727_+|SMIM8	6_87875662_T_G	brain_cerebellum	0.5593	145	2.65538e-16	0.993308	176	0.00722872	6_87874511_T_C	8.41636e-17	0.0224411	-164748	rs9362400
6_88032350_88040410_88046727_+|SMIM8	6_87875868_G_A	brain_cerebellum	0.5623	145	2.65538e-16	1	176	0.00722872	6_87874511_T_C	8.41636e-17	0.0224411	-164542	rs6921619
6_88032350_88040410_88046727_+|SMIM8	6_87879060_C_G	brain_cerebellum	0.5534	142	1.36489e-15	1	176	0.00144044	6_87874511_T_C	8.41636e-17	0.0224411	-161350	rs9362401
6_88032350_88040410_88046727_+|SMIM8	6_87879217_C_G	brain_cerebellum	0.5622	145	2.65538e-16	1	176	0.00722872	6_87874511_T_C	8.41636e-17	0.0224411	-161193	rs9351117
6_88032350_88040410_88046727_+|SMIM8	6_87879378_C_T	brain_cerebellum	0.5684	145	1.38516e-15	0.996624	176	0.00141968	6_87874511_T_C	8.41636e-17	0.0224411	-161032	rs9359738
6_88032350_88040410_88046727_+|SMIM8	6_87879712_C_T	brain_cerebellum	0.5632	144	1.27383e-15	0.996649	176	0.00154181	6_87874511_T_C	8.41636e-17	0.0224411	-160698	rs9353462
6_88032350_88040410_88046727_+|SMIM8	6_87881267_T_A	brain_cerebellum	0.5633	145	1.38516e-15	0.996643	176	0.00141968	6_87874511_T_C	8.41636e-17	0.0224411	-159143	rs2025630
6_88032350_88040410_88046727_+|SMIM8	6_87884007_A_G	brain_cerebellum	0.5615	145	2.65538e-16	1	176	0.00722872	6_87874511_T_C	8.41636e-17	0.0224411	-156403	rs1925692
6_88032350_88040410_88046727_+|SMIM8	6_87884008_T_C	brain_cerebellum	0.5615	145	2.65538e-16	1	176	0.00722872	6_87874511_T_C	8.41636e-17	0.0224411	-156402	rs959038
6_88032350_88040410_88046727_+|SMIM8	6_87884313_G_T	brain_cerebellum	0.5607	144	3.24135e-16	0.993325	176	0.00593887	6_87874511_T_C	8.41636e-17	0.0224411	-156097	rs6909021
6_88032350_88040410_88046727_+|SMIM8	6_87884427_G_A	brain_cerebellum	0.5606	145	2.65538e-16	0.993336	176	0.00722872	6_87874511_T_C	8.41636e-17	0.0224411	-155983	rs6909200
6_88032350_88040410_88046727_+|SMIM8	6_87884830_G_A	brain_cerebellum	0.563	145	1.38516e-15	0.99666	176	0.00141968	6_87874511_T_C	8.41636e-17	0.0224411	-155580	rs2031518
6_88032350_88040410_88046727_+|SMIM8	6_87886186_T_C	brain_cerebellum	0.5622	145	2.65538e-16	1	176	0.00722872	6_87874511_T_C	8.41636e-17	0.0224411	-154224	rs7739034
6_88032350_88040410_88046727_+|SMIM8	6_87886584_T_C	brain_cerebellum	0.5606	145	2.65538e-16	0.993336	176	0.00722872	6_87874511_T_C	8.41636e-17	0.0224411	-153826	rs7739726
6_88032350_88040410_88046727_+|SMIM8	6_87886725_A_C	brain_cerebellum	0.5631	145	1.38516e-15	0.99666	176	0.00141968	6_87874511_T_C	8.41636e-17	0.0224411	-153685	rs7757827
6_88032350_88040410_88046727_+|SMIM8	6_87887245_T_G	brain_cerebellum	0.5607	145	2.65538e-16	0.993325	176	0.00722872	6_87874511_T_C	8.41636e-17	0.0224411	-153165	rs4706289
6_88032350_88040410_88046727_+|SMIM8	6_87887940_GTTTC_G	brain_cerebellum	0.562	144	2.50878e-16	0.993276	176	0.00764493	6_87874511_T_C	8.41636e-17	0.0224411	-152470	rs368356166
6_88032350_88040410_88046727_+|SMIM8	6_87887985_A_C	brain_cerebellum	0.5607	145	2.65538e-16	0.993325	176	0.00722872	6_87874511_T_C	8.41636e-17	0.0224411	-152425	rs7767449
6_88032350_88040410_88046727_+|SMIM8	6_87888678_A_G	brain_cerebellum	0.5631	145	2.65538e-16	1	176	0.00722872	6_87874511_T_C	8.41636e-17	0.0224411	-151732	rs7768575
6_88032350_88040410_88046727_+|SMIM8	6_87889284_A_C	brain_cerebellum	0.5606	145	2.65538e-16	0.993336	176	0.00722872	6_87874511_T_C	8.41636e-17	0.0224411	-151126	rs6454591
6_88032350_88040410_88046727_+|SMIM8	6_87889917_A_G	brain_cerebellum	0.5622	145	2.65538e-16	1	176	0.00722872	6_87874511_T_C	8.41636e-17	0.0224411	-150493	rs1980792
6_88032350_88040410_88046727_+|SMIM8	6_87890134_A_G	brain_cerebellum	0.5622	145	2.65538e-16	1	176	0.00722872	6_87874511_T_C	8.41636e-17	0.0224411	-150276	rs1980790
6_88032350_88040410_88046727_+|SMIM8	6_87890156_AC_A	brain_cerebellum	0.5606	145	2.65538e-16	0.993336	176	0.00722872	6_87874511_T_C	8.41636e-17	0.0224411	-150254	rs398094373
6_88032350_88040410_88046727_+|SMIM8	6_87890404_C_CCA	brain_cerebellum	0.5614	145	2.65538e-16	0.996662	176	0.00722872	6_87874511_T_C	8.41636e-17	0.0224411	-150006	rs10677082
6_88032350_88040410_88046727_+|SMIM8	6_87891294_T_C	brain_cerebellum	0.5625	145	1.38516e-15	0.996645	176	0.00141968	6_87874511_T_C	8.41636e-17	0.0224411	-149116	rs4235831
6_88032350_88040410_88046727_+|SMIM8	6_87891960_T_C	brain_cerebellum	0.5606	145	2.65538e-16	0.993336	176	0.00722872	6_87874511_T_C	8.41636e-17	0.0224411	-148450	rs6904310
6_88032350_88040410_88046727_+|SMIM8	6_87893038_T_C	brain_cerebellum	0.5619	143	3.96001e-16	0.993288	176	0.00487514	6_87874511_T_C	8.41636e-17	0.0224411	-147372	rs7748191
6_88032350_88040410_88046727_+|SMIM8	6_87893222_C_G	brain_cerebellum	0.5622	145	2.65538e-16	1	176	0.00722872	6_87874511_T_C	8.41636e-17	0.0224411	-147188	rs7766324
6_88032350_88040410_88046727_+|SMIM8	6_87894438_T_A	brain_cerebellum	0.5567	145	2.65538e-16	0.976894	176	0.00722872	6_87874511_T_C	8.41636e-17	0.0224411	-145972	rs1080596
6_88032350_88040410_88046727_+|SMIM8	6_87894556_A_T	brain_cerebellum	0.5631	145	1.38516e-15	0.996655	176	0.00141968	6_87874511_T_C	8.41636e-17	0.0224411	-145854	rs1080595
6_88032350_88040410_88046727_+|SMIM8	6_87895375_T_C	brain_cerebellum	0.5623	144	3.23937e-16	1	176	0.00594245	6_87874511_T_C	8.41636e-17	0.0224411	-145035	rs12664578
6_88032350_88040410_88046727_+|SMIM8	6_87898896_C_T	brain_cerebellum	0.5617	145	2.65538e-16	0.993311	176	0.00722872	6_87874511_T_C	8.41636e-17	0.0224411	-141514	rs9353463
6_88032350_88040410_88046727_+|SMIM8	6_87900661_C_T	brain_cerebellum	0.5607	145	2.65538e-16	0.993325	176	0.00722872	6_87874511_T_C	8.41636e-17	0.0224411	-139749	rs7776407
6_88032350_88040410_88046727_+|SMIM8	6_87900867_G_A	brain_cerebellum	0.562	144	3.23937e-16	0.993265	176	0.00594245	6_87874511_T_C	8.41636e-17	0.0224411	-139543	rs7742478
6_88032350_88040410_88046727_+|SMIM8	6_87901445_T_C	brain_cerebellum	0.5606	145	2.65538e-16	0.993336	176	0.00722872	6_87874511_T_C	8.41636e-17	0.0224411	-138965	rs7763365
6_88032350_88040410_88046727_+|SMIM8	6_87903684_A_G	brain_cerebellum	0.5607	145	2.65538e-16	0.996658	176	0.00722872	6_87874511_T_C	8.41636e-17	0.0224411	-136726	rs6454592
6_88032350_88040410_88046727_+|SMIM8	6_87906053_T_C	brain_cerebellum	0.5616	144	3.23827e-16	0.993311	176	0.00594444	6_87874511_T_C	8.41636e-17	0.0224411	-134357	rs1925695
6_88032350_88040410_88046727_+|SMIM8	6_87906803_ATTAG_A	brain_cerebellum	0.5599	145	2.65538e-16	0.993328	176	0.00722872	6_87874511_T_C	8.41636e-17	0.0224411	-133607	rs60454864
6_88032350_88040410_88046727_+|SMIM8	6_87908531_T_C	brain_cerebellum	0.5623	145	2.65538e-16	1	176	0.00722872	6_87874511_T_C	8.41636e-17	0.0224411	-131879	rs9344690
6_88032350_88040410_88046727_+|SMIM8	6_87909377_A_T	brain_cerebellum	0.5612	143	3.61764e-16	0.993268	176	0.00532956	6_87874511_T_C	8.41636e-17	0.0224411	-131033	rs4605853
6_88032350_88040410_88046727_+|SMIM8	6_87909703_G_C	brain_cerebellum	0.5496	145	9.07641e-16	0.948056	176	0.00215298	6_87874511_T_C	8.41636e-17	0.0224411	-130707	rs7748879
6_88032350_88040410_88046727_+|SMIM8	6_87911252_G_A	brain_cerebellum	0.5616	145	2.65538e-16	0.993311	176	0.00722872	6_87874511_T_C	8.41636e-17	0.0224411	-129158	rs2147919
6_88032350_88040410_88046727_+|SMIM8	6_87911387_A_G	brain_cerebellum	0.563	145	1.38516e-15	0.99666	176	0.00141968	6_87874511_T_C	8.41636e-17	0.0224411	-129023	rs2182181
6_88032350_88040410_88046727_+|SMIM8	6_87911806_A_G	brain_cerebellum	0.5608	144	3.23805e-16	0.993313	176	0.00594484	6_87874511_T_C	8.41636e-17	0.0224411	-128604	rs2147920
6_88032350_88040410_88046727_+|SMIM8	6_87911861_A_T	brain_cerebellum	0.5609	145	2.65538e-16	0.993302	176	0.00722872	6_87874511_T_C	8.41636e-17	0.0224411	-128549	rs2147921
6_88032350_88040410_88046727_+|SMIM8	6_87913476_G_A	brain_cerebellum	0.5606	145	2.65538e-16	0.993336	176	0.00722872	6_87874511_T_C	8.41636e-17	0.0224411	-126934	rs4707346
6_88032350_88040410_88046727_+|SMIM8	6_87914384_C_T	brain_cerebellum	0.5609	145	2.65538e-16	0.993302	176	0.00722872	6_87874511_T_C	8.41636e-17	0.0224411	-126026	rs9450634
6_88032350_88040410_88046727_+|SMIM8	6_87914936_A_G	brain_cerebellum	0.5608	144	3.23937e-16	0.993313	176	0.00594245	6_87874511_T_C	8.41636e-17	0.0224411	-125474	rs6913721
6_88032350_88040410_88046727_+|SMIM8	6_87914989_G_A	brain_cerebellum	0.564	143	3.96055e-16	1	176	0.00487448	6_87874511_T_C	8.41636e-17	0.0224411	-125421	rs6914193
6_88032350_88040410_88046727_+|SMIM8	6_87915617_G_A	brain_cerebellum	0.5608	145	2.65538e-16	0.993313	176	0.00722872	6_87874511_T_C	8.41636e-17	0.0224411	-124793	rs7752485
6_88032350_88040410_88046727_+|SMIM8	6_87916065_T_TC	brain_cerebellum	0.5615	145	2.65538e-16	0.993322	176	0.00722872	6_87874511_T_C	8.41636e-17	0.0224411	-124345	rs5878021
6_88032350_88040410_88046727_+|SMIM8	6_87917762_A_G	brain_cerebellum	0.5627	143	2.1584e-16	0.993273	176	0.00886696	6_87874511_T_C	8.41636e-17	0.0224411	-122648	rs4707347
6_88032350_88040410_88046727_+|SMIM8	6_87918315_CT_C	brain_cerebellum	0.5681	139	9.09862e-16	0.98966	176	0.0021478	6_87874511_T_C	8.41636e-17	0.0224411	-122095	rs869277930
6_88032350_88040410_88046727_+|SMIM8	6_87918474_G_T	brain_cerebellum	0.5617	143	3.06319e-16	0.993299	176	0.00627919	6_87874511_T_C	8.41636e-17	0.0224411	-121936	rs4110984
6_88032350_88040410_88046727_+|SMIM8	6_87918599_G_A	brain_cerebellum	0.5624	144	3.23805e-16	0.993308	176	0.00594484	6_87874511_T_C	8.41636e-17	0.0224411	-121811	rs4110985
6_88032350_88040410_88046727_+|SMIM8	6_87922063_G_A	brain_cerebellum	0.5567	145	2.65538e-16	0.976894	176	0.00722872	6_87874511_T_C	8.41636e-17	0.0224411	-118347	rs6454594
6_88032350_88040410_88046727_+|SMIM8	6_87929304_G_A	brain_cerebellum	0.5569	144	3.23805e-16	0.976816	176	0.00594484	6_87874511_T_C	8.41636e-17	0.0224411	-111106	rs4707351
6_88032350_88040410_88046727_+|SMIM8	6_87932948_A_G	brain_cerebellum	0.5567	145	2.65538e-16	0.976894	176	0.00722872	6_87874511_T_C	8.41636e-17	0.0224411	-107462	rs7752882
6_88032350_88040410_88046727_+|SMIM8	6_87933239_C_G	brain_cerebellum	0.5622	145	2.65538e-16	1	176	0.00722872	6_87874511_T_C	8.41636e-17	0.0224411	-107171	rs9353464
6_88032350_88040410_88046727_+|SMIM8	6_87934736_A_G	brain_cerebellum	0.5577	145	2.65538e-16	0.976806	176	0.00722872	6_87874511_T_C	8.41636e-17	0.0224411	-105674	rs3903920
6_88032350_88040410_88046727_+|SMIM8	6_87938363_T_C	brain_cerebellum	0.5623	144	3.23805e-16	1	176	0.00594484	6_87874511_T_C	8.41636e-17	0.0224411	-102047	rs6926831
6_88032350_88040410_88046727_+|SMIM8	6_87939637_C_A	brain_cerebellum	0.563	145	1.38516e-15	0.99666	176	0.00141968	6_87874511_T_C	8.41636e-17	0.0224411	-100773	rs9344693
6_88032350_88040410_88046727_+|SMIM8	6_87942435_AGAAGTTTTATCCTTTGGC_A	brain_cerebellum	0.5562	142	1.16272e-15	0.986494	176	0.00168685	6_87874511_T_C	8.41636e-17	0.0224411	-97975	rs397819482
6_88032350_88040410_88046727_+|SMIM8	6_87944952_C_CAT	brain_cerebellum	0.5625	145	1.38516e-15	0.996645	176	0.00141968	6_87874511_T_C	8.41636e-17	0.0224411	-95458	rs10690319
6_88032350_88040410_88046727_+|SMIM8	6_87949322_T_C	brain_cerebellum	0.5724	141	8.81401e-16	1	176	0.00221611	6_87874511_T_C	8.41636e-17	0.0224411	-91088	rs147099644
6_88032350_88040410_88046727_+|SMIM8	6_87949639_A_G	brain_cerebellum	0.5598	143	5.71361e-16	1	176	0.00339693	6_87874511_T_C	8.41636e-17	0.0224411	-90771	rs9359740
6_88032350_88040410_88046727_+|SMIM8	6_87951272_A_G	brain_cerebellum	0.5573	143	1.86336e-16	0.976659	176	0.0102495	6_87874511_T_C	8.41636e-17	0.0224411	-89138	rs7755244
6_88032350_88040410_88046727_+|SMIM8	6_87956286_A_G	brain_cerebellum	0.5567	145	2.65538e-16	0.976894	176	0.00722872	6_87874511_T_C	8.41636e-17	0.0224411	-84124	rs9353465
6_88032350_88040410_88046727_+|SMIM8	6_87960011_A_ATAG	brain_cerebellum	0.5546	137	1.19028e-15	0.976142	176	0.00164837	6_87874511_T_C	8.41636e-17	0.0224411	-80399	rs72558770
6_88032350_88040410_88046727_+|SMIM8	6_87963529_G_A	brain_cerebellum	0.5625	145	1.38516e-15	0.99665	176	0.00141968	6_87874511_T_C	8.41636e-17	0.0224411	-76881	rs3857485
6_88032350_88040410_88046727_+|SMIM8	6_87964138_C_T	brain_cerebellum	0.5633	144	9.25178e-16	0.996649	176	0.00211277	6_87874511_T_C	8.41636e-17	0.0224411	-76272	rs7758618
6_88032350_88040410_88046727_+|SMIM8	6_87970301_C_G	brain_cerebellum	0.5572	143	2.1584e-16	0.976659	176	0.00886696	6_87874511_T_C	8.41636e-17	0.0224411	-70109	rs3812132
6_88032350_88040410_88046727_+|SMIM8	6_87976073_G_A	brain_cerebellum	0.5623	145	1.38516e-15	0.996656	176	0.00141968	6_87874511_T_C	8.41636e-17	0.0224411	-64337	rs4707356
6_88032350_88040410_88046727_+|SMIM8	6_87984386_A_G	brain_cerebellum	0.562	144	3.23827e-16	0.996627	176	0.00594444	6_87874511_T_C	8.41636e-17	0.0224411	-56024	rs6454598
6_88032350_88040410_88046727_+|SMIM8	6_87986765_C_CAAA	brain_cerebellum	0.5568	145	2.65538e-16	0.976855	176	0.00722872	6_87874511_T_C	8.41636e-17	0.0224411	-53645	rs34019278
6_88032350_88040410_88046727_+|SMIM8	6_87988637_C_CTTGG	brain_cerebellum	0.5554	145	2.65538e-16	0.976796	176	0.00722872	6_87874511_T_C	8.41636e-17	0.0224411	-51773	rs10644117
6_88032350_88040410_88046727_+|SMIM8	6_87991108_C_A	brain_cerebellum	0.5623	145	2.65538e-16	1	176	0.00722872	6_87874511_T_C	8.41636e-17	0.0224411	-49302	rs9351124
6_88032350_88040410_88046727_+|SMIM8	6_87991525_C_T	brain_cerebellum	0.5623	145	2.65538e-16	1	176	0.00722872	6_87874511_T_C	8.41636e-17	0.0224411	-48885	rs6917432
6_88032350_88040410_88046727_+|SMIM8	6_87992408_G_A	brain_cerebellum	0.5631	145	1.38516e-15	0.996655	176	0.00141968	6_87874511_T_C	8.41636e-17	0.0224411	-48002	rs2240459
6_88032350_88040410_88046727_+|SMIM8	6_87994572_G_A	brain_cerebellum	0.5631	145	2.65538e-16	1	176	0.00722872	6_87874511_T_C	8.41636e-17	0.0224411	-45838	rs4707358
6_88032350_88040410_88046727_+|SMIM8	6_87996885_T_C	brain_cerebellum	0.563	145	1.38516e-15	0.99666	176	0.00141968	6_87874511_T_C	8.41636e-17	0.0224411	-43525	rs9344697
6_88032350_88040410_88046727_+|SMIM8	6_88001064_A_G	brain_cerebellum	0.5615	145	2.65538e-16	1	176	0.00722872	6_87874511_T_C	8.41636e-17	0.0224411	-39346	rs3857488
6_88032350_88040410_88046727_+|SMIM8	6_88004585_G_T	brain_cerebellum	0.5623	145	1.38516e-15	0.996656	176	0.00141968	6_87874511_T_C	8.41636e-17	0.0224411	-35825	rs6454600
6_88032350_88040410_88046727_+|SMIM8	6_88011737_C_A	brain_cerebellum	0.4402	145	2.65538e-16	0.983363	176	0.00722872	6_87874511_T_C	8.41636e-17	0.0224411	-28673	rs425020
6_88032350_88040410_88046727_+|SMIM8	6_88012540_C_A	brain_cerebellum	0.4402	145	2.65538e-16	0.983363	176	0.00722872	6_87874511_T_C	8.41636e-17	0.0224411	-27870	rs1212984
6_88032350_88040410_88046727_+|SMIM8	6_88013397_T_C	brain_cerebellum	0.4401	145	1.38516e-15	0.979987	176	0.00141968	6_87874511_T_C	8.41636e-17	0.0224411	-27013	rs368291
6_88032350_88040410_88046727_+|SMIM8	6_88013751_T_G	brain_cerebellum	0.4409	145	2.65538e-16	0.983341	176	0.00722872	6_87874511_T_C	8.41636e-17	0.0224411	-26659	rs377780
6_88032350_88040410_88046727_+|SMIM8	6_88014416_C_G	brain_cerebellum	0.4393	145	2.65538e-16	0.983327	176	0.00722872	6_87874511_T_C	8.41636e-17	0.0224411	-25994	rs1739888
6_88032350_88040410_88046727_+|SMIM8	6_88018057_A_C	brain_cerebellum	0.4402	145	2.65538e-16	0.983363	176	0.00722872	6_87874511_T_C	8.41636e-17	0.0224411	-22353	rs242262
6_88032350_88040410_88046727_+|SMIM8	6_88020521_C_A	brain_cerebellum	0.4357	143	7.30224e-16	0.959881	176	0.00266749	6_87874511_T_C	8.41636e-17	0.0224411	-19889	rs59322
6_88032350_88040410_88046727_+|SMIM8	6_88032126_G_GCACA	brain_cerebellum	0.4425	145	1.65974e-16	0.953809	176	0.0114881	6_87874511_T_C	8.41636e-17	0.0224411	-8284	rs398072813
6_88032350_88040410_88046727_+|SMIM8	6_88032398_G_T	brain_cerebellum	0.4517	145	1.23044e-15	0.918683	176	0.00159536	6_87874511_T_C	8.41636e-17	0.0224411	-8012	rs2474349
6_88032350_88040410_88046727_+|SMIM8	6_88032843_G_C	brain_cerebellum	0.4535	145	1.23044e-15	0.919286	176	0.00159536	6_87874511_T_C	8.41636e-17	0.0224411	-7567	rs1753154
6_88032350_88040410_88046727_+|SMIM8	6_88034370_AT_A	brain_cerebellum	0.4484	145	1.23044e-15	0.92145	176	0.00159536	6_87874511_T_C	8.41636e-17	0.0224411	-6040	rs373180779
6_88032350_88040410_88046727_+|SMIM8	6_88035884_T_C	brain_cerebellum	0.452	145	1.23044e-15	0.922475	176	0.00159536	6_87874511_T_C	8.41636e-17	0.0224411	-4526	rs367353
6_88032350_88040410_88046727_+|SMIM8	6_88038294_T_C	brain_cerebellum	0.4511	145	1.23044e-15	0.92232	176	0.00159536	6_87874511_T_C	8.41636e-17	0.0224411	-2116	rs12197520
6_88032350_88040410_88046727_+|SMIM8	6_88040399_T_G	brain_cerebellum	0.4535	144	8.77599e-17	0.916178	176	0.021534	6_87874511_T_C	8.41636e-17	0.0224411	-11	rs448580
6_88032350_88040410_88046727_+|SMIM8	6_88040649_C_T	brain_cerebellum	0.4438	145	1.65974e-16	0.950362	176	0.0114881	6_87874511_T_C	8.41636e-17	0.0224411	239	rs381782
6_88032350_88040410_88046727_+|SMIM8	6_88041757_A_G	brain_cerebellum	0.4421	145	1.65974e-16	0.953517	176	0.0114881	6_87874511_T_C	8.41636e-17	0.0224411	1347	rs2985039
6_88032350_88040410_88046727_+|SMIM8	6_88041849_A_G	brain_cerebellum	0.4411	144	1.96546e-16	0.952723	176	0.00972445	6_87874511_T_C	8.41636e-17	0.0224411	1439	rs445434
6_88032350_88040410_88046727_+|SMIM8	6_88041859_A_G	brain_cerebellum	0.4644	145	7.39531e-16	0.868369	176	0.00263441	6_87874511_T_C	8.41636e-17	0.0224411	1449	rs451089
6_88032350_88040410_88046727_+|SMIM8	6_88041919_A_G	brain_cerebellum	0.458	137	1.01712e-15	0.871731	176	0.00192448	6_87874511_T_C	8.41636e-17	0.0224411	1509	rs451829
6_88032350_88040410_88046727_+|SMIM8	6_88042785_T_C	brain_cerebellum	0.4653	145	7.39531e-16	0.87128	176	0.00263441	6_87874511_T_C	8.41636e-17	0.0224411	2375	rs376633
6_88032350_88040410_88046727_+|SMIM8	6_88043372_A_G	brain_cerebellum	0.4652	145	7.39531e-16	0.87128	176	0.00263441	6_87874511_T_C	8.41636e-17	0.0224411	2962	rs451465
6_88032350_88040410_88046727_+|SMIM8	6_88043402_G_C	brain_cerebellum	0.4654	145	7.39531e-16	0.871482	176	0.00263441	6_87874511_T_C	8.41636e-17	0.0224411	2992	rs369674
6_88032350_88040410_88046727_+|SMIM8	6_88043640_G_A	brain_cerebellum	0.4575	145	1.2196e-16	0.901104	176	0.0155665	6_87874511_T_C	8.41636e-17	0.0224411	3230	rs446851
6_88032350_88040410_88046727_+|SMIM8	6_88047059_C_T	brain_cerebellum	0.4669	144	8.81259e-16	0.865684	176	0.00221646	6_87874511_T_C	8.41636e-17	0.0224411	6649	rs242278
6_88032350_88040410_88046727_+|SMIM8	6_88047754_T_G	brain_cerebellum	0.466	145	7.39531e-16	0.868163	176	0.00263441	6_87874511_T_C	8.41636e-17	0.0224411	7344	rs173333
6_88032350_88040410_88046727_+|SMIM8	6_88048191_A_G	brain_cerebellum	0.4669	145	7.39531e-16	0.865684	176	0.00263441	6_87874511_T_C	8.41636e-17	0.0224411	7781	rs242279
6_88032350_88040410_88046727_+|SMIM8	6_88048916_A_C	brain_cerebellum	0.4669	145	7.39531e-16	0.865684	176	0.00263441	6_87874511_T_C	8.41636e-17	0.0224411	8506	rs242281
6_88032350_88040410_88046727_+|SMIM8	6_88055767_T_TA	brain_cerebellum	0.4551	141	1.02019e-15	0.88282	176	0.00191879	6_87874511_T_C	8.41636e-17	0.0224411	15357	rs397826356
6_88032350_88040410_88046727_+|SMIM8	6_88061837_C_T	brain_cerebellum	0.4417	145	9.6467e-16	0.943866	176	0.00202753	6_87874511_T_C	8.41636e-17	0.0224411	21427	rs242267
7_102016769_102036424_102038067_+|PRKRIP1	7_101983718_A_G	brain_cerebellum	0.5134	154	3.09617e-15	0.955751	9	0.0106076	7_102008050_G_A	2.61619e-16	0.121026	-52706	rs2529110
7_102016769_102036424_102038067_+|PRKRIP1	7_102008050_G_A	brain_cerebellum	0.4857	154	2.61619e-16	1	9	0.121026	7_102008050_G_A	2.61619e-16	0.121026	-28374	rs6465853
7_102016769_102036424_102038067_+|PRKRIP1	7_102024248_T_A	brain_cerebellum	0.4906	154	2.61619e-16	0.984243	9	0.121026	7_102008050_G_A	2.61619e-16	0.121026	-12176	rs10953363
7_102016769_102036424_102038067_+|PRKRIP1	7_102028226_C_T	brain_cerebellum	0.489	154	2.61619e-16	0.9905	9	0.121026	7_102008050_G_A	2.61619e-16	0.121026	-8198	rs6959263
7_102016769_102036424_102038067_+|PRKRIP1	7_102036396_AC_A	brain_cerebellum	0.4898	154	2.61619e-16	0.981044	9	0.121026	7_102008050_G_A	2.61619e-16	0.121026	-28	rs869257259
7_102016769_102036424_102038067_+|PRKRIP1	7_102053414_C_A	brain_cerebellum	0.4866	154	2.61619e-16	0.968346	9	0.121026	7_102008050_G_A	2.61619e-16	0.121026	16990	rs7797435
7_102016769_102036424_102038067_+|PRKRIP1	7_102061261_C_A	brain_cerebellum	0.4897	154	2.61619e-16	0.981014	9	0.121026	7_102008050_G_A	2.61619e-16	0.121026	24837	rs880924
7_102016769_102036424_102038067_+|PRKRIP1	7_102067672_C_CA	brain_cerebellum	0.5119	153	3.17822e-16	0.965044	9	0.0999026	7_102008050_G_A	2.61619e-16	0.121026	31248	rs11442931
7_102016769_102036424_102038067_+|PRKRIP1	7_102079091_G_A	brain_cerebellum	0.4898	154	2.61619e-16	0.974723	9	0.121026	7_102008050_G_A	2.61619e-16	0.121026	42667	rs6977040
7_122033495_122033369_122028792_-|CADPS2	7_122022850_A_G	brain_cerebellum	0.3661	153	5.94286e-09	0.732003	18	0.0174885	7_122032774_G_A	4.34538e-10	0.223741	10519	rs6942746
7_122033495_122033369_122028792_-|CADPS2	7_122024088_C_T	brain_cerebellum	0.3273	154	6.41524e-09	0.872675	18	0.0162346	7_122032774_G_A	4.34538e-10	0.223741	9281	rs757428
7_122033495_122033369_122028792_-|CADPS2	7_122027625_T_G	brain_cerebellum	0.3557	154	3.86851e-09	0.76893	18	0.0265571	7_122032774_G_A	4.34538e-10	0.223741	5744	rs9641685
7_122033495_122033369_122028792_-|CADPS2	7_122027925_A_AT	brain_cerebellum	0.3304	154	6.41524e-09	0.859479	18	0.0162346	7_122032774_G_A	4.34538e-10	0.223741	5444	rs397955599
7_122033495_122033369_122028792_-|CADPS2	7_122030296_T_C	brain_cerebellum	0.3536	152	8.06034e-09	0.773785	18	0.0130026	7_122032774_G_A	4.34538e-10	0.223741	3073	rs10268511
7_122033495_122033369_122028792_-|CADPS2	7_122030310_C_G	brain_cerebellum	0.3291	150	7.64423e-09	0.865036	18	0.0136903	7_122032774_G_A	4.34538e-10	0.223741	3059	rs60674414
7_122033495_122033369_122028792_-|CADPS2	7_122032774_G_A	brain_cerebellum	0.322	152	4.34538e-10	1	18	0.223741	7_122032774_G_A	4.34538e-10	0.223741	595	rs73216116
7_122033495_122033369_122028792_-|CADPS2	7_122033379_A_G	brain_cerebellum	0.3236	154	4.64528e-10	0.992788	18	0.209631	7_122032774_G_A	4.34538e-10	0.223741	-10	rs2074588
7_122033495_122033369_122028792_-|CADPS2	7_122037887_A_G	brain_cerebellum	0.3504	154	1.17462e-09	0.78944	18	0.0848108	7_122032774_G_A	4.34538e-10	0.223741	-4518	rs57294714
7_122033495_122033369_122028792_-|CADPS2	7_122038446_T_C	brain_cerebellum	0.3543	154	3.86851e-09	0.775029	18	0.0265571	7_122032774_G_A	4.34538e-10	0.223741	-5077	rs11970828
7_122033495_122033369_122028792_-|CADPS2	7_122038663_G_A	brain_cerebellum	0.3276	154	6.41524e-09	0.872924	18	0.0162346	7_122032774_G_A	4.34538e-10	0.223741	-5294	rs55674037
7_122033495_122033369_122028792_-|CADPS2	7_122038766_CA_C	brain_cerebellum	0.3273	154	6.41524e-09	0.872675	18	0.0162346	7_122032774_G_A	4.34538e-10	0.223741	-5397	rs55994025
7_122033495_122033369_122028792_-|CADPS2	7_122039410_A_G	brain_cerebellum	0.3441	154	3.69946e-09	0.806485	18	0.0277377	7_122032774_G_A	4.34538e-10	0.223741	-6041	rs10241928
7_122033495_122033369_122028792_-|CADPS2	7_122044292_C_T	brain_cerebellum	0.3063	154	1.66378e-09	0.918279	18	0.0604054	7_122032774_G_A	4.34538e-10	0.223741	-10923	rs2057787
7_122033495_122033369_122028792_-|CADPS2	7_122092425_G_C	brain_cerebellum	0.3423	154	2.09931e-09	0.6617	18	0.0481601	7_122032774_G_A	4.34538e-10	0.223741	-59056	rs6978984
7_122033495_122033369_122028792_-|CADPS2	7_122092441_A_T	brain_cerebellum	0.3433	154	2.09931e-09	0.659548	18	0.0481601	7_122032774_G_A	4.34538e-10	0.223741	-59072	rs6978560
7_122033495_122033369_122028792_-|CADPS2	7_122094389_T_TC	brain_cerebellum	0.3567	154	2.12078e-09	0.717423	18	0.0476851	7_122032774_G_A	4.34538e-10	0.223741	-61020	rs397947462
7_122033495_122033369_122028792_-|CADPS2	7_122112366_T_TA	brain_cerebellum	0.3614	154	2.70873e-09	0.70123	18	0.0375728	7_122032774_G_A	4.34538e-10	0.223741	-78997	rs397965856
7_128116929_128117136_128119212_+|METTL2B	7_128085950_T_C	brain_cerebellum	0.0764	84	4.19637e-12	0.966945	3	0.104727	7_128117227_G_A	5.02017e-13	0.84102	-31186	rs67091533
7_128116929_128117136_128119212_+|METTL2B	7_128092416_C_T	brain_cerebellum	0.0749	83	1.21272e-11	0.977712	3	0.0370179	7_128117227_G_A	5.02017e-13	0.84102	-24720	rs55826686
7_128116929_128117136_128119212_+|METTL2B	7_128117227_G_A	brain_cerebellum	0.0772	84	5.02017e-13	1	3	0.84102	7_128117227_G_A	5.02017e-13	0.84102	91	rs2288557
7_149572734_149575767_149576424_+|ATP6V0E2	7_149565163_A_G	brain_cerebellum	0.6591	154	1.91121e-28	0.982576	16	0.0308515	7_149575884_T_C	3.84251e-29	0.151524	-10604	rs3735333
7_149572734_149575767_149576424_+|ATP6V0E2	7_149568291_A_G	brain_cerebellum	0.6591	154	1.91121e-28	0.982576	16	0.0308515	7_149575884_T_C	3.84251e-29	0.151524	-7476	rs4725835
7_149572734_149575767_149576424_+|ATP6V0E2	7_149575065_A_G	brain_cerebellum	0.6465	154	1.97707e-28	0.955874	16	0.0298318	7_149575884_T_C	3.84251e-29	0.151524	-702	rs6980260
7_149572734_149575767_149576424_+|ATP6V0E2	7_149575638_T_G	brain_cerebellum	0.6543	154	1.97707e-28	0.989585	16	0.0298318	7_149575884_T_C	3.84251e-29	0.151524	-129	rs6967083
7_149572734_149575767_149576424_+|ATP6V0E2	7_149575707_C_G	brain_cerebellum	0.6543	154	1.97707e-28	0.989585	16	0.0298318	7_149575884_T_C	3.84251e-29	0.151524	-60	rs6946997
7_149572734_149575767_149576424_+|ATP6V0E2	7_149575725_C_T	brain_cerebellum	0.6543	154	1.97707e-28	0.989585	16	0.0298318	7_149575884_T_C	3.84251e-29	0.151524	-42	rs6947011
7_149572734_149575767_149576424_+|ATP6V0E2	7_149575747_TG_T	brain_cerebellum	0.6543	154	1.97707e-28	0.989585	16	0.0298318	7_149575884_T_C	3.84251e-29	0.151524	-20	rs5888369
7_149572734_149575767_149576424_+|ATP6V0E2	7_149575884_T_C	brain_cerebellum	0.6562	154	3.84251e-29	1	16	0.151524	7_149575884_T_C	3.84251e-29	0.151524	117	rs10246226
7_149572734_149575767_149576424_+|ATP6V0E2	7_149576818_A_G	brain_cerebellum	0.6567	154	3.84251e-29	1	16	0.151524	7_149575884_T_C	3.84251e-29	0.151524	1051	rs7785847
7_149572734_149575767_149576424_+|ATP6V0E2	7_149577161_T_C	brain_cerebellum	0.6567	154	3.84251e-29	1	16	0.151524	7_149575884_T_C	3.84251e-29	0.151524	1394	rs7805600
7_149572734_149575767_149576424_+|ATP6V0E2	7_149577420_C_T	brain_cerebellum	0.6567	154	3.84251e-29	1	16	0.151524	7_149575884_T_C	3.84251e-29	0.151524	1653	rs7799585
7_149572734_149575767_149576424_+|ATP6V0E2	7_149577936_C_CTT	brain_cerebellum	0.6559	154	1.97707e-28	0.996512	16	0.0298318	7_149575884_T_C	3.84251e-29	0.151524	2169	rs398086251
7_149572734_149575767_149576424_+|ATP6V0E2	7_149578153_GCA_G	brain_cerebellum	0.6559	154	1.97707e-28	0.996512	16	0.0298318	7_149575884_T_C	3.84251e-29	0.151524	2386	rs199937014
7_149572734_149575767_149576424_+|ATP6V0E2	7_149578157_A_G	brain_cerebellum	0.6559	154	1.97707e-28	0.996512	16	0.0298318	7_149575884_T_C	3.84251e-29	0.151524	2390	rs5019479
7_149572734_149575767_149576424_+|ATP6V0E2	7_149578412_TTATC_T	brain_cerebellum	0.6559	154	1.97707e-28	0.996512	16	0.0298318	7_149575884_T_C	3.84251e-29	0.151524	2645	rs71194666
7_149572734_149575767_149576424_+|ATP6V0E2	7_149582747_T_C	brain_cerebellum	0.6575	154	1.97707e-28	0.989528	16	0.0298318	7_149575884_T_C	3.84251e-29	0.151524	6980	rs6976451
7_22862296_22857667_22852804_-|TOMM7	7_22854451_T_C	brain_cerebellum	0.2705	154	1.94545e-25	0.925031	25	0.0447418	7_22882447_CCCACA_C	1.9214e-25	0.0452969	3216	rs2286509
7_22862296_22857667_22852804_-|TOMM7	7_22856293_G_A	brain_cerebellum	0.2701	154	1.94545e-25	0.925076	25	0.0447418	7_22882447_CCCACA_C	1.9214e-25	0.0452969	1374	rs10269414
7_22862296_22857667_22852804_-|TOMM7	7_22856804_T_C	brain_cerebellum	0.2689	153	2.71068e-25	0.924758	25	0.0322069	7_22882447_CCCACA_C	1.9214e-25	0.0452969	863	rs2286500
7_22862296_22857667_22852804_-|TOMM7	7_22857682_A_G	brain_cerebellum	0.2705	154	1.94545e-25	0.921063	25	0.0447418	7_22882447_CCCACA_C	1.9214e-25	0.0452969	-15	rs28617621
7_22862296_22857667_22852804_-|TOMM7	7_22858151_C_T	brain_cerebellum	0.2689	154	1.94545e-25	0.928758	25	0.0447418	7_22882447_CCCACA_C	1.9214e-25	0.0452969	-484	rs28660425
7_22862296_22857667_22852804_-|TOMM7	7_22860415_A_G	brain_cerebellum	0.2697	154	1.94545e-25	0.920917	25	0.0447418	7_22882447_CCCACA_C	1.9214e-25	0.0452969	-2748	rs12532922
7_22862296_22857667_22852804_-|TOMM7	7_22860495_A_C	brain_cerebellum	0.2701	154	1.94545e-25	0.925076	25	0.0447418	7_22882447_CCCACA_C	1.9214e-25	0.0452969	-2828	rs12532938
7_22862296_22857667_22852804_-|TOMM7	7_22861739_T_C	brain_cerebellum	0.2713	154	1.94545e-25	0.921203	25	0.0447418	7_22882447_CCCACA_C	1.9214e-25	0.0452969	-4072	rs35353454
7_22862296_22857667_22852804_-|TOMM7	7_22863824_C_G	brain_cerebellum	0.2717	154	1.94545e-25	0.932997	25	0.0447418	7_22882447_CCCACA_C	1.9214e-25	0.0452969	-6157	rs10279864
7_22862296_22857667_22852804_-|TOMM7	7_22864754_A_T	brain_cerebellum	0.273	153	2.71068e-25	0.931621	25	0.0322069	7_22882447_CCCACA_C	1.9214e-25	0.0452969	-7087	rs10254365
7_22862296_22857667_22852804_-|TOMM7	7_22867493_C_A	brain_cerebellum	0.2709	154	1.94545e-25	0.936838	25	0.0447418	7_22882447_CCCACA_C	1.9214e-25	0.0452969	-9826	rs13240023
7_22862296_22857667_22852804_-|TOMM7	7_22869361_A_C	brain_cerebellum	0.2709	154	1.94545e-25	0.936838	25	0.0447418	7_22882447_CCCACA_C	1.9214e-25	0.0452969	-11694	rs9691076
7_22862296_22857667_22852804_-|TOMM7	7_22869676_C_A	brain_cerebellum	0.2705	154	1.94545e-25	0.932716	25	0.0447418	7_22882447_CCCACA_C	1.9214e-25	0.0452969	-12009	rs71520387
7_22862296_22857667_22852804_-|TOMM7	7_22870016_G_A	brain_cerebellum	0.2713	154	1.94545e-25	0.93284	25	0.0447418	7_22882447_CCCACA_C	1.9214e-25	0.0452969	-12349	rs10224419
7_22862296_22857667_22852804_-|TOMM7	7_22870074_C_A	brain_cerebellum	0.2717	154	1.94545e-25	0.932999	25	0.0447418	7_22882447_CCCACA_C	1.9214e-25	0.0452969	-12407	rs10224244
7_22862296_22857667_22852804_-|TOMM7	7_22870228_T_C	brain_cerebellum	0.273	154	1.94545e-25	0.93268	25	0.0447418	7_22882447_CCCACA_C	1.9214e-25	0.0452969	-12561	rs10239974
7_22862296_22857667_22852804_-|TOMM7	7_22870292_A_G	brain_cerebellum	0.2734	153	3.11034e-25	0.93284	25	0.0281034	7_22882447_CCCACA_C	1.9214e-25	0.0452969	-12625	rs66798410
7_22862296_22857667_22852804_-|TOMM7	7_22870746_A_G	brain_cerebellum	0.2664	153	2.71068e-25	0.935171	25	0.0322069	7_22882447_CCCACA_C	1.9214e-25	0.0452969	-13079	rs73080314
7_22862296_22857667_22852804_-|TOMM7	7_22871318_T_C	brain_cerebellum	0.2709	154	1.94545e-25	0.936838	25	0.0447418	7_22882447_CCCACA_C	1.9214e-25	0.0452969	-13651	rs28526185
7_22862296_22857667_22852804_-|TOMM7	7_22874047_C_A	brain_cerebellum	0.2717	154	1.94545e-25	0.932999	25	0.0447418	7_22882447_CCCACA_C	1.9214e-25	0.0452969	-16380	rs1029738
7_22862296_22857667_22852804_-|TOMM7	7_22875844_G_A	brain_cerebellum	0.2713	154	9.87733e-25	0.932838	25	0.00894356	7_22882447_CCCACA_C	1.9214e-25	0.0452969	-18177	rs9655231
7_22862296_22857667_22852804_-|TOMM7	7_22876316_C_T	brain_cerebellum	0.2709	154	9.87733e-25	0.929032	25	0.00894356	7_22882447_CCCACA_C	1.9214e-25	0.0452969	-18649	rs9654968
7_22862296_22857667_22852804_-|TOMM7	7_22878104_T_G	brain_cerebellum	0.2705	154	9.91883e-25	0.952397	25	0.00890648	7_22882447_CCCACA_C	1.9214e-25	0.0452969	-20437	rs12535331
7_22862296_22857667_22852804_-|TOMM7	7_22882447_CCCACA_C	brain_cerebellum	0.2709	154	1.9214e-25	1	25	0.0452969	7_22882447_CCCACA_C	1.9214e-25	0.0452969	-24780	rs796098292
7_22862296_22857667_22852804_-|TOMM7	7_22883259_G_C	brain_cerebellum	0.2687	154	1.9214e-25	0.983862	25	0.0452969	7_22882447_CCCACA_C	1.9214e-25	0.0452969	-25592	rs10256628
7_23731215_23737811_23740405_+|FAM221A	7_23713062_T_G	brain_cerebellum	0.5206	152	3.35117e-16	0.827265	7	0.0468924	7_23746421_C_G	5.94259e-17	0.25809	-24749	rs12700455
7_23731215_23737811_23740405_+|FAM221A	7_23717271_C_G	brain_cerebellum	0.5063	154	2.13896e-16	0.854351	7	0.0729974	7_23746421_C_G	5.94259e-17	0.25809	-20540	rs2215367
7_23731215_23737811_23740405_+|FAM221A	7_23717544_C_G	brain_cerebellum	0.5055	154	2.13896e-16	0.857195	7	0.0729974	7_23746421_C_G	5.94259e-17	0.25809	-20267	rs2191304
7_23731215_23737811_23740405_+|FAM221A	7_23737795_T_C	brain_cerebellum	0.4834	154	7.1273e-17	0.946624	7	0.215728	7_23746421_C_G	5.94259e-17	0.25809	-16	rs5029444
7_23731215_23737811_23740405_+|FAM221A	7_23746072_T_G	brain_cerebellum	0.4866	154	2.69966e-16	0.984204	7	0.0580286	7_23746421_C_G	5.94259e-17	0.25809	8261	rs4722255
7_23731215_23737811_23740405_+|FAM221A	7_23746421_C_G	brain_cerebellum	0.4834	154	5.94259e-17	1	7	0.25809	7_23746421_C_G	5.94259e-17	0.25809	8610	rs722293
7_23731215_23737811_23740405_+|FAM221A	7_23746585_A_C	brain_cerebellum	0.4835	154	5.94259e-17	0.996847	7	0.25809	7_23746421_C_G	5.94259e-17	0.25809	8774	rs722294
7_73107999_73108322_73111935_+|WBSCR22	7_73086865_G_C	brain_cerebellum	0.3173	154	5.59722e-24	1	24	0.0421796	7_73086865_G_C	5.59722e-24	0.0421796	-21457	rs1109512
7_73107999_73108322_73111935_+|WBSCR22	7_73092893_C_T	brain_cerebellum	0.3173	154	5.59722e-24	1	24	0.0421796	7_73086865_G_C	5.59722e-24	0.0421796	-15429	rs4717801
7_73107999_73108322_73111935_+|WBSCR22	7_73094765_T_C	brain_cerebellum	0.3172	153	8.16204e-24	1	24	0.0290298	7_73086865_G_C	5.59722e-24	0.0421796	-13557	rs12534824
7_73107999_73108322_73111935_+|WBSCR22	7_73095439_T_A	brain_cerebellum	0.3173	154	5.59722e-24	1	24	0.0421796	7_73086865_G_C	5.59722e-24	0.0421796	-12883	rs1376
7_73107999_73108322_73111935_+|WBSCR22	7_73095644_G_A	brain_cerebellum	0.3173	154	5.59722e-24	1	24	0.0421796	7_73086865_G_C	5.59722e-24	0.0421796	-12678	rs4717803
7_73107999_73108322_73111935_+|WBSCR22	7_73096006_C_T	brain_cerebellum	0.3173	154	5.59722e-24	1	24	0.0421796	7_73086865_G_C	5.59722e-24	0.0421796	-12316	rs3828974
7_73107999_73108322_73111935_+|WBSCR22	7_73097238_G_A	brain_cerebellum	0.3173	154	5.59722e-24	1	24	0.0421796	7_73086865_G_C	5.59722e-24	0.0421796	-11084	rs1569062
7_73107999_73108322_73111935_+|WBSCR22	7_73098456_G_A	brain_cerebellum	0.3178	153	9.50205e-24	1	24	0.0249723	7_73086865_G_C	5.59722e-24	0.0421796	-9866	rs1527454
7_73107999_73108322_73111935_+|WBSCR22	7_73101755_C_T	brain_cerebellum	0.3165	154	5.59722e-24	0.996369	24	0.0421796	7_73086865_G_C	5.59722e-24	0.0421796	-6567	rs11763905
7_73107999_73108322_73111935_+|WBSCR22	7_73103300_C_T	brain_cerebellum	0.317	154	5.59722e-24	0.996367	24	0.0421796	7_73086865_G_C	5.59722e-24	0.0421796	-5022	rs10949826
7_73107999_73108322_73111935_+|WBSCR22	7_73103461_C_A	brain_cerebellum	0.3165	154	5.59722e-24	0.996369	24	0.0421796	7_73086865_G_C	5.59722e-24	0.0421796	-4861	rs11765108
7_73107999_73108322_73111935_+|WBSCR22	7_73103958_G_A	brain_cerebellum	0.3165	154	5.59722e-24	0.996369	24	0.0421796	7_73086865_G_C	5.59722e-24	0.0421796	-4364	rs62463660
7_73107999_73108322_73111935_+|WBSCR22	7_73104221_G_A	brain_cerebellum	0.3162	154	5.59722e-24	0.996362	24	0.0421796	7_73086865_G_C	5.59722e-24	0.0421796	-4101	rs4717101
7_73107999_73108322_73111935_+|WBSCR22	7_73105144_GT_G	brain_cerebellum	0.3155	154	5.59722e-24	0.996357	24	0.0421796	7_73086865_G_C	5.59722e-24	0.0421796	-3178	rs369453706
7_73107999_73108322_73111935_+|WBSCR22	7_73106182_G_T	brain_cerebellum	0.3155	154	5.59722e-24	0.996357	24	0.0421796	7_73086865_G_C	5.59722e-24	0.0421796	-2140	rs56335463
7_73107999_73108322_73111935_+|WBSCR22	7_73106189_G_A	brain_cerebellum	0.3155	154	5.59722e-24	0.996357	24	0.0421796	7_73086865_G_C	5.59722e-24	0.0421796	-2133	rs55784670
7_73107999_73108322_73111935_+|WBSCR22	7_73107003_C_A	brain_cerebellum	0.3165	154	5.59722e-24	0.996369	24	0.0421796	7_73086865_G_C	5.59722e-24	0.0421796	-1319	rs2293490
7_73107999_73108322_73111935_+|WBSCR22	7_73107279_C_T	brain_cerebellum	0.3165	154	5.59722e-24	0.996369	24	0.0421796	7_73086865_G_C	5.59722e-24	0.0421796	-1043	rs2293489
7_73107999_73108322_73111935_+|WBSCR22	7_73108205_G_A	brain_cerebellum	0.3165	154	5.59722e-24	0.996369	24	0.0421796	7_73086865_G_C	5.59722e-24	0.0421796	-117	rs2293488
7_73107999_73108322_73111935_+|WBSCR22	7_73108310_T_C	brain_cerebellum	0.3165	154	5.59722e-24	0.996369	24	0.0421796	7_73086865_G_C	5.59722e-24	0.0421796	-12	rs2293487
7_73107999_73108322_73111935_+|WBSCR22	7_73110832_C_T	brain_cerebellum	0.3178	153	9.50205e-24	0.992733	24	0.0249723	7_73086865_G_C	5.59722e-24	0.0421796	2510	rs7778762
7_73107999_73108322_73111935_+|WBSCR22	7_73114440_G_C	brain_cerebellum	0.3142	154	5.59722e-24	0.978277	24	0.0421796	7_73086865_G_C	5.59722e-24	0.0421796	6118	rs867500
7_73107999_73108322_73111935_+|WBSCR22	7_73116477_T_A	brain_cerebellum	0.3134	154	5.59722e-24	0.98193	24	0.0421796	7_73086865_G_C	5.59722e-24	0.0421796	8155	rs4717806
7_73107999_73108322_73111935_+|WBSCR22	7_73117420_T_C	brain_cerebellum	0.3189	154	5.59722e-24	0.978308	24	0.0421796	7_73086865_G_C	5.59722e-24	0.0421796	9098	rs12539475
7_99821505_99821321_99800226_-|GATS	7_99775683_C_CAGTG	brain_cerebellum	0.2756	154	4.74616e-09	0.950037	52	0.0166956	7_99809835_C_T	3.25532e-10	0.227531	45638	rs71276827
7_99821505_99821321_99800226_-|GATS	7_99777422_G_A	brain_cerebellum	0.2551	154	5.42371e-09	0.854184	52	0.0146627	7_99809835_C_T	3.25532e-10	0.227531	43899	rs55796551
7_99821505_99821321_99800226_-|GATS	7_99778019_G_C	brain_cerebellum	0.2535	154	5.42371e-09	0.847029	52	0.0146627	7_99809835_C_T	3.25532e-10	0.227531	43302	rs12666107
7_99821505_99821321_99800226_-|GATS	7_99779243_A_G	brain_cerebellum	0.276	154	4.74616e-09	0.950007	52	0.0166956	7_99809835_C_T	3.25532e-10	0.227531	42078	rs3779046
7_99821505_99821321_99800226_-|GATS	7_99779259_T_C	brain_cerebellum	0.2756	154	4.74616e-09	0.950037	52	0.0166956	7_99809835_C_T	3.25532e-10	0.227531	42062	rs3779045
7_99821505_99821321_99800226_-|GATS	7_99779886_G_A	brain_cerebellum	0.2754	152	1.60898e-09	0.94963	52	0.0478732	7_99809835_C_T	3.25532e-10	0.227531	41435	rs6465764
7_99821505_99821321_99800226_-|GATS	7_99780282_C_G	brain_cerebellum	0.275	153	6.40274e-09	0.94966	52	0.0124769	7_99809835_C_T	3.25532e-10	0.227531	41039	rs4729579
7_99821505_99821321_99800226_-|GATS	7_99782753_C_G	brain_cerebellum	0.2757	153	7.17339e-09	0.949892	52	0.0111713	7_99809835_C_T	3.25532e-10	0.227531	38568	rs7788301
7_99821505_99821321_99800226_-|GATS	7_99783714_G_T	brain_cerebellum	0.2752	154	4.74616e-09	0.949922	52	0.0166956	7_99809835_C_T	3.25532e-10	0.227531	37607	rs6960458
7_99821505_99821321_99800226_-|GATS	7_99785443_G_A	brain_cerebellum	0.2612	153	8.07341e-09	0.89961	52	0.00995833	7_99809835_C_T	3.25532e-10	0.227531	35878	rs6465765
7_99821505_99821321_99800226_-|GATS	7_99785671_A_G	brain_cerebellum	0.2765	154	4.74616e-09	0.94596	52	0.0166956	7_99809835_C_T	3.25532e-10	0.227531	35650	rs6465766
7_99821505_99821321_99800226_-|GATS	7_99786819_C_T	brain_cerebellum	0.2756	154	4.74616e-09	0.950037	52	0.0166956	7_99809835_C_T	3.25532e-10	0.227531	34502	rs2272344
7_99821505_99821321_99800226_-|GATS	7_99786964_G_T	brain_cerebellum	0.2756	154	4.74616e-09	0.950037	52	0.0166956	7_99809835_C_T	3.25532e-10	0.227531	34357	rs11764176
7_99821505_99821321_99800226_-|GATS	7_99787372_A_G	brain_cerebellum	0.2756	154	4.74616e-09	0.950037	52	0.0166956	7_99809835_C_T	3.25532e-10	0.227531	33949	rs6948729
7_99821505_99821321_99800226_-|GATS	7_99790677_A_G	brain_cerebellum	0.2654	154	6.76224e-09	0.901444	52	0.0118313	7_99809835_C_T	3.25532e-10	0.227531	30644	rs12666425
7_99821505_99821321_99800226_-|GATS	7_99790971_G_A	brain_cerebellum	0.2757	153	7.65893e-09	0.949892	52	0.010482	7_99809835_C_T	3.25532e-10	0.227531	30350	rs11767968
7_99821505_99821321_99800226_-|GATS	7_99792608_A_G	brain_cerebellum	0.2654	154	3.56342e-09	0.901444	52	0.0220674	7_99809835_C_T	3.25532e-10	0.227531	28713	rs7811662
7_99821505_99821321_99800226_-|GATS	7_99796072_T_C	brain_cerebellum	0.2756	154	4.74616e-09	0.950037	52	0.0166956	7_99809835_C_T	3.25532e-10	0.227531	25249	rs3823642
7_99821505_99821321_99800226_-|GATS	7_99797031_C_G	brain_cerebellum	0.2654	154	6.76224e-09	0.901444	52	0.0118313	7_99809835_C_T	3.25532e-10	0.227531	24290	rs2272345
7_99821505_99821321_99800226_-|GATS	7_99799845_T_A	brain_cerebellum	0.2748	154	4.74616e-09	0.95398	52	0.0166956	7_99809835_C_T	3.25532e-10	0.227531	21476	rs1043915
7_99821505_99821321_99800226_-|GATS	7_99800958_G_A	brain_cerebellum	0.27	147	1.10849e-09	0.92935	52	0.0688377	7_99809835_C_T	3.25532e-10	0.227531	20363	rs1628077
7_99821505_99821321_99800226_-|GATS	7_99803412_G_C	brain_cerebellum	0.7365	152	1.07853e-08	0.904535	52	0.0075149	7_99809835_C_T	3.25532e-10	0.227531	17909	rs2950517
7_99821505_99821321_99800226_-|GATS	7_99803738_C_T	brain_cerebellum	0.7255	153	5.6092e-09	0.95374	52	0.0141907	7_99809835_C_T	3.25532e-10	0.227531	17583	rs1727122
7_99821505_99821321_99800226_-|GATS	7_99803794_C_T	brain_cerebellum	0.7248	154	4.74616e-09	0.953953	52	0.0166956	7_99809835_C_T	3.25532e-10	0.227531	17527	rs1727123
7_99821505_99821321_99800226_-|GATS	7_99804125_C_T	brain_cerebellum	0.7302	152	6.07756e-09	0.953118	52	0.0131258	7_99809835_C_T	3.25532e-10	0.227531	17196	rs1727125
7_99821505_99821321_99800226_-|GATS	7_99805319_A_G	brain_cerebellum	0.7252	154	4.74616e-09	0.95398	52	0.0166956	7_99809835_C_T	3.25532e-10	0.227531	16002	rs2528900
7_99821505_99821321_99800226_-|GATS	7_99807146_C_G	brain_cerebellum	0.7453	154	2.51835e-08	0.865374	52	0.00329799	7_99809835_C_T	3.25532e-10	0.227531	14175	rs1138417
7_99821505_99821321_99800226_-|GATS	7_99807265_G_A	brain_cerebellum	0.7252	154	4.74616e-09	0.95398	52	0.0166956	7_99809835_C_T	3.25532e-10	0.227531	14056	rs1061230
7_99821505_99821321_99800226_-|GATS	7_99808151_G_A	brain_cerebellum	0.737	154	6.76224e-09	0.904862	52	0.0118313	7_99809835_C_T	3.25532e-10	0.227531	13170	rs1637001
7_99821505_99821321_99800226_-|GATS	7_99809835_C_T	brain_cerebellum	0.7169	154	3.25532e-10	1	52	0.227531	7_99809835_C_T	3.25532e-10	0.227531	11486	rs1617502
7_99821505_99821321_99800226_-|GATS	7_99810113_T_C	brain_cerebellum	0.7465	154	2.51835e-08	0.861855	52	0.00329799	7_99809835_C_T	3.25532e-10	0.227531	11208	rs2257213
7_99821505_99821321_99800226_-|GATS	7_99810643_T_G	brain_cerebellum	0.7263	154	4.74616e-09	0.950085	52	0.0166956	7_99809835_C_T	3.25532e-10	0.227531	10678	rs1618851
7_99821505_99821321_99800226_-|GATS	7_99811204_G_C	brain_cerebellum	0.7358	153	5.80314e-09	0.905243	52	0.0137292	7_99809835_C_T	3.25532e-10	0.227531	10117	rs1623264
7_99821505_99821321_99800226_-|GATS	7_99811464_C_G	brain_cerebellum	0.7252	154	4.74616e-09	0.95398	52	0.0166956	7_99809835_C_T	3.25532e-10	0.227531	9857	rs1727130
7_99821505_99821321_99800226_-|GATS	7_99812089_A_G	brain_cerebellum	0.7244	154	4.74616e-09	0.950037	52	0.0166956	7_99809835_C_T	3.25532e-10	0.227531	9232	rs1636975
7_99821505_99821321_99800226_-|GATS	7_99812297_T_C	brain_cerebellum	0.7248	154	4.74616e-09	0.953953	52	0.0166956	7_99809835_C_T	3.25532e-10	0.227531	9024	rs1727132
7_99821505_99821321_99800226_-|GATS	7_99812870_C_T	brain_cerebellum	0.7244	154	4.74616e-09	0.950037	52	0.0166956	7_99809835_C_T	3.25532e-10	0.227531	8451	rs1727133
7_99821505_99821321_99800226_-|GATS	7_99813988_C_CAG	brain_cerebellum	0.7252	154	4.74616e-09	0.95398	52	0.0166956	7_99809835_C_T	3.25532e-10	0.227531	7333	rs55730707
7_99821505_99821321_99800226_-|GATS	7_99814586_A_G	brain_cerebellum	0.7263	153	6.54523e-09	0.953661	52	0.0122126	7_99809835_C_T	3.25532e-10	0.227531	6735	rs36019559
7_99821505_99821321_99800226_-|GATS	7_99815152_CAA_C	brain_cerebellum	0.7252	154	4.74616e-09	0.95398	52	0.0166956	7_99809835_C_T	3.25532e-10	0.227531	6169	rs55662472
7_99821505_99821321_99800226_-|GATS	7_99815247_T_C	brain_cerebellum	0.7252	154	4.74616e-09	0.95398	52	0.0166956	7_99809835_C_T	3.25532e-10	0.227531	6074	rs1727138
7_99821505_99821321_99800226_-|GATS	7_99815367_C_T	brain_cerebellum	0.7252	154	4.74616e-09	0.95398	52	0.0166956	7_99809835_C_T	3.25532e-10	0.227531	5954	rs1727139
7_99821505_99821321_99800226_-|GATS	7_99815399_T_A	brain_cerebellum	0.726	154	4.74616e-09	0.950199	52	0.0166956	7_99809835_C_T	3.25532e-10	0.227531	5922	rs1727140
7_99821505_99821321_99800226_-|GATS	7_99816179_T_C	brain_cerebellum	0.7417	154	1.53237e-08	0.889919	52	0.00534225	7_99809835_C_T	3.25532e-10	0.227531	5142	rs1727142
7_99821505_99821321_99800226_-|GATS	7_99816437_G_A	brain_cerebellum	0.7428	153	2.41706e-08	0.877798	52	0.00343204	7_99809835_C_T	3.25532e-10	0.227531	4884	rs1636988
7_99821505_99821321_99800226_-|GATS	7_99817859_A_G	brain_cerebellum	0.7465	154	2.51835e-08	0.861855	52	0.00329799	7_99809835_C_T	3.25532e-10	0.227531	3462	rs2906645
7_99821505_99821321_99800226_-|GATS	7_99819004_CTCTG_C	brain_cerebellum	0.7465	154	2.51835e-08	0.861855	52	0.00329799	7_99809835_C_T	3.25532e-10	0.227531	2317	rs60470930
7_99821505_99821321_99800226_-|GATS	7_99820050_T_C	brain_cerebellum	0.7465	154	2.51835e-08	0.861855	52	0.00329799	7_99809835_C_T	3.25532e-10	0.227531	1271	rs858506
7_99821505_99821321_99800226_-|GATS	7_99821381_C_G	brain_cerebellum	0.7465	154	2.51835e-08	0.861855	52	0.00329799	7_99809835_C_T	3.25532e-10	0.227531	-60	rs858508
7_99821505_99821321_99800226_-|GATS	7_99821685_C_T	brain_cerebellum	0.7468	154	2.51835e-08	0.861541	52	0.00329799	7_99809835_C_T	3.25532e-10	0.227531	-364	rs863450
7_99821505_99821321_99800226_-|GATS	7_99824453_A_G	brain_cerebellum	0.7465	154	2.51835e-08	0.861855	52	0.00329799	7_99809835_C_T	3.25532e-10	0.227531	-3132	rs858512
7_99821505_99821321_99800226_-|GATS	7_99825558_G_A	brain_cerebellum	0.7468	153	7.30654e-09	0.861541	52	0.0109732	7_99809835_C_T	3.25532e-10	0.227531	-4237	rs858513
8_100905867_100904280_100904275_-|COX6C	8_100860657_C_T	brain_cerebellum	0.1924	154	1.47122e-11	0.879492	32	0.019553	8_100898905_AGAAAG_A	1.27347e-12	0.215276	43623	rs4434590
8_100905867_100904280_100904275_-|COX6C	8_100861146_G_A	brain_cerebellum	0.1798	154	2.72669e-11	0.818917	32	0.010687	8_100898905_AGAAAG_A	1.27347e-12	0.215276	43134	rs34513504
8_100905867_100904280_100904275_-|COX6C	8_100865242_A_G	brain_cerebellum	0.183	154	2.72669e-11	0.80507	32	0.010687	8_100898905_AGAAAG_A	1.27347e-12	0.215276	39038	rs7831963
8_100905867_100904280_100904275_-|COX6C	8_100865413_G_A	brain_cerebellum	0.1804	154	2.72669e-11	0.812924	32	0.010687	8_100898905_AGAAAG_A	1.27347e-12	0.215276	38867	rs7832488
8_100905867_100904280_100904275_-|COX6C	8_100869351_A_G	brain_cerebellum	0.1858	154	2.72669e-11	0.851443	32	0.010687	8_100898905_AGAAAG_A	1.27347e-12	0.215276	34929	rs6468695
8_100905867_100904280_100904275_-|COX6C	8_100869358_A_C	brain_cerebellum	0.1858	154	2.72669e-11	0.851443	32	0.010687	8_100898905_AGAAAG_A	1.27347e-12	0.215276	34922	rs6468696
8_100905867_100904280_100904275_-|COX6C	8_100873266_G_A	brain_cerebellum	0.1535	154	8.87646e-12	0.81333	32	0.0320752	8_100898905_AGAAAG_A	1.27347e-12	0.215276	31014	rs13274441
8_100905867_100904280_100904275_-|COX6C	8_100876437_C_T	brain_cerebellum	0.1898	154	1.47122e-11	0.898344	32	0.019553	8_100898905_AGAAAG_A	1.27347e-12	0.215276	27843	rs35135010
8_100905867_100904280_100904275_-|COX6C	8_100876705_C_T	brain_cerebellum	0.1764	154	4.32814e-12	0.97339	32	0.0648468	8_100898905_AGAAAG_A	1.27347e-12	0.215276	27575	rs35031559
8_100905867_100904280_100904275_-|COX6C	8_100878347_C_T	brain_cerebellum	0.1606	154	7.97371e-12	0.869451	32	0.0356294	8_100898905_AGAAAG_A	1.27347e-12	0.215276	25933	rs62534626
8_100905867_100904280_100904275_-|COX6C	8_100878866_A_G	brain_cerebellum	0.1932	154	1.47122e-11	0.909922	32	0.019553	8_100898905_AGAAAG_A	1.27347e-12	0.215276	25414	rs34830464
8_100905867_100904280_100904275_-|COX6C	8_100879826_A_T	brain_cerebellum	0.1717	154	7.97371e-12	0.920535	32	0.0356294	8_100898905_AGAAAG_A	1.27347e-12	0.215276	24454	rs7840626
8_100905867_100904280_100904275_-|COX6C	8_100880904_G_A	brain_cerebellum	0.1819	154	2.72669e-11	0.844835	32	0.010687	8_100898905_AGAAAG_A	1.27347e-12	0.215276	23376	rs12548344
8_100905867_100904280_100904275_-|COX6C	8_100882147_A_C	brain_cerebellum	0.1835	154	2.72669e-11	0.855449	32	0.010687	8_100898905_AGAAAG_A	1.27347e-12	0.215276	22133	rs12546882
8_100905867_100904280_100904275_-|COX6C	8_100889677_C_T	brain_cerebellum	0.1811	154	4.32814e-12	0.98404	32	0.0648468	8_100898905_AGAAAG_A	1.27347e-12	0.215276	14603	rs7157
8_100905867_100904280_100904275_-|COX6C	8_100890542_T_C	brain_cerebellum	0.1913	154	1.47122e-11	0.9193	32	0.019553	8_100898905_AGAAAG_A	1.27347e-12	0.215276	13738	rs4626565
8_100905867_100904280_100904275_-|COX6C	8_100890795_C_A	brain_cerebellum	0.1899	153	1.67938e-11	0.923465	32	0.0171764	8_100898905_AGAAAG_A	1.27347e-12	0.215276	13485	rs7844439
8_100905867_100904280_100904275_-|COX6C	8_100890893_C_T	brain_cerebellum	0.1888	153	7.296e-12	0.933354	32	0.0388695	8_100898905_AGAAAG_A	1.27347e-12	0.215276	13387	rs7813557
8_100905867_100904280_100904275_-|COX6C	8_100891210_G_A	brain_cerebellum	0.1919	154	1.47122e-11	0.914278	32	0.019553	8_100898905_AGAAAG_A	1.27347e-12	0.215276	13070	rs4510829
8_100905867_100904280_100904275_-|COX6C	8_100891630_G_A	brain_cerebellum	0.1904	154	1.47122e-11	0.928754	32	0.019553	8_100898905_AGAAAG_A	1.27347e-12	0.215276	12650	rs1135382
8_100905867_100904280_100904275_-|COX6C	8_100892645_A_C	brain_cerebellum	0.1898	154	1.47122e-11	0.928804	32	0.019553	8_100898905_AGAAAG_A	1.27347e-12	0.215276	11635	rs7828241
8_100905867_100904280_100904275_-|COX6C	8_100894809_T_TA	brain_cerebellum	0.1932	154	1.47122e-11	0.909922	32	0.019553	8_100898905_AGAAAG_A	1.27347e-12	0.215276	9471	rs34628375
8_100905867_100904280_100904275_-|COX6C	8_100894978_TAAAC_T	brain_cerebellum	0.1921	154	1.47122e-11	0.914607	32	0.019553	8_100898905_AGAAAG_A	1.27347e-12	0.215276	9302	rs397741291
8_100905867_100904280_100904275_-|COX6C	8_100895019_CA_C	brain_cerebellum	0.1989	146	2.40692e-11	0.91359	32	0.012075	8_100898905_AGAAAG_A	1.27347e-12	0.215276	9261	rs34554124
8_100905867_100904280_100904275_-|COX6C	8_100896323_G_A	brain_cerebellum	0.1929	154	1.47122e-11	0.909953	32	0.019553	8_100898905_AGAAAG_A	1.27347e-12	0.215276	7957	rs7812991
8_100905867_100904280_100904275_-|COX6C	8_100896761_A_T	brain_cerebellum	0.1793	153	9.08421e-12	0.973244	32	0.0313564	8_100898905_AGAAAG_A	1.27347e-12	0.215276	7519	rs62534633
8_100905867_100904280_100904275_-|COX6C	8_100897808_C_T	brain_cerebellum	0.1921	154	1.47122e-11	0.914607	32	0.019553	8_100898905_AGAAAG_A	1.27347e-12	0.215276	6472	rs12548840
8_100905867_100904280_100904275_-|COX6C	8_100898905_AGAAAG_A	brain_cerebellum	0.1798	153	1.27347e-12	1	32	0.215276	8_100898905_AGAAAG_A	1.27347e-12	0.215276	5375	rs74658233
8_100905867_100904280_100904275_-|COX6C	8_100901663_G_A	brain_cerebellum	0.1791	152	9.08585e-12	0.994613	32	0.0313508	8_100898905_AGAAAG_A	1.27347e-12	0.215276	2617	rs13259051
8_100905867_100904280_100904275_-|COX6C	8_100902395_C_T	brain_cerebellum	0.1791	154	4.32814e-12	0.994613	32	0.0648468	8_100898905_AGAAAG_A	1.27347e-12	0.215276	1885	rs12548542
8_100905867_100904280_100904275_-|COX6C	8_100903243_A_G	brain_cerebellum	0.1932	154	1.47122e-11	0.915106	32	0.019553	8_100898905_AGAAAG_A	1.27347e-12	0.215276	1037	rs35429753
8_100905867_100904280_100904275_-|COX6C	8_100904277_T_C	brain_cerebellum	0.1937	154	1.47122e-11	0.9154	32	0.019553	8_100898905_AGAAAG_A	1.27347e-12	0.215276	3	rs1130474
8_11705576_11705331_11704677_-|CTSB	8_11705139_C_T	brain_cerebellum	0.348	154	5.78865e-21	1	1	0.998103	8_11705139_C_T	5.78865e-21	0.998103	192	rs2294138
8_124153141_124154502_124156957_+|TBC1D31	8_124109033_A_G	brain_cerebellum	0.1992	154	9.13923e-23	0.910683	15	0.0265648	8_124153689_A_AATTTCCTTAAATTCCTTAAATGTATTTCAGAGATGT	1.29203e-23	0.184313	-45469	rs12545493
8_124153141_124154502_124156957_+|TBC1D31	8_124115146_A_G	brain_cerebellum	0.2094	154	9.13923e-23	0.943052	15	0.0265648	8_124153689_A_AATTTCCTTAAATTCCTTAAATGTATTTCAGAGATGT	1.29203e-23	0.184313	-39356	rs10956118
8_124153141_124154502_124156957_+|TBC1D31	8_124117332_A_G	brain_cerebellum	0.1998	154	9.13923e-23	0.919418	15	0.0265648	8_124153689_A_AATTTCCTTAAATTCCTTAAATGTATTTCAGAGATGT	1.29203e-23	0.184313	-37170	rs12547393
8_124153141_124154502_124156957_+|TBC1D31	8_124130559_C_T	brain_cerebellum	0.2008	154	9.13923e-23	0.919931	15	0.0265648	8_124153689_A_AATTTCCTTAAATTCCTTAAATGTATTTCAGAGATGT	1.29203e-23	0.184313	-23943	rs73713923
8_124153141_124154502_124156957_+|TBC1D31	8_124132166_G_A	brain_cerebellum	0.2094	154	9.13923e-23	0.980978	15	0.0265648	8_124153689_A_AATTTCCTTAAATTCCTTAAATGTATTTCAGAGATGT	1.29203e-23	0.184313	-22336	rs17314930
8_124153141_124154502_124156957_+|TBC1D31	8_124133854_C_G	brain_cerebellum	0.2055	154	9.13923e-23	0.957412	15	0.0265648	8_124153689_A_AATTTCCTTAAATTCCTTAAATGTATTTCAGAGATGT	1.29203e-23	0.184313	-20648	rs56673420
8_124153141_124154502_124156957_+|TBC1D31	8_124135785_C_CA	brain_cerebellum	0.2102	154	9.13923e-23	0.985719	15	0.0265648	8_124153689_A_AATTTCCTTAAATTCCTTAAATGTATTTCAGAGATGT	1.29203e-23	0.184313	-18717	rs34093191
8_124153141_124154502_124156957_+|TBC1D31	8_124145469_C_T	brain_cerebellum	0.2047	154	9.13923e-23	0.952727	15	0.0265648	8_124153689_A_AATTTCCTTAAATTCCTTAAATGTATTTCAGAGATGT	1.29203e-23	0.184313	-9033	rs10505429
8_124153141_124154502_124156957_+|TBC1D31	8_124153689_A_AATTTCCTTAAATTCCTTAAATGTATTTCAGAGATGT	brain_cerebellum	0.2097	154	1.29203e-23	1	15	0.184313	8_124153689_A_AATTTCCTTAAATTCCTTAAATGTATTTCAGAGATGT	1.29203e-23	0.184313	-813	rs367793254
8_124153141_124154502_124156957_+|TBC1D31	8_124154184_T_G	brain_cerebellum	0.2105	151	5.74281e-23	0.995076	15	0.0420795	8_124153689_A_AATTTCCTTAAATTCCTTAAATGTATTTCAGAGATGT	1.29203e-23	0.184313	-318	rs7004974
8_124153141_124154502_124156957_+|TBC1D31	8_124154697_G_T	brain_cerebellum	0.2172	148	6.32951e-23	1	15	0.0382161	8_124153689_A_AATTTCCTTAAATTCCTTAAATGTATTTCAGAGATGT	1.29203e-23	0.184313	195	rs10101626
8_124153141_124154502_124156957_+|TBC1D31	8_124156453_T_G	brain_cerebellum	0.2126	154	1.29203e-23	1	15	0.184313	8_124153689_A_AATTTCCTTAAATTCCTTAAATGTATTTCAGAGATGT	1.29203e-23	0.184313	1951	rs7844632
8_124153141_124154502_124156957_+|TBC1D31	8_124156770_G_A	brain_cerebellum	0.2058	154	9.13923e-23	0.961986	15	0.0265648	8_124153689_A_AATTTCCTTAAATTCCTTAAATGTATTTCAGAGATGT	1.29203e-23	0.184313	2268	rs2272723
8_124153141_124154502_124156957_+|TBC1D31	8_124158389_C_T	brain_cerebellum	0.2079	154	1.29203e-23	0.971524	15	0.184313	8_124153689_A_AATTTCCTTAAATTCCTTAAATGTATTTCAGAGATGT	1.29203e-23	0.184313	3887	rs7006638
8_124153141_124154502_124156957_+|TBC1D31	8_124158566_A_C	brain_cerebellum	0.2104	153	2.53559e-23	1	15	0.0945376	8_124153689_A_AATTTCCTTAAATTCCTTAAATGTATTTCAGAGATGT	1.29203e-23	0.184313	4064	rs7006862
8_144658248_144657872_144657695_-|NAPRT1	8_144657801_G_A	brain_cerebellum	0.1609	154	1.80759e-23	1	1	0.986868	8_144657801_G_A	1.80759e-23	0.986868	71	rs9771743
8_145741372_145741274_145740841_-|RECQL4	8_145712860_T_A	brain_cerebellum	0.4306	154	1.0467e-09	0.958345	13	0.0172089	8_145737816_C_T	1.084e-10	0.15749	28414	rs12682297
8_145741372_145741274_145740841_-|RECQL4	8_145720870_G_A	brain_cerebellum	0.4338	154	5.93725e-10	0.961632	13	0.029918	8_145737816_C_T	1.084e-10	0.15749	20404	rs10902782
8_145741372_145741274_145740841_-|RECQL4	8_145724275_T_C	brain_cerebellum	0.437	154	1.62258e-10	0.96514	13	0.10618	8_145737816_C_T	1.084e-10	0.15749	16999	rs3816732
8_145741372_145741274_145740841_-|RECQL4	8_145728735_C_T	brain_cerebellum	0.4345	153	2.5124e-10	0.958561	13	0.06927	8_145737816_C_T	1.084e-10	0.15749	12539	rs13254911
8_145741372_145741274_145740841_-|RECQL4	8_145737040_C_T	brain_cerebellum	0.4283	154	9.78618e-10	0.952036	13	0.0183753	8_145737816_C_T	1.084e-10	0.15749	4234	rs2279243
8_145741372_145741274_145740841_-|RECQL4	8_145737286_G_A	brain_cerebellum	0.4362	154	1.98576e-10	0.974629	13	0.0871643	8_145737816_C_T	1.084e-10	0.15749	3988	rs756627
8_145741372_145741274_145740841_-|RECQL4	8_145737816_C_T	brain_cerebellum	0.4298	154	1.084e-10	1	13	0.15749	8_145737816_C_T	1.084e-10	0.15749	3458	rs4251691
8_145741372_145741274_145740841_-|RECQL4	8_145739924_G_A	brain_cerebellum	0.4362	154	1.62258e-10	0.968253	13	0.10618	8_145737816_C_T	1.084e-10	0.15749	1350	rs4244611
8_145741372_145741274_145740841_-|RECQL4	8_145741130_C_T	brain_cerebellum	0.437	154	1.98576e-10	0.958781	13	0.0871643	8_145737816_C_T	1.084e-10	0.15749	144	rs4251689
8_145741372_145741274_145740841_-|RECQL4	8_145744618_G_A	brain_cerebellum	0.4362	154	1.18503e-10	0.955536	13	0.144352	8_145737816_C_T	1.084e-10	0.15749	-3344	rs3757966
8_145741372_145741274_145740841_-|RECQL4	8_145747920_T_G	brain_cerebellum	0.4596	154	5.69185e-10	0.817201	13	0.0311759	8_145737816_C_T	1.084e-10	0.15749	-6646	rs13277542
8_145741372_145741274_145740841_-|RECQL4	8_145764358_CCT_C	brain_cerebellum	0.4394	154	2.77038e-10	0.918023	13	0.0629632	8_145737816_C_T	1.084e-10	0.15749	-23084	rs57772329
8_145741372_145741274_145740841_-|RECQL4	8_145780323_C_T	brain_cerebellum	0.4465	154	4.35792e-10	0.88494	13	0.0404579	8_145737816_C_T	1.084e-10	0.15749	-39049	rs10110962
8_22089309_22086422_22085899_-|PHYHIP	8_22081708_G_A	brain_cerebellum	0.739	154	3.78234e-09	0.633496	3	0.0746755	8_22086491_G_A	3.10321e-10	0.855001	4714	rs4075536
8_22089309_22086422_22085899_-|PHYHIP	8_22084221_A_G	brain_cerebellum	0.8063	154	4.02303e-09	0.455754	3	0.0703232	8_22086491_G_A	3.10321e-10	0.855001	2201	rs4871974
8_22089309_22086422_22085899_-|PHYHIP	8_22086491_G_A	brain_cerebellum	0.6827	154	3.10321e-10	1	3	0.855001	8_22086491_G_A	3.10321e-10	0.855001	-69	rs4871976
8_27308412_27308560_27309002_+|PTK2B	8_27263433_G_T	brain_cerebellum	0.8157	154	8.99113e-22	0.902256	45	0.0476642	8_27264676_G_A	7.33769e-22	0.0582799	-45127	rs7000615
8_27308412_27308560_27309002_+|PTK2B	8_27264676_G_A	brain_cerebellum	0.8307	154	7.33769e-22	1	45	0.0582799	8_27264676_G_A	7.33769e-22	0.0582799	-43884	rs7006248
8_27308412_27308560_27309002_+|PTK2B	8_27267876_G_GC	brain_cerebellum	0.8291	154	7.33769e-22	0.977816	45	0.0582799	8_27264676_G_A	7.33769e-22	0.0582799	-40684	rs397733124
8_27308412_27308560_27309002_+|PTK2B	8_27268988_T_G	brain_cerebellum	0.8291	154	7.33769e-22	0.977816	45	0.0582799	8_27264676_G_A	7.33769e-22	0.0582799	-39572	rs3757909
8_27308412_27308560_27309002_+|PTK2B	8_27269572_C_G	brain_cerebellum	0.8283	154	7.33769e-22	0.983434	45	0.0582799	8_27264676_G_A	7.33769e-22	0.0582799	-38988	rs4733056
8_27308412_27308560_27309002_+|PTK2B	8_27269884_G_T	brain_cerebellum	0.8291	154	7.33769e-22	0.977816	45	0.0582799	8_27264676_G_A	7.33769e-22	0.0582799	-38676	rs11775958
8_27308412_27308560_27309002_+|PTK2B	8_27270426_G_A	brain_cerebellum	0.8283	154	7.33769e-22	0.983434	45	0.0582799	8_27264676_G_A	7.33769e-22	0.0582799	-38134	rs2043065
8_27308412_27308560_27309002_+|PTK2B	8_27272360_T_C	brain_cerebellum	0.826	154	7.33769e-22	0.956397	45	0.0582799	8_27264676_G_A	7.33769e-22	0.0582799	-36200	rs2082100
8_27308412_27308560_27309002_+|PTK2B	8_27273629_C_A	brain_cerebellum	0.826	154	7.33769e-22	0.956397	45	0.0582799	8_27264676_G_A	7.33769e-22	0.0582799	-34931	rs1110610
8_27308412_27308560_27309002_+|PTK2B	8_27273630_A_C	brain_cerebellum	0.826	154	7.33769e-22	0.956397	45	0.0582799	8_27264676_G_A	7.33769e-22	0.0582799	-34930	rs1110611
8_27308412_27308560_27309002_+|PTK2B	8_27274775_G_A	brain_cerebellum	0.8252	154	7.33769e-22	0.962043	45	0.0582799	8_27264676_G_A	7.33769e-22	0.0582799	-33785	rs2322715
8_27308412_27308560_27309002_+|PTK2B	8_27275075_T_A	brain_cerebellum	0.8252	154	7.33769e-22	0.962043	45	0.0582799	8_27264676_G_A	7.33769e-22	0.0582799	-33485	rs2322713
8_27308412_27308560_27309002_+|PTK2B	8_27275294_A_G	brain_cerebellum	0.8265	153	1.41039e-21	0.956226	45	0.0305308	8_27264676_G_A	7.33769e-22	0.0582799	-33266	rs7812782
8_27308412_27308560_27309002_+|PTK2B	8_27276769_T_C	brain_cerebellum	0.8283	154	7.33769e-22	0.983434	45	0.0582799	8_27264676_G_A	7.33769e-22	0.0582799	-31791	rs880992
8_27308412_27308560_27309002_+|PTK2B	8_27279705_G_A	brain_cerebellum	0.8291	154	7.33769e-22	0.977816	45	0.0582799	8_27264676_G_A	7.33769e-22	0.0582799	-28855	rs2241652
8_27308412_27308560_27309002_+|PTK2B	8_27281182_T_C	brain_cerebellum	0.826	154	7.33769e-22	0.956397	45	0.0582799	8_27264676_G_A	7.33769e-22	0.0582799	-27378	rs4434577
8_27308412_27308560_27309002_+|PTK2B	8_27285533_A_G	brain_cerebellum	0.8317	153	1.52147e-21	0.95486	45	0.0283247	8_27264676_G_A	7.33769e-22	0.0582799	-23027	rs10464950
8_27308412_27308560_27309002_+|PTK2B	8_27291557_T_C	brain_cerebellum	0.8465	154	1.90729e-20	0.698004	45	0.00232295	8_27264676_G_A	7.33769e-22	0.0582799	-17003	rs919493
8_27308412_27308560_27309002_+|PTK2B	8_27292287_A_G	brain_cerebellum	0.8465	154	1.90729e-20	0.698004	45	0.00232295	8_27264676_G_A	7.33769e-22	0.0582799	-16273	rs1896959
8_27308412_27308560_27309002_+|PTK2B	8_27294532_C_G	brain_cerebellum	0.8551	154	1.90729e-20	0.744103	45	0.00232295	8_27264676_G_A	7.33769e-22	0.0582799	-14028	rs2163176
8_27308412_27308560_27309002_+|PTK2B	8_27294823_T_C	brain_cerebellum	0.8551	154	1.90729e-20	0.744103	45	0.00232295	8_27264676_G_A	7.33769e-22	0.0582799	-13737	rs6996922
8_27308412_27308560_27309002_+|PTK2B	8_27295109_A_G	brain_cerebellum	0.8559	154	1.90729e-20	0.738854	45	0.00232295	8_27264676_G_A	7.33769e-22	0.0582799	-13451	rs2288617
8_27308412_27308560_27309002_+|PTK2B	8_27295798_G_C	brain_cerebellum	0.8549	154	1.90729e-20	0.748386	45	0.00232295	8_27264676_G_A	7.33769e-22	0.0582799	-12762	rs3779636
8_27308412_27308560_27309002_+|PTK2B	8_27297696_T_C	brain_cerebellum	0.8543	154	1.90729e-20	0.738752	45	0.00232295	8_27264676_G_A	7.33769e-22	0.0582799	-10864	rs2241657
8_27308412_27308560_27309002_+|PTK2B	8_27299740_T_C	brain_cerebellum	0.8533	154	1.90729e-20	0.737632	45	0.00232295	8_27264676_G_A	7.33769e-22	0.0582799	-8820	rs3736523
8_27308412_27308560_27309002_+|PTK2B	8_27302432_T_C	brain_cerebellum	0.8535	154	1.90729e-20	0.733397	45	0.00232295	8_27264676_G_A	7.33769e-22	0.0582799	-6128	rs4733060
8_27308412_27308560_27309002_+|PTK2B	8_27302731_T_G	brain_cerebellum	0.8559	154	1.90729e-20	0.74957	45	0.00232295	8_27264676_G_A	7.33769e-22	0.0582799	-5829	rs4733061
8_27308412_27308560_27309002_+|PTK2B	8_27302844_T_C	brain_cerebellum	0.8559	154	1.90729e-20	0.74957	45	0.00232295	8_27264676_G_A	7.33769e-22	0.0582799	-5716	rs4733062
8_27308412_27308560_27309002_+|PTK2B	8_27303126_A_G	brain_cerebellum	0.8551	154	1.90729e-20	0.744121	45	0.00232295	8_27264676_G_A	7.33769e-22	0.0582799	-5434	rs4733064
8_27308412_27308560_27309002_+|PTK2B	8_27308849_A_G	brain_cerebellum	0.8528	154	1.90729e-20	0.738663	45	0.00232295	8_27264676_G_A	7.33769e-22	0.0582799	289	rs2251430
8_27308412_27308560_27309002_+|PTK2B	8_27309379_T_C	brain_cerebellum	0.8535	154	1.90729e-20	0.733397	45	0.00232295	8_27264676_G_A	7.33769e-22	0.0582799	819	rs891393
8_27308412_27308560_27309002_+|PTK2B	8_27310546_A_G	brain_cerebellum	0.8543	154	1.90729e-20	0.749379	45	0.00232295	8_27264676_G_A	7.33769e-22	0.0582799	1986	rs3735758
8_27308412_27308560_27309002_+|PTK2B	8_27311331_T_C	brain_cerebellum	0.8559	154	1.90729e-20	0.74957	45	0.00232295	8_27264676_G_A	7.33769e-22	0.0582799	2771	rs1879186
8_27308412_27308560_27309002_+|PTK2B	8_27311376_A_G	brain_cerebellum	0.8557	154	1.90729e-20	0.743107	45	0.00232295	8_27264676_G_A	7.33769e-22	0.0582799	2816	rs1879185
8_27308412_27308560_27309002_+|PTK2B	8_27311703_T_C	brain_cerebellum	0.8565	154	1.90729e-20	0.748575	45	0.00232295	8_27264676_G_A	7.33769e-22	0.0582799	3143	rs1879184
8_27308412_27308560_27309002_+|PTK2B	8_27312426_A_G	brain_cerebellum	0.8528	154	1.90729e-20	0.738663	45	0.00232295	8_27264676_G_A	7.33769e-22	0.0582799	3866	rs2322588
8_27308412_27308560_27309002_+|PTK2B	8_27313888_G_T	brain_cerebellum	0.8528	154	1.90729e-20	0.728145	45	0.00232295	8_27264676_G_A	7.33769e-22	0.0582799	5328	rs10100812
8_27308412_27308560_27309002_+|PTK2B	8_27314819_A_G	brain_cerebellum	0.8535	154	1.90729e-20	0.733397	45	0.00232295	8_27264676_G_A	7.33769e-22	0.0582799	6259	rs1583092
8_27308412_27308560_27309002_+|PTK2B	8_27315358_T_G	brain_cerebellum	0.8535	154	1.90729e-20	0.733397	45	0.00232295	8_27264676_G_A	7.33769e-22	0.0582799	6798	rs4496924
8_27308412_27308560_27309002_+|PTK2B	8_27315447_G_A	brain_cerebellum	0.8555	154	1.90729e-20	0.730245	45	0.00232295	8_27264676_G_A	7.33769e-22	0.0582799	6887	rs4448225
8_27308412_27308560_27309002_+|PTK2B	8_27315726_T_C	brain_cerebellum	0.8543	154	1.90729e-20	0.749379	45	0.00232295	8_27264676_G_A	7.33769e-22	0.0582799	7166	rs1879183
8_27308412_27308560_27309002_+|PTK2B	8_27315876_A_G	brain_cerebellum	0.8535	154	1.90729e-20	0.733397	45	0.00232295	8_27264676_G_A	7.33769e-22	0.0582799	7316	rs1879182
8_27308412_27308560_27309002_+|PTK2B	8_27315900_A_G	brain_cerebellum	0.8535	154	1.90729e-20	0.733397	45	0.00232295	8_27264676_G_A	7.33769e-22	0.0582799	7340	rs1879181
8_27308412_27308560_27309002_+|PTK2B	8_27316980_T_G	brain_cerebellum	0.8551	154	1.90729e-20	0.744121	45	0.00232295	8_27264676_G_A	7.33769e-22	0.0582799	8420	rs748282
8_27308412_27308560_27309002_+|PTK2B	8_27318544_A_G	brain_cerebellum	0.8535	154	1.90729e-20	0.733397	45	0.00232295	8_27264676_G_A	7.33769e-22	0.0582799	9984	rs2292976
8_27394372_27396176_27398071_+|EPHX2	8_27355924_C_T	brain_cerebellum	0.0709	154	7.91516e-13	0.931347	11	0.0107124	8_27381758_TATTCCTTTTGCTAGC_T	6.15549e-14	0.131678	-40252	rs73227320
8_27394372_27396176_27398071_+|EPHX2	8_27364957_G_A	brain_cerebellum	0.0717	154	7.91516e-13	0.942765	11	0.0107124	8_27381758_TATTCCTTTTGCTAGC_T	6.15549e-14	0.131678	-31219	rs68172962
8_27394372_27396176_27398071_+|EPHX2	8_27367602_A_C	brain_cerebellum	0.0717	154	7.91516e-13	0.942765	11	0.0107124	8_27381758_TATTCCTTTTGCTAGC_T	6.15549e-14	0.131678	-28574	rs56397053
8_27394372_27396176_27398071_+|EPHX2	8_27377162_C_T	brain_cerebellum	0.0732	154	3.4662e-13	0.988521	11	0.0240976	8_27381758_TATTCCTTTTGCTAGC_T	6.15549e-14	0.131678	-19014	rs4149244
8_27394372_27396176_27398071_+|EPHX2	8_27381758_TATTCCTTTTGCTAGC_T	brain_cerebellum	0.074	154	6.15549e-14	1	11	0.131678	8_27381758_TATTCCTTTTGCTAGC_T	6.15549e-14	0.131678	-14418	rs375596008
8_27394372_27396176_27398071_+|EPHX2	8_27383901_G_T	brain_cerebellum	0.074	154	6.15549e-14	1	11	0.131678	8_27381758_TATTCCTTTTGCTAGC_T	6.15549e-14	0.131678	-12275	rs4149246
8_27394372_27396176_27398071_+|EPHX2	8_27389523_G_A	brain_cerebellum	0.074	154	6.15549e-14	1	11	0.131678	8_27381758_TATTCCTTTTGCTAGC_T	6.15549e-14	0.131678	-6653	rs73227348
8_27394372_27396176_27398071_+|EPHX2	8_27390246_T_G	brain_cerebellum	0.074	154	6.15549e-14	1	11	0.131678	8_27381758_TATTCCTTTTGCTAGC_T	6.15549e-14	0.131678	-5930	rs12547188
8_27394372_27396176_27398071_+|EPHX2	8_27391365_G_A	brain_cerebellum	0.074	154	6.15549e-14	1	11	0.131678	8_27381758_TATTCCTTTTGCTAGC_T	6.15549e-14	0.131678	-4811	rs76439068
8_27394372_27396176_27398071_+|EPHX2	8_27392395_T_C	brain_cerebellum	0.0733	154	6.15549e-14	1	11	0.131678	8_27381758_TATTCCTTTTGCTAGC_T	6.15549e-14	0.131678	-3781	rs73227350
8_27394372_27396176_27398071_+|EPHX2	8_27396208_G_A	brain_cerebellum	0.074	154	6.15549e-14	1	11	0.131678	8_27381758_TATTCCTTTTGCTAGC_T	6.15549e-14	0.131678	32	rs4149253
9_117051247_117051522_117052338_+|COL27A1	9_117049033_TA_T	brain_cerebellum	0.3591	153	1.75702e-21	0.881163	4	0.0468075	9_117051586_C_G	1.00235e-22	0.796464	-2489	rs796257849
9_117051247_117051522_117052338_+|COL27A1	9_117049418_C_T	brain_cerebellum	0.3425	154	8.02354e-22	0.933145	4	0.101652	9_117051586_C_G	1.00235e-22	0.796464	-2104	rs730989
9_117051247_117051522_117052338_+|COL27A1	9_117050998_G_A	brain_cerebellum	0.3344	154	2.02886e-21	0.89088	4	0.0405985	9_117051586_C_G	1.00235e-22	0.796464	-524	rs10982134
9_117051247_117051522_117052338_+|COL27A1	9_117051586_C_G	brain_cerebellum	0.3583	154	1.00235e-22	1	4	0.796464	9_117051586_C_G	1.00235e-22	0.796464	64	rs72762675
9_117064388_117066888_117068800_+|COL27A1	9_117066823_C_T	brain_cerebellum	0.4	154	1.47054e-10	1	1	0.996177	9_117066823_C_T	1.47054e-10	0.996177	-65	rs10817590
9_131193582_131196381_131196689_+|CERCAM	9_131196334_G_A	brain_cerebellum	0.2449	154	4.06937e-23	0.8861	7	0.0807616	9_131196704_G_A	1.28014e-23	0.253839	-47	rs2072398
9_131193582_131196381_131196689_+|CERCAM	9_131196336_T_A	brain_cerebellum	0.2449	154	4.06937e-23	0.8861	7	0.0807616	9_131196704_G_A	1.28014e-23	0.253839	-45	rs2072397
9_131193582_131196381_131196689_+|CERCAM	9_131196704_G_A	brain_cerebellum	0.2413	154	1.28014e-23	1	7	0.253839	9_131196704_G_A	1.28014e-23	0.253839	323	rs7259
9_131193582_131196381_131196689_+|CERCAM	9_131196905_TGG_T	brain_cerebellum	0.252	153	1.58275e-23	0.937758	7	0.205729	9_131196704_G_A	1.28014e-23	0.253839	524	rs796324840
9_131193582_131196381_131196689_+|CERCAM	9_131197305_T_C	brain_cerebellum	0.2626	154	2.24187e-23	0.868675	7	0.145738	9_131196704_G_A	1.28014e-23	0.253839	924	rs10987987
9_131193582_131196381_131196689_+|CERCAM	9_131198658_T_C	brain_cerebellum	0.2579	154	2.95866e-23	0.858242	7	0.110731	9_131196704_G_A	1.28014e-23	0.253839	2277	rs7857975
9_131193582_131196381_131196689_+|CERCAM	9_131198807_G_A	brain_cerebellum	0.2571	154	2.95866e-23	0.865851	7	0.110731	9_131196704_G_A	1.28014e-23	0.253839	2426	rs7872212
9_131196508_131196689_131197932_+|CERCAM	9_131196695_C_T	brain_cerebellum	0.211	154	2.94723e-26	0.838554	3	0.23217	9_131196704_G_A	1.00097e-26	0.677284	6	rs7258
9_131196508_131196689_131197932_+|CERCAM	9_131196704_G_A	brain_cerebellum	0.2413	154	1.00097e-26	1	3	0.677284	9_131196704_G_A	1.00097e-26	0.677284	15	rs7259
9_131196508_131196689_131197932_+|CERCAM	9_131196905_TGG_T	brain_cerebellum	0.252	153	7.81387e-26	0.937758	3	0.0883196	9_131196704_G_A	1.00097e-26	0.677284	216	rs796324840
9_131702776_131702878_131703724_+|PHYHD1	9_131686323_C_G	brain_cerebellum	0.372	154	5.23198e-12	0.855433	49	0.00935183	9_131691173_G_T	7.98455e-13	0.059116	-16555	rs7856046
9_131702776_131702878_131703724_+|PHYHD1	9_131686624_G_A	brain_cerebellum	0.3675	154	5.23198e-12	0.875662	49	0.00935183	9_131691173_G_T	7.98455e-13	0.059116	-16254	rs55868600
9_131702776_131702878_131703724_+|PHYHD1	9_131687338_T_C	brain_cerebellum	0.3754	154	5.23198e-12	0.853773	49	0.00935183	9_131691173_G_T	7.98455e-13	0.059116	-15540	rs7048932
9_131702776_131702878_131703724_+|PHYHD1	9_131688428_C_T	brain_cerebellum	0.3732	154	5.23198e-12	0.859654	49	0.00935183	9_131691173_G_T	7.98455e-13	0.059116	-14450	rs12553820
9_131702776_131702878_131703724_+|PHYHD1	9_131689361_G_A	brain_cerebellum	0.3732	154	5.23198e-12	0.859654	49	0.00935183	9_131691173_G_T	7.98455e-13	0.059116	-13517	rs751340
9_131702776_131702878_131703724_+|PHYHD1	9_131689700_T_G	brain_cerebellum	0.3738	154	5.23198e-12	0.859541	49	0.00935183	9_131691173_G_T	7.98455e-13	0.059116	-13178	rs2417134
9_131702776_131702878_131703724_+|PHYHD1	9_131689703_G_A	brain_cerebellum	0.3732	154	5.23198e-12	0.859654	49	0.00935183	9_131691173_G_T	7.98455e-13	0.059116	-13175	rs2008526
9_131702776_131702878_131703724_+|PHYHD1	9_131691173_G_T	brain_cerebellum	0.3386	154	7.98455e-13	1	49	0.059116	9_131691173_G_T	7.98455e-13	0.059116	-11705	rs7854927
9_131702776_131702878_131703724_+|PHYHD1	9_131691174_T_A	brain_cerebellum	0.3386	154	7.98455e-13	1	49	0.059116	9_131691173_G_T	7.98455e-13	0.059116	-11704	rs7870141
9_131702776_131702878_131703724_+|PHYHD1	9_131692851_A_C	brain_cerebellum	0.3701	150	5.60221e-12	0.861279	49	0.00874564	9_131691173_G_T	7.98455e-13	0.059116	-10027	rs28373373
9_131702776_131702878_131703724_+|PHYHD1	9_131693414_T_G	brain_cerebellum	0.3726	153	7.60487e-12	0.858924	49	0.00648203	9_131691173_G_T	7.98455e-13	0.059116	-9464	rs72758890
9_131702776_131702878_131703724_+|PHYHD1	9_131694125_C_CTTTTT	brain_cerebellum	0.3589	144	7.1798e-12	0.870491	49	0.00685787	9_131691173_G_T	7.98455e-13	0.059116	-8753	rs200511638
9_131702776_131702878_131703724_+|PHYHD1	9_131695596_T_A	brain_cerebellum	0.3738	153	7.18025e-12	0.859541	49	0.00685744	9_131691173_G_T	7.98455e-13	0.059116	-7282	rs10125724
9_131702776_131702878_131703724_+|PHYHD1	9_131697198_G_A	brain_cerebellum	0.3262	154	1.84778e-12	0.944646	49	0.0259499	9_131691173_G_T	7.98455e-13	0.059116	-5680	rs17455218
9_131702776_131702878_131703724_+|PHYHD1	9_131699159_T_C	brain_cerebellum	0.374	154	5.23198e-12	0.856767	49	0.00935183	9_131691173_G_T	7.98455e-13	0.059116	-3719	rs10988158
9_131702776_131702878_131703724_+|PHYHD1	9_131699847_G_A	brain_cerebellum	0.374	154	5.23198e-12	0.856767	49	0.00935183	9_131691173_G_T	7.98455e-13	0.059116	-3031	rs12686860
9_131702776_131702878_131703724_+|PHYHD1	9_131700209_C_T	brain_cerebellum	0.3746	154	5.23198e-12	0.856651	49	0.00935183	9_131691173_G_T	7.98455e-13	0.059116	-2669	rs10113912
9_131702776_131702878_131703724_+|PHYHD1	9_131702891_A_G	brain_cerebellum	0.3693	154	5.23198e-12	0.874277	49	0.00935183	9_131691173_G_T	7.98455e-13	0.059116	13	rs2273866
9_131702776_131702878_131703724_+|PHYHD1	9_131704433_T_C	brain_cerebellum	0.3746	154	5.23198e-12	0.856651	49	0.00935183	9_131691173_G_T	7.98455e-13	0.059116	1555	rs10988162
9_131702776_131702878_131703724_+|PHYHD1	9_131704520_T_C	brain_cerebellum	0.374	154	5.23198e-12	0.856767	49	0.00935183	9_131691173_G_T	7.98455e-13	0.059116	1642	rs12339629
9_131702776_131702878_131703724_+|PHYHD1	9_131705337_A_G	brain_cerebellum	0.3577	148	5.16624e-12	0.957699	49	0.00946844	9_131691173_G_T	7.98455e-13	0.059116	2459	rs10120352
9_131702776_131702878_131703724_+|PHYHD1	9_131705763_G_A	brain_cerebellum	0.3417	154	7.98455e-13	0.986065	49	0.059116	9_131691173_G_T	7.98455e-13	0.059116	2885	rs17432839
9_131702776_131702878_131703724_+|PHYHD1	9_131707055_T_C	brain_cerebellum	0.3738	154	5.23198e-12	0.85652	49	0.00935183	9_131691173_G_T	7.98455e-13	0.059116	4177	rs9299324
9_131702776_131702878_131703724_+|PHYHD1	9_131710847_A_G	brain_cerebellum	0.3734	153	1.61908e-12	0.845786	49	0.0295411	9_131691173_G_T	7.98455e-13	0.059116	7969	rs72758897
9_131702776_131702878_131703724_+|PHYHD1	9_131716265_C_T	brain_cerebellum	0.3375	154	7.98455e-13	0.985953	49	0.059116	9_131691173_G_T	7.98455e-13	0.059116	13387	rs7855915
9_131702776_131702878_131703724_+|PHYHD1	9_131717189_A_G	brain_cerebellum	0.3726	153	7.41267e-12	0.845639	49	0.00664669	9_131691173_G_T	7.98455e-13	0.059116	14311	rs55952725
9_131702776_131702878_131703724_+|PHYHD1	9_131717217_T_C	brain_cerebellum	0.3722	154	5.23198e-12	0.846031	49	0.00935183	9_131691173_G_T	7.98455e-13	0.059116	14339	rs56242224
9_131702776_131702878_131703724_+|PHYHD1	9_131722642_G_A	brain_cerebellum	0.3379	152	1.40406e-12	0.985781	49	0.0339735	9_131691173_G_T	7.98455e-13	0.059116	19764	rs7034952
9_131702776_131702878_131703724_+|PHYHD1	9_131723191_T_C	brain_cerebellum	0.3717	154	5.23198e-12	0.845617	49	0.00935183	9_131691173_G_T	7.98455e-13	0.059116	20313	rs10123283
9_131702776_131702878_131703724_+|PHYHD1	9_131724764_C_G	brain_cerebellum	0.3722	154	5.23198e-12	0.842456	49	0.00935183	9_131691173_G_T	7.98455e-13	0.059116	21886	rs7870479
9_131702776_131702878_131703724_+|PHYHD1	9_131735559_T_C	brain_cerebellum	0.3386	154	1.3054e-12	0.978964	49	0.0364913	9_131691173_G_T	7.98455e-13	0.059116	32681	rs17452428
9_131702776_131702878_131703724_+|PHYHD1	9_131737747_C_T	brain_cerebellum	0.3378	154	7.98455e-13	0.985915	49	0.059116	9_131691173_G_T	7.98455e-13	0.059116	34869	rs4291366
9_131702776_131702878_131703724_+|PHYHD1	9_131739518_C_A	brain_cerebellum	0.3368	154	7.98455e-13	0.985937	49	0.059116	9_131691173_G_T	7.98455e-13	0.059116	36640	rs17455384
9_131702776_131702878_131703724_+|PHYHD1	9_131744186_G_A	brain_cerebellum	0.337	154	7.98455e-13	0.985965	49	0.059116	9_131691173_G_T	7.98455e-13	0.059116	41308	rs17455398
9_131702776_131702878_131703724_+|PHYHD1	9_131745548_T_C	brain_cerebellum	0.3383	153	1.35367e-12	0.971925	49	0.035214	9_131691173_G_T	7.98455e-13	0.059116	42670	rs719703
9_131702776_131702878_131703724_+|PHYHD1	9_131759248_C_T	brain_cerebellum	0.3291	154	2.52232e-12	0.951408	49	0.0191238	9_131691173_G_T	7.98455e-13	0.059116	56370	rs17452484
9_131702776_131702878_131703724_+|PHYHD1	9_131761437_A_G	brain_cerebellum	0.3386	154	4.1173e-12	0.902897	49	0.0118276	9_131691173_G_T	7.98455e-13	0.059116	58559	rs2004632
9_131702776_131702878_131703724_+|PHYHD1	9_131761659_A_G	brain_cerebellum	0.3383	154	4.1173e-12	0.902713	49	0.0118276	9_131691173_G_T	7.98455e-13	0.059116	58781	rs2302813
9_131702776_131702878_131703724_+|PHYHD1	9_131761716_A_T	brain_cerebellum	0.3402	154	4.1173e-12	0.896195	49	0.0118276	9_131691173_G_T	7.98455e-13	0.059116	58838	rs2302812
9_131702776_131702878_131703724_+|PHYHD1	9_131761899_A_G	brain_cerebellum	0.3402	154	4.1173e-12	0.896195	49	0.0118276	9_131691173_G_T	7.98455e-13	0.059116	59021	rs2302811
9_131702776_131702878_131703724_+|PHYHD1	9_131762380_T_C	brain_cerebellum	0.3391	154	4.1173e-12	0.902818	49	0.0118276	9_131691173_G_T	7.98455e-13	0.059116	59502	rs12554574
9_131702776_131702878_131703724_+|PHYHD1	9_131762510_A_ACAGGCG	brain_cerebellum	0.3386	154	4.1173e-12	0.902897	49	0.0118276	9_131691173_G_T	7.98455e-13	0.059116	59632	rs145694961
9_131702776_131702878_131703724_+|PHYHD1	9_131762710_A_G	brain_cerebellum	0.3386	154	4.1173e-12	0.902897	49	0.0118276	9_131691173_G_T	7.98455e-13	0.059116	59832	rs12555806
9_131702776_131702878_131703724_+|PHYHD1	9_131762723_G_A	brain_cerebellum	0.3289	153	3.85192e-12	0.944322	49	0.012626	9_131691173_G_T	7.98455e-13	0.059116	59845	rs12553276
9_131702776_131702878_131703724_+|PHYHD1	9_131764857_G_A	brain_cerebellum	0.3368	154	4.1173e-12	0.89577	49	0.0118276	9_131691173_G_T	7.98455e-13	0.059116	61979	rs12685210
9_131702776_131702878_131703724_+|PHYHD1	9_131764969_A_G	brain_cerebellum	0.3383	154	4.1173e-12	0.899344	49	0.0118276	9_131691173_G_T	7.98455e-13	0.059116	62091	rs12683155
9_131702776_131702878_131703724_+|PHYHD1	9_131765378_T_C	brain_cerebellum	0.3378	154	4.1173e-12	0.899426	49	0.0118276	9_131691173_G_T	7.98455e-13	0.059116	62500	rs2302810
9_131702776_131702878_131703724_+|PHYHD1	9_131766352_C_T	brain_cerebellum	0.3275	153	3.29699e-12	0.94072	49	0.0147064	9_131691173_G_T	7.98455e-13	0.059116	63474	rs12685767
9_131702776_131702878_131703724_+|PHYHD1	9_131766427_A_G	brain_cerebellum	0.3299	152	3.94686e-12	0.933307	49	0.0123282	9_131691173_G_T	7.98455e-13	0.059116	63549	rs12683687
9_132597418_132597045_132595988_-|C9orf78	9_132597062_A_C	brain_cerebellum	0.0787	154	1.18661e-10	1	1	1	9_132597062_A_C	1.18661e-10	1	-17	rs41278736
9_77684811_77684729_77684018_-|NMRK1	9_77684690_A_C	brain_cerebellum	0.5695	154	1.5519e-23	1	1	1	9_77684690_A_C	1.5519e-23	1	39	rs3752955
10_106037874_106039128_106057336_+|GSTO2	10_106020398_A_C	brain_cortex	0.4197	132	1.89485e-09	0.797721	14	0.0106152	10_106038347_T_C	9.50535e-11	0.196989	-18730	rs2282326
10_106037874_106039128_106057336_+|GSTO2	10_106025258_G_T	brain_cortex	0.4228	132	1.24797e-09	0.793647	14	0.0159473	10_106038347_T_C	9.50535e-11	0.196989	-13870	rs1147611
10_106037874_106039128_106057336_+|GSTO2	10_106028157_G_T	brain_cortex	0.4228	132	1.24797e-09	0.793647	14	0.0159473	10_106038347_T_C	9.50535e-11	0.196989	-10971	rs641071
10_106037874_106039128_106057336_+|GSTO2	10_106033439_T_C	brain_cortex	0.406	132	1.15314e-10	0.852082	14	0.163083	10_106038347_T_C	9.50535e-11	0.196989	-5689	rs568526
10_106037874_106039128_106057336_+|GSTO2	10_106035313_C_G	brain_cortex	0.4079	132	1.15314e-10	0.846903	14	0.163083	10_106038347_T_C	9.50535e-11	0.196989	-3815	rs276204
10_106037874_106039128_106057336_+|GSTO2	10_106038347_T_C	brain_cortex	0.3683	132	9.50535e-11	1	14	0.196989	10_106038347_T_C	9.50535e-11	0.196989	-781	rs7099030
10_106037874_106039128_106057336_+|GSTO2	10_106039185_A_G	brain_cortex	0.4063	132	1.15314e-10	0.852456	14	0.163083	10_106038347_T_C	9.50535e-11	0.196989	57	rs156697
10_106037874_106039128_106057336_+|GSTO2	10_106039303_A_G	brain_cortex	0.4063	132	1.15314e-10	0.852456	14	0.163083	10_106038347_T_C	9.50535e-11	0.196989	175	rs276203
10_106037874_106039128_106057336_+|GSTO2	10_106039780_C_T	brain_cortex	0.3665	130	3.36206e-10	0.993219	14	0.0573326	10_106038347_T_C	9.50535e-11	0.196989	652	rs6584592
10_106037874_106039128_106057336_+|GSTO2	10_106053641_A_G	brain_cortex	0.3669	132	3.92602e-09	0.671901	14	0.00522188	10_106038347_T_C	9.50535e-11	0.196989	14513	rs156699
10_106037874_106039128_106057336_+|GSTO2	10_106055024_C_T	brain_cortex	0.3661	132	3.92602e-09	0.674775	14	0.00522188	10_106038347_T_C	9.50535e-11	0.196989	15896	rs157081
10_106037874_106039128_106057336_+|GSTO2	10_106055963_C_A	brain_cortex	0.3661	132	3.92602e-09	0.674775	14	0.00522188	10_106038347_T_C	9.50535e-11	0.196989	16835	rs157080
10_106037874_106039128_106057336_+|GSTO2	10_106072527_T_C	brain_cortex	0.3659	132	3.92602e-09	0.671087	14	0.00522188	10_106038347_T_C	9.50535e-11	0.196989	33399	rs276209
10_106037874_106039128_106057336_+|GSTO2	10_106073566_T_C	brain_cortex	0.3669	132	3.92602e-09	0.671956	14	0.00522188	10_106038347_T_C	9.50535e-11	0.196989	34438	rs505701
10_134161860_134162467_134165111_+|LRRC27	10_134144005_T_C	brain_cortex	0.1858	136	1.09456e-13	1	6	0.53988	10_134144005_T_C	1.09456e-13	0.53988	-18462	rs7085852
10_134161860_134162467_134165111_+|LRRC27	10_134146084_C_T	brain_cortex	0.1041	136	5.66997e-13	0.47774	6	0.107302	10_134144005_T_C	1.09456e-13	0.53988	-16383	rs3923974
10_134161860_134162467_134165111_+|LRRC27	10_134150920_T_G	brain_cortex	0.1039	136	5.66997e-13	0.477841	6	0.107302	10_134144005_T_C	1.09456e-13	0.53988	-11547	rs2295273
10_134161860_134162467_134165111_+|LRRC27	10_134157220_G_A	brain_cortex	0.1047	136	1.17587e-12	0.472179	6	0.0524423	10_134144005_T_C	1.09456e-13	0.53988	-5247	rs7098749
10_134161860_134162467_134165111_+|LRRC27	10_134158448_G_A	brain_cortex	0.1126	136	5.61635e-13	0.44779	6	0.108308	10_134144005_T_C	1.09456e-13	0.53988	-4019	rs11146339
10_134161860_134162467_134165111_+|LRRC27	10_134167502_C_A	brain_cortex	0.1047	136	1.17587e-12	0.472179	6	0.0524423	10_134144005_T_C	1.09456e-13	0.53988	5035	rs56678407
10_3191813_3190483_3189929_-|PITRM1	10_3190499_A_T	brain_cortex	0.0929	136	1.06889e-14	1	1	0.993381	10_3190499_A_T	1.06889e-14	0.993381	-16	rs61837966
10_35626135_35772332_35790429_+|CCNY	10_35766120_A_G	brain_cortex	0.3413	135	2.61664e-21	0.992945	13	0.0651863	10_35768836_G_C	1.79958e-21	0.0944021	-6212	rs7089169
10_35626135_35772332_35790429_+|CCNY	10_35768836_G_C	brain_cortex	0.3444	136	1.79958e-21	1	13	0.0944021	10_35768836_G_C	1.79958e-21	0.0944021	-3496	rs10764045
10_35626135_35772332_35790429_+|CCNY	10_35770622_T_G	brain_cortex	0.3265	135	2.51972e-21	0.918336	13	0.0676659	10_35768836_G_C	1.79958e-21	0.0944021	-1710	rs1345561
10_35626135_35772332_35790429_+|CCNY	10_35771615_T_A	brain_cortex	0.342	134	3.07112e-21	0.986035	13	0.0556357	10_35768836_G_C	1.79958e-21	0.0944021	-717	rs7921053
10_35626135_35772332_35790429_+|CCNY	10_35772402_G_A	brain_cortex	0.3418	136	1.79958e-21	0.992972	13	0.0944021	10_35768836_G_C	1.79958e-21	0.0944021	70	rs3802509
10_35626135_35772332_35790429_+|CCNY	10_35780781_TC_T	brain_cortex	0.3312	136	2.32891e-21	0.94161	13	0.0731478	10_35768836_G_C	1.79958e-21	0.0944021	8449	rs796245371
10_35626135_35772332_35790429_+|CCNY	10_35811904_C_T	brain_cortex	0.3323	136	2.32891e-21	0.945084	13	0.0731478	10_35768836_G_C	1.79958e-21	0.0944021	39572	rs7072266
10_35626135_35772332_35790429_+|CCNY	10_35822780_G_A	brain_cortex	0.3383	136	2.32891e-21	0.972227	13	0.0731478	10_35768836_G_C	1.79958e-21	0.0944021	50448	rs1078942
10_35626135_35772332_35790429_+|CCNY	10_35823572_T_C	brain_cortex	0.3328	136	2.32891e-21	0.948358	13	0.0731478	10_35768836_G_C	1.79958e-21	0.0944021	51240	rs12781229
10_35626135_35772332_35790429_+|CCNY	10_35843296_T_G	brain_cortex	0.342	136	2.32891e-21	0.989502	13	0.0731478	10_35768836_G_C	1.79958e-21	0.0944021	70964	rs11010224
10_35626135_35772332_35790429_+|CCNY	10_35857000_A_G	brain_cortex	0.3431	136	2.32891e-21	0.982547	13	0.0731478	10_35768836_G_C	1.79958e-21	0.0944021	84668	rs10764048
10_35626135_35772332_35790429_+|CCNY	10_35857541_C_G	brain_cortex	0.3423	136	2.32891e-21	0.982528	13	0.0731478	10_35768836_G_C	1.79958e-21	0.0944021	85209	rs58751517
10_35626135_35772332_35790429_+|CCNY	10_35858665_T_C	brain_cortex	0.3323	136	2.32891e-21	0.945084	13	0.0731478	10_35768836_G_C	1.79958e-21	0.0944021	86333	rs1043583
11_130773150_130750701_130749606_-|SNX19	11_130737281_A_G	brain_cortex	0.7729	136	9.10237e-27	1	7	0.190147	11_130737281_A_G	9.10237e-27	0.190147	13420	rs6590519
11_130773150_130750701_130749606_-|SNX19	11_130739848_A_G	brain_cortex	0.7733	135	1.21752e-26	1	7	0.14251	11_130737281_A_G	9.10237e-27	0.190147	10853	rs2236715
11_130773150_130750701_130749606_-|SNX19	11_130741027_C_G	brain_cortex	0.7689	136	5.01793e-26	0.973455	7	0.0350036	11_130737281_A_G	9.10237e-27	0.190147	9674	rs4937582
11_130773150_130750701_130749606_-|SNX19	11_130746496_AAGGT_A	brain_cortex	0.7693	136	5.01793e-26	0.982276	7	0.0350036	11_130737281_A_G	9.10237e-27	0.190147	4205	rs10556508
11_130773150_130750701_130749606_-|SNX19	11_130749715_A_G	brain_cortex	0.7724	136	9.10237e-27	1	7	0.190147	11_130737281_A_G	9.10237e-27	0.190147	986	rs2282528
11_130773150_130750701_130749606_-|SNX19	11_130750642_A_C	brain_cortex	0.7724	136	9.10237e-27	1	7	0.190147	11_130737281_A_G	9.10237e-27	0.190147	59	rs2298566
11_130773150_130750701_130749606_-|SNX19	11_130752567_A_G	brain_cortex	0.7717	136	9.10237e-27	0.995523	7	0.190147	11_130737281_A_G	9.10237e-27	0.190147	-1866	rs948085
11_18418515_18420978_18422384_+|LDHA	11_18408963_G_C	brain_cortex	0.6606	136	6.88168e-10	0.968523	27	0.0341791	11_18416868_A_G	1.78744e-10	0.127455	-12015	rs7106099
11_18418515_18420978_18422384_+|LDHA	11_18410069_A_T	brain_cortex	0.6625	136	6.88168e-10	0.975418	27	0.0341791	11_18416868_A_G	1.78744e-10	0.127455	-10909	rs10832927
11_18418515_18420978_18422384_+|LDHA	11_18414620_G_C	brain_cortex	0.6696	135	1.25742e-09	0.958179	27	0.0189874	11_18416868_A_G	1.78744e-10	0.127455	-6358	rs7128549
11_18418515_18420978_18422384_+|LDHA	11_18416868_A_G	brain_cortex	0.6614	136	1.78744e-10	1	27	0.127455	11_18416868_A_G	1.78744e-10	0.127455	-4110	rs2249631
11_18418515_18420978_18422384_+|LDHA	11_18417446_C_A	brain_cortex	0.6677	136	7.99573e-10	0.972137	27	0.0295253	11_18416868_A_G	1.78744e-10	0.127455	-3532	rs7111748
11_18418515_18420978_18422384_+|LDHA	11_18418719_C_T	brain_cortex	0.6685	136	7.99573e-10	0.968691	27	0.0295253	11_18416868_A_G	1.78744e-10	0.127455	-2259	rs4274186
11_18418515_18420978_18422384_+|LDHA	11_18419534_C_T	brain_cortex	0.6685	136	7.99573e-10	0.968691	27	0.0295253	11_18416868_A_G	1.78744e-10	0.127455	-1444	rs1830426
11_18418515_18420978_18422384_+|LDHA	11_18420440_C_T	brain_cortex	0.6688	136	7.99573e-10	0.96863	27	0.0295253	11_18416868_A_G	1.78744e-10	0.127455	-538	rs7101840
11_18418515_18420978_18422384_+|LDHA	11_18420805_T_A	brain_cortex	0.6685	136	7.99573e-10	0.968691	27	0.0295253	11_18416868_A_G	1.78744e-10	0.127455	-173	rs7121244
11_18418515_18420978_18422384_+|LDHA	11_18421452_A_G	brain_cortex	0.6685	136	7.99573e-10	0.968691	27	0.0295253	11_18416868_A_G	1.78744e-10	0.127455	474	rs1969562
11_18418515_18420978_18422384_+|LDHA	11_18421455_T_C	brain_cortex	0.6701	136	7.99573e-10	0.961823	27	0.0295253	11_18416868_A_G	1.78744e-10	0.127455	477	rs1969563
11_18418515_18420978_18422384_+|LDHA	11_18421919_ATGTT_A	brain_cortex	0.6688	136	7.99573e-10	0.972051	27	0.0295253	11_18416868_A_G	1.78744e-10	0.127455	941	rs796412044
11_18418515_18420978_18422384_+|LDHA	11_18422113_C_CA	brain_cortex	0.6682	135	1.25742e-09	0.972029	27	0.0189874	11_18416868_A_G	1.78744e-10	0.127455	1135	rs397743732
11_18418515_18420978_18422384_+|LDHA	11_18423841_A_G	brain_cortex	0.668	136	7.99573e-10	0.972083	27	0.0295253	11_18416868_A_G	1.78744e-10	0.127455	2863	rs10832930
11_18418515_18420978_18422384_+|LDHA	11_18424018_GT_G	brain_cortex	0.668	136	7.99573e-10	0.972083	27	0.0295253	11_18416868_A_G	1.78744e-10	0.127455	3040	rs397848323
11_18418515_18420978_18422384_+|LDHA	11_18424118_A_T	brain_cortex	0.6677	136	7.99573e-10	0.972137	27	0.0295253	11_18416868_A_G	1.78744e-10	0.127455	3140	rs10832931
11_18418515_18420978_18422384_+|LDHA	11_18424223_G_C	brain_cortex	0.6677	136	7.99573e-10	0.972137	27	0.0295253	11_18416868_A_G	1.78744e-10	0.127455	3245	rs10832932
11_18418515_18420978_18422384_+|LDHA	11_18424451_C_T	brain_cortex	0.6677	136	7.99573e-10	0.972137	27	0.0295253	11_18416868_A_G	1.78744e-10	0.127455	3473	rs4687
11_18418515_18420978_18422384_+|LDHA	11_18424487_A_G	brain_cortex	0.6688	136	7.99573e-10	0.972051	27	0.0295253	11_18416868_A_G	1.78744e-10	0.127455	3509	rs4820
11_18418515_18420978_18422384_+|LDHA	11_18424590_T_A	brain_cortex	0.668	136	7.99573e-10	0.972083	27	0.0295253	11_18416868_A_G	1.78744e-10	0.127455	3612	rs3758680
11_18418515_18420978_18422384_+|LDHA	11_18425018_T_C	brain_cortex	0.6677	136	7.99573e-10	0.972137	27	0.0295253	11_18416868_A_G	1.78744e-10	0.127455	4040	rs1881716
11_18418515_18420978_18422384_+|LDHA	11_18426138_G_C	brain_cortex	0.6672	136	7.99573e-10	0.971853	27	0.0295253	11_18416868_A_G	1.78744e-10	0.127455	5160	rs7947664
11_18418515_18420978_18422384_+|LDHA	11_18426796_T_G	brain_cortex	0.6685	136	7.99573e-10	0.968691	27	0.0295253	11_18416868_A_G	1.78744e-10	0.127455	5818	rs6486425
11_18418515_18420978_18422384_+|LDHA	11_18427317_A_G	brain_cortex	0.6677	136	7.99573e-10	0.972137	27	0.0295253	11_18416868_A_G	1.78744e-10	0.127455	6339	rs3781641
11_18418515_18420978_18422384_+|LDHA	11_18427386_TAAAC_T	brain_cortex	0.6677	136	7.99573e-10	0.972137	27	0.0295253	11_18416868_A_G	1.78744e-10	0.127455	6408	rs10562494
11_18418515_18420978_18422384_+|LDHA	11_18428264_A_G	brain_cortex	0.6659	135	9.30955e-10	0.971731	27	0.025454	11_18416868_A_G	1.78744e-10	0.127455	7286	rs10832933
11_18418515_18420978_18422384_+|LDHA	11_18429467_T_C	brain_cortex	0.6659	136	1.78744e-10	0.985932	27	0.127455	11_18416868_A_G	1.78744e-10	0.127455	8489	rs3758682
11_34937775_34916657_34912099_-|APIP	11_34905987_T_C	brain_cortex	0.2831	136	3.38412e-26	1	40	0.0270898	11_34905987_T_C	3.38412e-26	0.0270898	10670	rs55672020
11_34937775_34916657_34912099_-|APIP	11_34907616_CTCCT_C	brain_cortex	0.2832	134	6.9465e-26	0.992205	40	0.0132806	11_34905987_T_C	3.38412e-26	0.0270898	9041	rs375945193
11_34937775_34916657_34912099_-|APIP	11_34911870_C_T	brain_cortex	0.2835	134	8.07449e-26	0.996063	40	0.0114405	11_34905987_T_C	3.38412e-26	0.0270898	4787	rs72926580
11_34937775_34916657_34912099_-|APIP	11_34916367_T_C	brain_cortex	0.285	136	3.38412e-26	0.992272	40	0.0270898	11_34905987_T_C	3.38412e-26	0.0270898	290	rs17432226
11_34937775_34916657_34912099_-|APIP	11_34916657_C_T	brain_cortex	0.285	136	3.38412e-26	0.992272	40	0.0270898	11_34905987_T_C	3.38412e-26	0.0270898	0	rs61734605
11_34937775_34916657_34912099_-|APIP	11_34918540_CACA_C	brain_cortex	0.2847	136	3.38412e-26	0.992254	40	0.0270898	11_34905987_T_C	3.38412e-26	0.0270898	-1883	rs368748031
11_34937775_34916657_34912099_-|APIP	11_34918570_G_A	brain_cortex	0.2852	136	3.38412e-26	0.992249	40	0.0270898	11_34905987_T_C	3.38412e-26	0.0270898	-1913	rs72930433
11_34937775_34916657_34912099_-|APIP	11_34923321_T_C	brain_cortex	0.285	136	3.38412e-26	0.992272	40	0.0270898	11_34905987_T_C	3.38412e-26	0.0270898	-6664	rs72930443
11_34937775_34916657_34912099_-|APIP	11_34926338_C_T	brain_cortex	0.2832	136	3.38412e-26	1	40	0.0270898	11_34905987_T_C	3.38412e-26	0.0270898	-9681	rs1117050
11_34937775_34916657_34912099_-|APIP	11_34927422_G_T	brain_cortex	0.2836	136	3.38412e-26	0.992223	40	0.0270898	11_34905987_T_C	3.38412e-26	0.0270898	-10765	rs2421744
11_34937775_34916657_34912099_-|APIP	11_34931349_A_T	brain_cortex	0.285	136	3.38412e-26	0.992272	40	0.0270898	11_34905987_T_C	3.38412e-26	0.0270898	-14692	rs11606871
11_34937775_34916657_34912099_-|APIP	11_34932469_A_C	brain_cortex	0.285	136	3.38412e-26	0.992272	40	0.0270898	11_34905987_T_C	3.38412e-26	0.0270898	-15812	rs72930458
11_34937775_34916657_34912099_-|APIP	11_34933536_C_T	brain_cortex	0.2839	136	3.38412e-26	0.992241	40	0.0270898	11_34905987_T_C	3.38412e-26	0.0270898	-16879	rs17347979
11_34937775_34916657_34912099_-|APIP	11_34934321_G_A	brain_cortex	0.2847	136	3.38412e-26	0.992254	40	0.0270898	11_34905987_T_C	3.38412e-26	0.0270898	-17664	rs72930462
11_34937775_34916657_34912099_-|APIP	11_34935239_T_C	brain_cortex	0.285	136	3.38412e-26	0.992272	40	0.0270898	11_34905987_T_C	3.38412e-26	0.0270898	-18582	rs55868872
11_34937775_34916657_34912099_-|APIP	11_34935433_C_T	brain_cortex	0.285	136	3.38412e-26	0.992272	40	0.0270898	11_34905987_T_C	3.38412e-26	0.0270898	-18776	rs55957800
11_34937775_34916657_34912099_-|APIP	11_34936820_C_A	brain_cortex	0.285	136	3.38412e-26	0.992272	40	0.0270898	11_34905987_T_C	3.38412e-26	0.0270898	-20163	rs72930468
11_34937775_34916657_34912099_-|APIP	11_34939516_A_G	brain_cortex	0.285	136	3.38412e-26	0.992272	40	0.0270898	11_34905987_T_C	3.38412e-26	0.0270898	-22859	rs11605600
11_34937775_34916657_34912099_-|APIP	11_34940826_CTG_C	brain_cortex	0.2835	136	3.38412e-26	1	40	0.0270898	11_34905987_T_C	3.38412e-26	0.0270898	-24169	rs146806357
11_34937775_34916657_34912099_-|APIP	11_34941098_C_G	brain_cortex	0.2844	135	4.83602e-26	0.992236	40	0.0190158	11_34905987_T_C	3.38412e-26	0.0270898	-24441	rs7479823
11_34937775_34916657_34912099_-|APIP	11_34942010_A_G	brain_cortex	0.2828	136	3.38412e-26	1	40	0.0270898	11_34905987_T_C	3.38412e-26	0.0270898	-25353	rs17348697
11_34937775_34916657_34912099_-|APIP	11_34942313_T_C	brain_cortex	0.284	136	3.38412e-26	1	40	0.0270898	11_34905987_T_C	3.38412e-26	0.0270898	-25656	rs17348711
11_34937775_34916657_34912099_-|APIP	11_34942576_G_A	brain_cortex	0.2847	136	3.38412e-26	0.992254	40	0.0270898	11_34905987_T_C	3.38412e-26	0.0270898	-25919	rs17433496
11_34937775_34916657_34912099_-|APIP	11_34944164_C_T	brain_cortex	0.2829	134	8.07574e-26	1	40	0.0114387	11_34905987_T_C	3.38412e-26	0.0270898	-27507	rs72930480
11_34937775_34916657_34912099_-|APIP	11_34946712_A_G	brain_cortex	0.2835	136	3.38412e-26	1	40	0.0270898	11_34905987_T_C	3.38412e-26	0.0270898	-30055	rs7950996
11_34937775_34916657_34912099_-|APIP	11_34947693_A_G	brain_cortex	0.2839	135	5.6689e-26	1	40	0.0162446	11_34905987_T_C	3.38412e-26	0.0270898	-31036	rs10488802
11_34937775_34916657_34912099_-|APIP	11_34952187_A_G	brain_cortex	0.2844	134	8.07574e-26	0.992236	40	0.0114387	11_34905987_T_C	3.38412e-26	0.0270898	-35530	rs11601737
11_34937775_34916657_34912099_-|APIP	11_34952189_G_A	brain_cortex	0.2828	134	8.07574e-26	1	40	0.0114387	11_34905987_T_C	3.38412e-26	0.0270898	-35532	rs11605972
11_34937775_34916657_34912099_-|APIP	11_34952333_G_A	brain_cortex	0.2844	135	4.83677e-26	0.992236	40	0.0190129	11_34905987_T_C	3.38412e-26	0.0270898	-35676	rs11605993
11_34937775_34916657_34912099_-|APIP	11_34956634_A_G	brain_cortex	0.2849	134	6.94867e-26	0.992121	40	0.0132764	11_34905987_T_C	3.38412e-26	0.0270898	-39977	rs72912924
11_34937775_34916657_34912099_-|APIP	11_34957455_A_G	brain_cortex	0.2831	136	3.38412e-26	1	40	0.0270898	11_34905987_T_C	3.38412e-26	0.0270898	-40798	rs2217479
11_34937775_34916657_34912099_-|APIP	11_34957517_C_G	brain_cortex	0.285	136	3.38412e-26	0.992272	40	0.0270898	11_34905987_T_C	3.38412e-26	0.0270898	-40860	rs1409718
11_34937775_34916657_34912099_-|APIP	11_34958279_A_G	brain_cortex	0.282	136	3.38412e-26	1	40	0.0270898	11_34905987_T_C	3.38412e-26	0.0270898	-41622	rs7948977
11_34937775_34916657_34912099_-|APIP	11_34958467_C_G	brain_cortex	0.2839	135	5.6689e-26	1	40	0.0162446	11_34905987_T_C	3.38412e-26	0.0270898	-41810	rs111738305
11_34937775_34916657_34912099_-|APIP	11_34962272_A_T	brain_cortex	0.2839	136	3.38412e-26	0.988352	40	0.0270898	11_34905987_T_C	3.38412e-26	0.0270898	-45615	rs72912934
11_34937775_34916657_34912099_-|APIP	11_34962399_A_G	brain_cortex	0.2844	136	3.38412e-26	0.988345	40	0.0270898	11_34905987_T_C	3.38412e-26	0.0270898	-45742	rs55929026
11_34937775_34916657_34912099_-|APIP	11_34962899_T_G	brain_cortex	0.2827	136	3.38412e-26	0.996119	40	0.0270898	11_34905987_T_C	3.38412e-26	0.0270898	-46242	rs17434808
11_34937775_34916657_34912099_-|APIP	11_34963763_T_C	brain_cortex	0.2843	136	3.38412e-26	0.988379	40	0.0270898	11_34905987_T_C	3.38412e-26	0.0270898	-47106	rs17434946
11_34937775_34916657_34912099_-|APIP	11_34964082_C_T	brain_cortex	0.2829	136	3.38412e-26	0.988271	40	0.0270898	11_34905987_T_C	3.38412e-26	0.0270898	-47425	rs3852515
11_34937775_34916657_34912099_-|APIP	11_34964491_A_G	brain_cortex	0.2844	136	3.38412e-26	0.988345	40	0.0270898	11_34905987_T_C	3.38412e-26	0.0270898	-47834	rs3852516
11_47434018_47434951_47435148_+|SLC39A13	11_47474146_T_G	brain_cortex	0.2666	136	4.38983e-12	0.823553	17	0.0447036	11_47509137_G_C	2.20485e-12	0.0878223	39195	rs12361415
11_47434018_47434951_47435148_+|SLC39A13	11_47500400_C_T	brain_cortex	0.2567	136	3.50263e-12	0.852642	17	0.0557796	11_47509137_G_C	2.20485e-12	0.0878223	65449	rs12224672
11_47434018_47434951_47435148_+|SLC39A13	11_47504649_TA_T	brain_cortex	0.2921	133	4.14899e-12	0.992199	17	0.0472461	11_47509137_G_C	2.20485e-12	0.0878223	69698	rs397704127
11_47434018_47434951_47435148_+|SLC39A13	11_47509137_G_C	brain_cortex	0.2879	136	2.20485e-12	1	17	0.0878223	11_47509137_G_C	2.20485e-12	0.0878223	74186	rs7933019
11_47434018_47434951_47435148_+|SLC39A13	11_47530024_G_A	brain_cortex	0.2892	130	3.00982e-12	1	17	0.0647215	11_47509137_G_C	2.20485e-12	0.0878223	95073	rs6485758
11_47434018_47434951_47435148_+|SLC39A13	11_47532395_T_G	brain_cortex	0.2583	136	3.50263e-12	0.859712	17	0.0557796	11_47509137_G_C	2.20485e-12	0.0878223	97444	rs11039266
11_47434018_47434951_47435148_+|SLC39A13	11_47557871_T_C	brain_cortex	0.2866	136	2.20485e-12	0.992323	17	0.0878223	11_47509137_G_C	2.20485e-12	0.0878223	122920	rs10838725
11_47434018_47434951_47435148_+|SLC39A13	11_47560433_T_C	brain_cortex	0.2567	136	3.50263e-12	0.852642	17	0.0557796	11_47509137_G_C	2.20485e-12	0.0878223	125482	rs61895112
11_47434018_47434951_47435148_+|SLC39A13	11_47568344_C_G	brain_cortex	0.2864	135	1.89147e-11	0.988456	17	0.0106865	11_47509137_G_C	2.20485e-12	0.0878223	133393	rs10838726
11_47434018_47434951_47435148_+|SLC39A13	11_47572279_G_A	brain_cortex	0.2848	136	1.45077e-11	0.988418	17	0.0138563	11_47509137_G_C	2.20485e-12	0.0878223	137328	rs11039290
11_47434018_47434951_47435148_+|SLC39A13	11_47573342_G_A	brain_cortex	0.2863	136	1.45077e-11	0.98849	17	0.0138563	11_47509137_G_C	2.20485e-12	0.0878223	138391	rs71475921
11_47434018_47434951_47435148_+|SLC39A13	11_47581443_G_A	brain_cortex	0.2867	136	2.20485e-12	0.988422	17	0.0878223	11_47509137_G_C	2.20485e-12	0.0878223	146492	rs11039297
11_47434018_47434951_47435148_+|SLC39A13	11_47600438_C_T	brain_cortex	0.2567	136	3.50263e-12	0.852642	17	0.0557796	11_47509137_G_C	2.20485e-12	0.0878223	165487	rs2280231
11_47434018_47434951_47435148_+|SLC39A13	11_47607135_C_T	brain_cortex	0.2872	136	2.20485e-12	0.992295	17	0.0878223	11_47509137_G_C	2.20485e-12	0.0878223	172184	rs10838731
11_47434018_47434951_47435148_+|SLC39A13	11_47624373_A_AT	brain_cortex	0.2871	135	3.26952e-12	0.988449	17	0.0596764	11_47509137_G_C	2.20485e-12	0.0878223	189422	rs71457224
11_47434018_47434951_47435148_+|SLC39A13	11_47659135_G_A	brain_cortex	0.2571	135	5.04426e-12	0.847828	17	0.0390107	11_47509137_G_C	2.20485e-12	0.0878223	224184	rs7118178
11_47434018_47434951_47435148_+|SLC39A13	11_47662932_T_C	brain_cortex	0.2874	136	2.20485e-12	0.988475	17	0.0878223	11_47509137_G_C	2.20485e-12	0.0878223	227981	rs7120548
11_506609_504996_502249_-|RNH1	11_444628_C_T	brain_cortex	0.2118	136	4.70056e-11	0.8402	55	0.0415788	11_493460_G_A	2.90274e-11	0.0666385	60368	rs6598020
11_506609_504996_502249_-|RNH1	11_448175_A_T	brain_cortex	0.2073	136	2.91369e-11	0.874929	55	0.0663933	11_493460_G_A	2.90274e-11	0.0666385	56821	rs113061269
11_506609_504996_502249_-|RNH1	11_450763_T_G	brain_cortex	0.2121	136	3.17238e-10	0.844317	55	0.00643226	11_493460_G_A	2.90274e-11	0.0666385	54233	rs55768561
11_506609_504996_502249_-|RNH1	11_450987_G_C	brain_cortex	0.2102	136	2.57386e-10	0.866686	55	0.0078892	11_493460_G_A	2.90274e-11	0.0666385	54009	rs72851107
11_506609_504996_502249_-|RNH1	11_454743_C_T	brain_cortex	0.2074	136	8.38006e-11	0.897889	55	0.02362	11_493460_G_A	2.90274e-11	0.0666385	50253	rs7123715
11_506609_504996_502249_-|RNH1	11_454746_G_A	brain_cortex	0.211	136	2.57386e-10	0.871296	55	0.0078892	11_493460_G_A	2.90274e-11	0.0666385	50250	rs7105294
11_506609_504996_502249_-|RNH1	11_455008_G_A	brain_cortex	0.2087	135	6.67045e-11	0.869311	55	0.0295245	11_493460_G_A	2.90274e-11	0.0666385	49988	rs11821392
11_506609_504996_502249_-|RNH1	11_455321_G_A	brain_cortex	0.2079	136	8.38006e-11	0.898201	55	0.02362	11_493460_G_A	2.90274e-11	0.0666385	49675	rs72851110
11_506609_504996_502249_-|RNH1	11_458427_G_A	brain_cortex	0.2099	130	4.30354e-10	0.896021	55	0.00477601	11_493460_G_A	2.90274e-11	0.0666385	46569	rs9666582
11_506609_504996_502249_-|RNH1	11_463288_T_C	brain_cortex	0.208	135	1.23505e-10	0.891796	55	0.0161664	11_493460_G_A	2.90274e-11	0.0666385	41708	rs142760739
11_506609_504996_502249_-|RNH1	11_463290_T_C	brain_cortex	0.207	135	1.23505e-10	0.891936	55	0.0161664	11_493460_G_A	2.90274e-11	0.0666385	41706	rs144411845
11_506609_504996_502249_-|RNH1	11_463291_G_A	brain_cortex	0.2095	135	1.23505e-10	0.891991	55	0.0161664	11_493460_G_A	2.90274e-11	0.0666385	41705	rs148378810
11_506609_504996_502249_-|RNH1	11_466857_C_T	brain_cortex	0.2063	136	1.74091e-10	0.879928	55	0.0115588	11_493460_G_A	2.90274e-11	0.0666385	38139	rs111594499
11_506609_504996_502249_-|RNH1	11_467720_G_A	brain_cortex	0.207	135	3.73238e-10	0.888393	55	0.00548823	11_493460_G_A	2.90274e-11	0.0666385	37276	rs56142722
11_506609_504996_502249_-|RNH1	11_474033_C_T	brain_cortex	0.2043	135	1.51144e-10	0.916392	55	0.0132708	11_493460_G_A	2.90274e-11	0.0666385	30963	rs72851118
11_506609_504996_502249_-|RNH1	11_474912_TACGG_T	brain_cortex	0.2079	136	1.74091e-10	0.889085	55	0.0115588	11_493460_G_A	2.90274e-11	0.0666385	30084	rs142158298
11_506609_504996_502249_-|RNH1	11_474982_TTGTGATACGGACATATTCACGAGTTTG_T	brain_cortex	0.1922	136	8.75557e-11	0.877335	55	0.022629	11_493460_G_A	2.90274e-11	0.0666385	30014	rs200400603
11_506609_504996_502249_-|RNH1	11_475100_T_C	brain_cortex	0.1865	134	2.30912e-10	0.873852	55	0.00877151	11_493460_G_A	2.90274e-11	0.0666385	29896	rs72479383
11_506609_504996_502249_-|RNH1	11_478401_G_A	brain_cortex	0.2079	136	1.74091e-10	0.889085	55	0.0115588	11_493460_G_A	2.90274e-11	0.0666385	26595	rs7108959
11_506609_504996_502249_-|RNH1	11_480870_C_T	brain_cortex	0.2066	136	1.74091e-10	0.888441	55	0.0115588	11_493460_G_A	2.90274e-11	0.0666385	24126	rs111265999
11_506609_504996_502249_-|RNH1	11_482166_G_A	brain_cortex	0.2026	136	8.75557e-11	0.901897	55	0.022629	11_493460_G_A	2.90274e-11	0.0666385	22830	rs7117853
11_506609_504996_502249_-|RNH1	11_482568_C_T	brain_cortex	0.2079	136	1.74091e-10	0.889085	55	0.0115588	11_493460_G_A	2.90274e-11	0.0666385	22428	rs56820227
11_506609_504996_502249_-|RNH1	11_486874_T_C	brain_cortex	0.2033	135	7.56818e-11	0.906556	55	0.0260949	11_493460_G_A	2.90274e-11	0.0666385	18122	rs55830538
11_506609_504996_502249_-|RNH1	11_487257_G_C	brain_cortex	0.205	136	8.75557e-11	0.907381	55	0.022629	11_493460_G_A	2.90274e-11	0.0666385	17739	rs2301171
11_506609_504996_502249_-|RNH1	11_487935_C_T	brain_cortex	0.2079	136	1.74091e-10	0.889085	55	0.0115588	11_493460_G_A	2.90274e-11	0.0666385	17061	rs11821448
11_506609_504996_502249_-|RNH1	11_488140_C_T	brain_cortex	0.2068	135	3.06723e-10	0.925006	55	0.00664749	11_493460_G_A	2.90274e-11	0.0666385	16856	rs11821959
11_506609_504996_502249_-|RNH1	11_488389_C_A	brain_cortex	0.2055	136	8.75557e-11	0.911987	55	0.022629	11_493460_G_A	2.90274e-11	0.0666385	16607	rs11822000
11_506609_504996_502249_-|RNH1	11_488877_C_T	brain_cortex	0.2098	136	1.40833e-10	0.898234	55	0.0142195	11_493460_G_A	2.90274e-11	0.0666385	16119	rs11246164
11_506609_504996_502249_-|RNH1	11_489386_T_C	brain_cortex	0.2087	136	1.47391e-10	0.930335	55	0.0136009	11_493460_G_A	2.90274e-11	0.0666385	15610	rs67492572
11_506609_504996_502249_-|RNH1	11_489829_C_A	brain_cortex	0.2074	136	1.47391e-10	0.925505	55	0.0136009	11_493460_G_A	2.90274e-11	0.0666385	15167	rs56005321
11_506609_504996_502249_-|RNH1	11_492034_C_T	brain_cortex	0.1932	130	4.69795e-10	0.896918	55	0.00438425	11_493460_G_A	2.90274e-11	0.0666385	12962	rs113339519
11_506609_504996_502249_-|RNH1	11_493460_G_A	brain_cortex	0.2142	136	2.90274e-11	1	55	0.0666385	11_493460_G_A	2.90274e-11	0.0666385	11536	rs111512069
11_506609_504996_502249_-|RNH1	11_496116_G_A	brain_cortex	0.2118	136	8.75557e-11	0.903036	55	0.022629	11_493460_G_A	2.90274e-11	0.0666385	8880	rs211526
11_506609_504996_502249_-|RNH1	11_498383_C_T	brain_cortex	0.1953	136	3.51316e-10	0.871776	55	0.00582233	11_493460_G_A	2.90274e-11	0.0666385	6613	rs11825121
11_506609_504996_502249_-|RNH1	11_499059_C_T	brain_cortex	0.2079	136	1.47391e-10	0.944241	55	0.0136009	11_493460_G_A	2.90274e-11	0.0666385	5937	rs17584
11_506609_504996_502249_-|RNH1	11_504507_C_A	brain_cortex	0.2063	136	8.75557e-11	0.935058	55	0.022629	11_493460_G_A	2.90274e-11	0.0666385	489	rs74762369
11_506609_504996_502249_-|RNH1	11_504636_G_A	brain_cortex	0.2047	136	8.75557e-11	0.925911	55	0.022629	11_493460_G_A	2.90274e-11	0.0666385	360	rs79095790
11_506609_504996_502249_-|RNH1	11_505006_G_C	brain_cortex	0.2063	136	8.75557e-11	0.907357	55	0.022629	11_493460_G_A	2.90274e-11	0.0666385	-10	rs72851192
11_506609_504996_502249_-|RNH1	11_507670_C_A	brain_cortex	0.2071	136	8.75557e-11	0.911937	55	0.022629	11_493460_G_A	2.90274e-11	0.0666385	-2674	rs3808975
11_506609_504996_502249_-|RNH1	11_511516_C_T	brain_cortex	0.2082	136	8.75557e-11	0.916491	55	0.022629	11_493460_G_A	2.90274e-11	0.0666385	-6520	rs59363309
11_506609_504996_502249_-|RNH1	11_511805_C_T	brain_cortex	0.2074	136	8.75557e-11	0.92111	55	0.022629	11_493460_G_A	2.90274e-11	0.0666385	-6809	rs12420868
11_506609_504996_502249_-|RNH1	11_512511_A_G	brain_cortex	0.2079	136	8.75557e-11	0.916526	55	0.022629	11_493460_G_A	2.90274e-11	0.0666385	-7515	rs11246167
11_506609_504996_502249_-|RNH1	11_513196_C_T	brain_cortex	0.2079	136	8.75557e-11	0.916526	55	0.022629	11_493460_G_A	2.90274e-11	0.0666385	-8200	rs72851198
11_506609_504996_502249_-|RNH1	11_518990_G_C	brain_cortex	0.2024	136	1.22741e-10	0.857206	55	0.0162648	11_493460_G_A	2.90274e-11	0.0666385	-13994	rs74214836
11_506609_504996_502249_-|RNH1	11_519077_C_T	brain_cortex	0.1992	136	6.30999e-11	0.875713	55	0.031173	11_493460_G_A	2.90274e-11	0.0666385	-14081	rs72841204
11_506609_504996_502249_-|RNH1	11_521954_T_A	brain_cortex	0.2146	132	3.96434e-10	0.851689	55	0.00517452	11_493460_G_A	2.90274e-11	0.0666385	-16958	rs55983230
11_506609_504996_502249_-|RNH1	11_522022_A_T	brain_cortex	0.2039	136	1.76144e-10	0.875369	55	0.0114272	11_493460_G_A	2.90274e-11	0.0666385	-17026	rs57195489
11_506609_504996_502249_-|RNH1	11_522132_G_C	brain_cortex	0.207	136	3.06509e-10	0.879258	55	0.00665201	11_493460_G_A	2.90274e-11	0.0666385	-17136	rs72841206
11_506609_504996_502249_-|RNH1	11_522170_G_A	brain_cortex	0.2035	135	2.09137e-10	0.870777	55	0.00966259	11_493460_G_A	2.90274e-11	0.0666385	-17174	rs72841207
11_506609_504996_502249_-|RNH1	11_525137_G_C	brain_cortex	0.2074	131	1.48358e-10	0.78344	55	0.0135142	11_493460_G_A	2.90274e-11	0.0666385	-20141	rs7115270
11_506609_504996_502249_-|RNH1	11_525733_G_A	brain_cortex	0.2087	136	1.15253e-10	0.75218	55	0.0172969	11_493460_G_A	2.90274e-11	0.0666385	-20737	rs4963204
11_506609_504996_502249_-|RNH1	11_526438_C_G	brain_cortex	0.2031	136	1.96285e-10	0.772612	55	0.0102802	11_493460_G_A	2.90274e-11	0.0666385	-21442	rs11246169
11_506609_504996_502249_-|RNH1	11_546440_C_T	brain_cortex	0.183	136	4.02045e-10	0.636543	55	0.005104	11_493460_G_A	2.90274e-11	0.0666385	-41444	rs4400844
11_506609_504996_502249_-|RNH1	11_547415_G_A	brain_cortex	0.1809	136	3.9372e-10	0.647357	55	0.00520934	11_493460_G_A	2.90274e-11	0.0666385	-42419	rs112951315
11_506609_504996_502249_-|RNH1	11_547716_A_G	brain_cortex	0.1827	136	3.9372e-10	0.650399	55	0.00520934	11_493460_G_A	2.90274e-11	0.0666385	-42720	rs55992597
11_61165447_61165733_61165742_+|TMEM216	11_61165280_G_A	brain_cortex	0.8598	136	1.16317e-28	1	17	0.158346	11_61165280_G_A	1.16317e-28	0.158346	-453	rs3741265
11_61165447_61165733_61165742_+|TMEM216	11_61165731_C_CA	brain_cortex	0.8598	136	1.16317e-28	1	17	0.158346	11_61165280_G_A	1.16317e-28	0.158346	-2	rs11382548
11_61165447_61165733_61165742_+|TMEM216	11_61173336_C_T	brain_cortex	0.8614	136	1.16317e-28	0.986956	17	0.158346	11_61165280_G_A	1.16317e-28	0.158346	7603	rs921635
11_61165447_61165733_61165742_+|TMEM216	11_61179006_T_C	brain_cortex	0.8614	136	1.16317e-28	0.986956	17	0.158346	11_61165280_G_A	1.16317e-28	0.158346	13273	rs3018727
11_61165447_61165733_61165742_+|TMEM216	11_61198728_A_C	brain_cortex	0.8638	136	7.67567e-28	0.96748	17	0.0243622	11_61165280_G_A	1.16317e-28	0.158346	32995	rs3018726
11_61165447_61165733_61165742_+|TMEM216	11_61199664_G_A	brain_cortex	0.8654	136	7.67567e-28	0.954555	17	0.0243622	11_61165280_G_A	1.16317e-28	0.158346	33931	rs2860196
11_61165447_61165733_61165742_+|TMEM216	11_61202912_T_C	brain_cortex	0.8636	136	7.67567e-28	0.973831	17	0.0243622	11_61165280_G_A	1.16317e-28	0.158346	37179	rs2943806
11_61165447_61165733_61165742_+|TMEM216	11_61204361_A_C	brain_cortex	0.8661	136	7.67567e-28	0.94811	17	0.0243622	11_61165280_G_A	1.16317e-28	0.158346	38628	rs896831
11_61165447_61165733_61165742_+|TMEM216	11_61204639_A_G	brain_cortex	0.8638	136	7.67567e-28	0.96748	17	0.0243622	11_61165280_G_A	1.16317e-28	0.158346	38906	rs896832
11_61165447_61165733_61165742_+|TMEM216	11_61209133_T_C	brain_cortex	0.8638	136	7.67567e-28	0.96748	17	0.0243622	11_61165280_G_A	1.16317e-28	0.158346	43400	rs7934229
11_61165447_61165733_61165742_+|TMEM216	11_61213920_T_C	brain_cortex	0.8636	136	7.67567e-28	0.967472	17	0.0243622	11_61165280_G_A	1.16317e-28	0.158346	48187	rs17702
11_61165447_61165733_61165742_+|TMEM216	11_61218976_A_G	brain_cortex	0.8649	136	7.67567e-28	0.967154	17	0.0243622	11_61165280_G_A	1.16317e-28	0.158346	53243	rs2924435
11_61165447_61165733_61165742_+|TMEM216	11_61219265_G_A	brain_cortex	0.8638	136	7.67567e-28	0.96748	17	0.0243622	11_61165280_G_A	1.16317e-28	0.158346	53532	rs6591655
11_61165447_61165733_61165742_+|TMEM216	11_61231177_A_G	brain_cortex	0.8614	136	7.67567e-28	0.948067	17	0.0243622	11_61165280_G_A	1.16317e-28	0.158346	65444	rs35605696
11_61165447_61165733_61165742_+|TMEM216	11_61233512_G_A	brain_cortex	0.8644	136	7.67567e-28	0.947978	17	0.0243622	11_61165280_G_A	1.16317e-28	0.158346	67779	rs2924443
11_61165447_61165733_61165742_+|TMEM216	11_61241380_T_C	brain_cortex	0.8622	136	7.67567e-28	0.941572	17	0.0243622	11_61165280_G_A	1.16317e-28	0.158346	75647	rs896829
11_61165447_61165733_61165742_+|TMEM216	11_61242223_T_C	brain_cortex	0.8583	136	7.67567e-28	0.910611	17	0.0243622	11_61165280_G_A	1.16317e-28	0.158346	76490	rs730338
11_73364059_73366848_73371798_+|PLEKHB1	11_73366751_T_G	brain_cortex	0.1346	136	5.42384e-12	1	1	0.999984	11_73366751_T_G	5.42384e-12	0.999984	-97	rs3741147
11_89902160_89903237_89906992_+|NAALAD2	11_89861913_T_C	brain_cortex	0.3849	133	1.4308e-08	0.716518	99	0.00279704	11_89866715_G_A	2.1608e-10	0.166304	-41324	rs7943849
11_89902160_89903237_89906992_+|NAALAD2	11_89862017_C_G	brain_cortex	0.3839	133	1.4308e-08	0.709318	99	0.00279704	11_89866715_G_A	2.1608e-10	0.166304	-41220	rs7926433
11_89902160_89903237_89906992_+|NAALAD2	11_89862766_A_G	brain_cortex	0.3849	133	1.4308e-08	0.713863	99	0.00279704	11_89866715_G_A	2.1608e-10	0.166304	-40471	rs10741312
11_89902160_89903237_89906992_+|NAALAD2	11_89862768_A_G	brain_cortex	0.3849	133	1.4308e-08	0.713863	99	0.00279704	11_89866715_G_A	2.1608e-10	0.166304	-40469	rs10741313
11_89902160_89903237_89906992_+|NAALAD2	11_89863786_T_C	brain_cortex	0.3849	133	1.4308e-08	0.713863	99	0.00279704	11_89866715_G_A	2.1608e-10	0.166304	-39451	rs10741314
11_89902160_89903237_89906992_+|NAALAD2	11_89864421_A_G	brain_cortex	0.3845	133	1.4308e-08	0.718264	99	0.00279704	11_89866715_G_A	2.1608e-10	0.166304	-38816	rs7131222
11_89902160_89903237_89906992_+|NAALAD2	11_89866154_C_G	brain_cortex	0.3825	133	1.4308e-08	0.723762	99	0.00279704	11_89866715_G_A	2.1608e-10	0.166304	-37083	rs3808979
11_89902160_89903237_89906992_+|NAALAD2	11_89866187_T_C	brain_cortex	0.3819	133	1.4308e-08	0.723957	99	0.00279704	11_89866715_G_A	2.1608e-10	0.166304	-37050	rs3808978
11_89902160_89903237_89906992_+|NAALAD2	11_89866715_G_A	brain_cortex	0.3085	133	2.1608e-10	1	99	0.166304	11_89866715_G_A	2.1608e-10	0.166304	-36522	rs1943379
11_89902160_89903237_89906992_+|NAALAD2	11_89866790_A_G	brain_cortex	0.3809	133	1.4308e-08	0.723957	99	0.00279704	11_89866715_G_A	2.1608e-10	0.166304	-36447	rs7110033
11_89902160_89903237_89906992_+|NAALAD2	11_89867149_C_T	brain_cortex	0.3849	133	1.4308e-08	0.713863	99	0.00279704	11_89866715_G_A	2.1608e-10	0.166304	-36088	rs7946561
11_89902160_89903237_89906992_+|NAALAD2	11_89867872_C_T	brain_cortex	0.3817	133	1.4308e-08	0.723505	99	0.00279704	11_89866715_G_A	2.1608e-10	0.166304	-35365	rs1892887
11_89902160_89903237_89906992_+|NAALAD2	11_89868582_A_G	brain_cortex	0.3819	133	1.4308e-08	0.717477	99	0.00279704	11_89866715_G_A	2.1608e-10	0.166304	-34655	rs7125969
11_89902160_89903237_89906992_+|NAALAD2	11_89868594_T_G	brain_cortex	0.3819	133	1.4308e-08	0.717477	99	0.00279704	11_89866715_G_A	2.1608e-10	0.166304	-34643	rs7129238
11_89902160_89903237_89906992_+|NAALAD2	11_89868614_C_T	brain_cortex	0.385	133	1.4308e-08	0.707879	99	0.00279704	11_89866715_G_A	2.1608e-10	0.166304	-34623	rs7110402
11_89902160_89903237_89906992_+|NAALAD2	11_89868692_G_A	brain_cortex	0.3845	133	1.4308e-08	0.711781	99	0.00279704	11_89866715_G_A	2.1608e-10	0.166304	-34545	rs7109578
11_89902160_89903237_89906992_+|NAALAD2	11_89868755_G_A	brain_cortex	0.3819	133	1.4308e-08	0.71661	99	0.00279704	11_89866715_G_A	2.1608e-10	0.166304	-34482	rs10734123
11_89902160_89903237_89906992_+|NAALAD2	11_89870391_C_T	brain_cortex	0.3817	133	1.4308e-08	0.716145	99	0.00279704	11_89866715_G_A	2.1608e-10	0.166304	-32846	rs2155055
11_89902160_89903237_89906992_+|NAALAD2	11_89870590_T_A	brain_cortex	0.3809	133	1.4308e-08	0.717477	99	0.00279704	11_89866715_G_A	2.1608e-10	0.166304	-32647	rs2186604
11_89902160_89903237_89906992_+|NAALAD2	11_89871122_A_T	brain_cortex	0.3809	133	1.4308e-08	0.716746	99	0.00279704	11_89866715_G_A	2.1608e-10	0.166304	-32115	rs6483032
11_89902160_89903237_89906992_+|NAALAD2	11_89872686_T_C	brain_cortex	0.3858	133	1.4308e-08	0.711943	99	0.00279704	11_89866715_G_A	2.1608e-10	0.166304	-30551	rs2187318
11_89902160_89903237_89906992_+|NAALAD2	11_89873173_C_T	brain_cortex	0.3809	133	1.4308e-08	0.722141	99	0.00279704	11_89866715_G_A	2.1608e-10	0.166304	-30064	rs7128201
11_89902160_89903237_89906992_+|NAALAD2	11_89873726_A_G	brain_cortex	0.3571	133	2.42521e-09	0.792266	99	0.0157226	11_89866715_G_A	2.1608e-10	0.166304	-29511	rs10765250
11_89902160_89903237_89906992_+|NAALAD2	11_89873862_G_T	brain_cortex	0.3831	133	1.4308e-08	0.718176	99	0.00279704	11_89866715_G_A	2.1608e-10	0.166304	-29375	rs10765251
11_89902160_89903237_89906992_+|NAALAD2	11_89874951_T_G	brain_cortex	0.3594	133	1.04857e-08	0.788661	99	0.00378319	11_89866715_G_A	2.1608e-10	0.166304	-28286	rs2187317
11_89902160_89903237_89906992_+|NAALAD2	11_89875498_G_C	brain_cortex	0.3584	133	2.42521e-09	0.787256	99	0.0157226	11_89866715_G_A	2.1608e-10	0.166304	-27739	rs7931448
11_89902160_89903237_89906992_+|NAALAD2	11_89875531_C_T	brain_cortex	0.3843	133	1.4308e-08	0.709801	99	0.00279704	11_89866715_G_A	2.1608e-10	0.166304	-27706	rs7932322
11_89902160_89903237_89906992_+|NAALAD2	11_89876128_C_T	brain_cortex	0.3868	132	1.46622e-08	0.703456	99	0.00273139	11_89866715_G_A	2.1608e-10	0.166304	-27109	rs1943356
11_89902160_89903237_89906992_+|NAALAD2	11_89876134_G_A	brain_cortex	0.383	132	1.46622e-08	0.713373	99	0.00273139	11_89866715_G_A	2.1608e-10	0.166304	-27103	rs4387320
11_89902160_89903237_89906992_+|NAALAD2	11_89876459_T_C	brain_cortex	0.3823	133	1.4308e-08	0.723309	99	0.00279704	11_89866715_G_A	2.1608e-10	0.166304	-26778	rs1943358
11_89902160_89903237_89906992_+|NAALAD2	11_89876816_C_T	brain_cortex	0.3811	133	1.4308e-08	0.715611	99	0.00279704	11_89866715_G_A	2.1608e-10	0.166304	-26421	rs10765253
11_89902160_89903237_89906992_+|NAALAD2	11_89876821_C_T	brain_cortex	0.3817	133	1.4308e-08	0.715408	99	0.00279704	11_89866715_G_A	2.1608e-10	0.166304	-26416	rs10765254
11_89902160_89903237_89906992_+|NAALAD2	11_89878209_T_C	brain_cortex	0.3845	133	1.4308e-08	0.706452	99	0.00279704	11_89866715_G_A	2.1608e-10	0.166304	-25028	rs7107845
11_89902160_89903237_89906992_+|NAALAD2	11_89878244_G_A	brain_cortex	0.385	133	1.4308e-08	0.707879	99	0.00279704	11_89866715_G_A	2.1608e-10	0.166304	-24993	rs1943359
11_89902160_89903237_89906992_+|NAALAD2	11_89878411_C_A	brain_cortex	0.385	133	1.4308e-08	0.707879	99	0.00279704	11_89866715_G_A	2.1608e-10	0.166304	-24826	rs7130248
11_89902160_89903237_89906992_+|NAALAD2	11_89878888_G_A	brain_cortex	0.3851	133	1.4308e-08	0.708905	99	0.00279704	11_89866715_G_A	2.1608e-10	0.166304	-24349	rs10765255
11_89902160_89903237_89906992_+|NAALAD2	11_89879681_G_A	brain_cortex	0.3882	131	1.47018e-08	0.705182	99	0.00272425	11_89866715_G_A	2.1608e-10	0.166304	-23556	rs7926472
11_89902160_89903237_89906992_+|NAALAD2	11_89880469_T_C	brain_cortex	0.3858	133	1.4308e-08	0.711943	99	0.00279704	11_89866715_G_A	2.1608e-10	0.166304	-22768	rs2186748
11_89902160_89903237_89906992_+|NAALAD2	11_89880845_A_G	brain_cortex	0.3856	133	1.4308e-08	0.711477	99	0.00279704	11_89866715_G_A	2.1608e-10	0.166304	-22392	rs2000532
11_89902160_89903237_89906992_+|NAALAD2	11_89880853_T_C	brain_cortex	0.3858	133	1.4308e-08	0.711943	99	0.00279704	11_89866715_G_A	2.1608e-10	0.166304	-22384	rs2000531
11_89902160_89903237_89906992_+|NAALAD2	11_89881097_T_G	brain_cortex	0.3858	133	1.4308e-08	0.711943	99	0.00279704	11_89866715_G_A	2.1608e-10	0.166304	-22140	rs2000530
11_89902160_89903237_89906992_+|NAALAD2	11_89882025_C_T	brain_cortex	0.385	133	1.4308e-08	0.707879	99	0.00279704	11_89866715_G_A	2.1608e-10	0.166304	-21212	rs7935660
11_89902160_89903237_89906992_+|NAALAD2	11_89882655_T_C	brain_cortex	0.3856	133	1.4308e-08	0.711477	99	0.00279704	11_89866715_G_A	2.1608e-10	0.166304	-20582	rs11018881
11_89902160_89903237_89906992_+|NAALAD2	11_89882677_C_A	brain_cortex	0.3855	133	1.4308e-08	0.71366	99	0.00279704	11_89866715_G_A	2.1608e-10	0.166304	-20560	rs9665840
11_89902160_89903237_89906992_+|NAALAD2	11_89882755_G_A	brain_cortex	0.3858	133	1.4308e-08	0.711943	99	0.00279704	11_89866715_G_A	2.1608e-10	0.166304	-20482	rs10830420
11_89902160_89903237_89906992_+|NAALAD2	11_89883941_T_C	brain_cortex	0.3706	128	2.25588e-09	0.694989	99	0.016871	11_89866715_G_A	2.1608e-10	0.166304	-19296	rs10830422
11_89902160_89903237_89906992_+|NAALAD2	11_89884258_T_A	brain_cortex	0.3657	131	4.75803e-09	0.771582	99	0.00815812	11_89866715_G_A	2.1608e-10	0.166304	-18979	rs7111027
11_89902160_89903237_89906992_+|NAALAD2	11_89884496_T_C	brain_cortex	0.3864	133	1.4308e-08	0.711739	99	0.00279704	11_89866715_G_A	2.1608e-10	0.166304	-18741	rs1943352
11_89902160_89903237_89906992_+|NAALAD2	11_89884509_C_T	brain_cortex	0.3864	133	1.4308e-08	0.711739	99	0.00279704	11_89866715_G_A	2.1608e-10	0.166304	-18728	rs1943353
11_89902160_89903237_89906992_+|NAALAD2	11_89889905_A_C	brain_cortex	0.3855	133	1.4308e-08	0.711009	99	0.00279704	11_89866715_G_A	2.1608e-10	0.166304	-13332	rs10765259
11_89902160_89903237_89906992_+|NAALAD2	11_89890859_A_G	brain_cortex	0.387	133	1.4308e-08	0.711534	99	0.00279704	11_89866715_G_A	2.1608e-10	0.166304	-12378	rs10741320
11_89902160_89903237_89906992_+|NAALAD2	11_89891046_G_A	brain_cortex	0.3864	133	1.4308e-08	0.711739	99	0.00279704	11_89866715_G_A	2.1608e-10	0.166304	-12191	rs10741321
11_89902160_89903237_89906992_+|NAALAD2	11_89892209_A_T	brain_cortex	0.3858	133	1.4308e-08	0.711943	99	0.00279704	11_89866715_G_A	2.1608e-10	0.166304	-11028	rs3740808
11_89902160_89903237_89906992_+|NAALAD2	11_89892250_T_G	brain_cortex	0.3646	133	2.42521e-09	0.773258	99	0.0157226	11_89866715_G_A	2.1608e-10	0.166304	-10987	rs3740809
11_89902160_89903237_89906992_+|NAALAD2	11_89892291_T_G	brain_cortex	0.3855	132	6.69384e-09	0.711009	99	0.00585289	11_89866715_G_A	2.1608e-10	0.166304	-10946	rs3740810
11_89902160_89903237_89906992_+|NAALAD2	11_89892803_A_T	brain_cortex	0.3849	133	1.4308e-08	0.707685	99	0.00279704	11_89866715_G_A	2.1608e-10	0.166304	-10434	rs10830425
11_89902160_89903237_89906992_+|NAALAD2	11_89892847_T_C	brain_cortex	0.3879	133	1.4308e-08	0.710185	99	0.00279704	11_89866715_G_A	2.1608e-10	0.166304	-10390	rs10830426
11_89902160_89903237_89906992_+|NAALAD2	11_89892944_C_T	brain_cortex	0.3894	131	1.28896e-08	0.711957	99	0.00309561	11_89866715_G_A	2.1608e-10	0.166304	-10293	rs10830427
11_89902160_89903237_89906992_+|NAALAD2	11_89894004_A_G	brain_cortex	0.3641	133	2.42521e-09	0.775371	99	0.0157226	11_89866715_G_A	2.1608e-10	0.166304	-9233	rs7948915
11_89902160_89903237_89906992_+|NAALAD2	11_89898468_T_A	brain_cortex	0.3851	133	1.4308e-08	0.710069	99	0.00279704	11_89866715_G_A	2.1608e-10	0.166304	-4769	rs10734124
11_89902160_89903237_89906992_+|NAALAD2	11_89898582_G_T	brain_cortex	0.3858	133	1.4308e-08	0.711943	99	0.00279704	11_89866715_G_A	2.1608e-10	0.166304	-4655	rs10732446
11_89902160_89903237_89906992_+|NAALAD2	11_89898682_G_T	brain_cortex	0.3856	133	1.4308e-08	0.711477	99	0.00279704	11_89866715_G_A	2.1608e-10	0.166304	-4555	rs10732447
11_89902160_89903237_89906992_+|NAALAD2	11_89898841_G_T	brain_cortex	0.3199	132	1.22836e-08	0.573084	99	0.00324391	11_89866715_G_A	2.1608e-10	0.166304	-4396	rs10734125
11_89902160_89903237_89906992_+|NAALAD2	11_89899487_A_G	brain_cortex	0.3858	133	1.4308e-08	0.711943	99	0.00279704	11_89866715_G_A	2.1608e-10	0.166304	-3750	rs7951089
11_89902160_89903237_89906992_+|NAALAD2	11_89899756_C_A	brain_cortex	0.3855	132	1.39062e-08	0.711009	99	0.00287554	11_89866715_G_A	2.1608e-10	0.166304	-3481	rs10765260
11_89902160_89903237_89906992_+|NAALAD2	11_89900573_C_T	brain_cortex	0.3289	133	4.63184e-09	0.559331	99	0.00837433	11_89866715_G_A	2.1608e-10	0.166304	-2664	rs4582928
11_89902160_89903237_89906992_+|NAALAD2	11_89900736_C_T	brain_cortex	0.3856	133	1.4308e-08	0.711477	99	0.00279704	11_89866715_G_A	2.1608e-10	0.166304	-2501	rs4570539
11_89902160_89903237_89906992_+|NAALAD2	11_89900995_T_A	brain_cortex	0.3856	133	1.4308e-08	0.711477	99	0.00279704	11_89866715_G_A	2.1608e-10	0.166304	-2242	rs10830429
11_89902160_89903237_89906992_+|NAALAD2	11_89901117_C_T	brain_cortex	0.3858	133	1.4308e-08	0.711943	99	0.00279704	11_89866715_G_A	2.1608e-10	0.166304	-2120	rs10765261
11_89902160_89903237_89906992_+|NAALAD2	11_89902276_A_G	brain_cortex	0.3799	133	3.1452e-09	0.728641	99	0.0122062	11_89866715_G_A	2.1608e-10	0.166304	-961	rs10741322
11_89902160_89903237_89906992_+|NAALAD2	11_89902468_A_AT	brain_cortex	0.3698	129	4.70658e-10	0.754486	99	0.0777648	11_89866715_G_A	2.1608e-10	0.166304	-769	rs397809706
11_89902160_89903237_89906992_+|NAALAD2	11_89903334_C_T	brain_cortex	0.3796	133	3.1452e-09	0.727036	99	0.0122062	11_89866715_G_A	2.1608e-10	0.166304	97	rs3758754
11_89902160_89903237_89906992_+|NAALAD2	11_89903405_G_A	brain_cortex	0.3218	133	4.63184e-09	0.558635	99	0.00837433	11_89866715_G_A	2.1608e-10	0.166304	168	rs3758755
11_89902160_89903237_89906992_+|NAALAD2	11_89904706_T_C	brain_cortex	0.3354	133	1.55527e-08	0.527432	99	0.00257936	11_89866715_G_A	2.1608e-10	0.166304	1469	rs10765262
11_89902160_89903237_89906992_+|NAALAD2	11_89905623_G_C	brain_cortex	0.3257	133	4.63184e-09	0.551471	99	0.00837433	11_89866715_G_A	2.1608e-10	0.166304	2386	rs7109013
11_89902160_89903237_89906992_+|NAALAD2	11_89907387_T_C	brain_cortex	0.3681	133	2.00226e-09	0.742302	99	0.0189495	11_89866715_G_A	2.1608e-10	0.166304	4150	rs7929388
11_89902160_89903237_89906992_+|NAALAD2	11_89907914_C_A	brain_cortex	0.3659	125	6.80469e-09	0.737348	99	0.00576014	11_89866715_G_A	2.1608e-10	0.166304	4677	rs1943351
11_89902160_89903237_89906992_+|NAALAD2	11_89908768_T_C	brain_cortex	0.3689	132	2.91074e-09	0.739715	99	0.0131626	11_89866715_G_A	2.1608e-10	0.166304	5531	rs10765263
11_89902160_89903237_89906992_+|NAALAD2	11_89910058_C_T	brain_cortex	0.3681	133	2.00226e-09	0.739457	99	0.0189495	11_89866715_G_A	2.1608e-10	0.166304	6821	rs9971593
11_89902160_89903237_89906992_+|NAALAD2	11_89912319_A_G	brain_cortex	0.379	131	6.81818e-09	0.715834	99	0.00574905	11_89866715_G_A	2.1608e-10	0.166304	9082	rs10741323
11_89902160_89903237_89906992_+|NAALAD2	11_89912952_T_TA	brain_cortex	0.3689	132	3.17472e-09	0.739715	99	0.0120957	11_89866715_G_A	2.1608e-10	0.166304	9715	rs5793434
11_89902160_89903237_89906992_+|NAALAD2	11_89913032_T_G	brain_cortex	0.3683	133	2.00226e-09	0.739903	99	0.0189495	11_89866715_G_A	2.1608e-10	0.166304	9795	rs2000789
11_89902160_89903237_89906992_+|NAALAD2	11_89913234_GATGA_G	brain_cortex	0.377	130	3.07313e-09	0.711574	99	0.0124848	11_89866715_G_A	2.1608e-10	0.166304	9997	rs528697406
11_89902160_89903237_89906992_+|NAALAD2	11_89913368_C_T	brain_cortex	0.3695	133	2.00226e-09	0.739525	99	0.0189495	11_89866715_G_A	2.1608e-10	0.166304	10131	rs2000790
11_89902160_89903237_89906992_+|NAALAD2	11_89913469_C_T	brain_cortex	0.37	132	3.17472e-09	0.739335	99	0.0120957	11_89866715_G_A	2.1608e-10	0.166304	10232	rs6483033
11_89902160_89903237_89906992_+|NAALAD2	11_89913729_A_G	brain_cortex	0.3183	130	7.9489e-10	0.922705	99	0.0466351	11_89866715_G_A	2.1608e-10	0.166304	10492	rs7358331
11_89902160_89903237_89906992_+|NAALAD2	11_89914940_A_C	brain_cortex	0.3707	129	2.92476e-09	0.737179	99	0.0131011	11_89866715_G_A	2.1608e-10	0.166304	11703	rs3740814
11_89902160_89903237_89906992_+|NAALAD2	11_89915046_A_C	brain_cortex	0.3682	130	4.1117e-09	0.745118	99	0.00940363	11_89866715_G_A	2.1608e-10	0.166304	11809	rs3740815
11_89902160_89903237_89906992_+|NAALAD2	11_89915644_C_G	brain_cortex	0.3657	132	2.91074e-09	0.75385	99	0.0131626	11_89866715_G_A	2.1608e-10	0.166304	12407	rs10741324
11_89902160_89903237_89906992_+|NAALAD2	11_89915667_C_T	brain_cortex	0.3657	132	2.91074e-09	0.75385	99	0.0131626	11_89866715_G_A	2.1608e-10	0.166304	12430	rs10741325
11_89902160_89903237_89906992_+|NAALAD2	11_89915803_T_TAGAA	brain_cortex	0.3661	132	2.91074e-09	0.753245	99	0.0131626	11_89866715_G_A	2.1608e-10	0.166304	12566	rs112463510
11_89902160_89903237_89906992_+|NAALAD2	11_89915876_A_T	brain_cortex	0.3695	132	2.91074e-09	0.747047	99	0.0131626	11_89866715_G_A	2.1608e-10	0.166304	12639	rs9804561
11_89902160_89903237_89906992_+|NAALAD2	11_89916053_C_G	brain_cortex	0.3663	132	2.91074e-09	0.753672	99	0.0131626	11_89866715_G_A	2.1608e-10	0.166304	12816	rs9804494
11_89902160_89903237_89906992_+|NAALAD2	11_89916080_G_C	brain_cortex	0.366	130	2.81137e-09	0.751773	99	0.0136154	11_89866715_G_A	2.1608e-10	0.166304	12843	rs9804632
11_89902160_89903237_89906992_+|NAALAD2	11_89916395_T_G	brain_cortex	0.3657	131	4.24684e-09	0.75907	99	0.00911226	11_89866715_G_A	2.1608e-10	0.166304	13158	rs7122662
11_89902160_89903237_89906992_+|NAALAD2	11_89916484_C_T	brain_cortex	0.3664	129	4.21485e-09	0.754064	99	0.00917958	11_89866715_G_A	2.1608e-10	0.166304	13247	rs7103738
11_89902160_89903237_89906992_+|NAALAD2	11_89916562_G_A	brain_cortex	0.3762	131	9.15578e-09	0.716986	99	0.0043163	11_89866715_G_A	2.1608e-10	0.166304	13325	rs7102933
11_89902160_89903237_89906992_+|NAALAD2	11_89916662_G_A	brain_cortex	0.3632	130	9.0989e-10	0.747026	99	0.0408771	11_89866715_G_A	2.1608e-10	0.166304	13425	rs6483034
11_89902160_89903237_89906992_+|NAALAD2	11_89916868_T_C	brain_cortex	0.3629	131	8.52492e-10	0.740966	99	0.0435591	11_89866715_G_A	2.1608e-10	0.166304	13631	rs7944733
12_110874889_110874488_110874009_-|ARPC3	12_110594270_T_G	brain_cortex	0.1946	135	1.16364e-10	0.924913	24	0.0143428	12_110697965_G_A	1.02165e-11	0.155079	280218	rs11065209
12_110874889_110874488_110874009_-|ARPC3	12_110600245_G_A	brain_cortex	0.1933	134	5.66422e-11	0.903704	24	0.0289989	12_110697965_G_A	1.02165e-11	0.155079	274243	rs11065239
12_110874889_110874488_110874009_-|ARPC3	12_110697965_G_A	brain_cortex	0.189	136	1.02165e-11	1	24	0.155079	12_110697965_G_A	1.02165e-11	0.155079	176523	rs12300276
12_110874889_110874488_110874009_-|ARPC3	12_110708533_G_T	brain_cortex	0.1976	136	7.63356e-11	0.916403	24	0.0216591	12_110697965_G_A	1.02165e-11	0.155079	165955	rs11065612
12_110874889_110874488_110874009_-|ARPC3	12_110728001_C_G	brain_cortex	0.1961	136	2.84686e-11	0.94548	24	0.0568496	12_110697965_G_A	1.02165e-11	0.155079	146487	rs75013764
12_110874889_110874488_110874009_-|ARPC3	12_110737836_C_T	brain_cortex	0.1893	136	1.02165e-11	0.98974	24	0.155079	12_110697965_G_A	1.02165e-11	0.155079	136652	rs61942560
12_110874889_110874488_110874009_-|ARPC3	12_110745597_AG_A	brain_cortex	0.1872	136	2.67663e-11	0.948566	24	0.0603863	12_110697965_G_A	1.02165e-11	0.155079	128891	rs138707954
12_110874889_110874488_110874009_-|ARPC3	12_110755225_G_GT	brain_cortex	0.1981	135	8.61393e-11	0.921015	24	0.0192455	12_110697965_G_A	1.02165e-11	0.155079	119263	rs149014363
12_110874889_110874488_110874009_-|ARPC3	12_110783241_G_A	brain_cortex	0.1945	136	1.96051e-10	0.91533	24	0.00861484	12_110697965_G_A	1.02165e-11	0.155079	91247	rs1860561
12_110874889_110874488_110874009_-|ARPC3	12_110797730_C_T	brain_cortex	0.1866	136	1.80384e-11	0.974382	24	0.0888656	12_110697965_G_A	1.02165e-11	0.155079	76758	rs12313391
12_110874889_110874488_110874009_-|ARPC3	12_110800166_T_C	brain_cortex	0.1935	136	7.38677e-11	0.944675	24	0.0223665	12_110697965_G_A	1.02165e-11	0.155079	74322	rs6606684
12_110874889_110874488_110874009_-|ARPC3	12_110838391_G_GT	brain_cortex	0.1953	136	7.38677e-11	0.94029	24	0.0223665	12_110697965_G_A	1.02165e-11	0.155079	36097	rs200045076
12_110874889_110874488_110874009_-|ARPC3	12_110838393_A_ACT	brain_cortex	0.1953	136	7.38677e-11	0.94029	24	0.0223665	12_110697965_G_A	1.02165e-11	0.155079	36095	rs199724894
12_110874889_110874488_110874009_-|ARPC3	12_110883796_C_A	brain_cortex	0.1935	135	1.4418e-10	0.944674	24	0.011632	12_110697965_G_A	1.02165e-11	0.155079	-9308	rs10744765
12_110874889_110874488_110874009_-|ARPC3	12_110904075_A_G	brain_cortex	0.8063	136	7.38677e-11	0.93988	24	0.0223665	12_110697965_G_A	1.02165e-11	0.155079	-29587	rs10160981
12_110874889_110874488_110874009_-|ARPC3	12_110905869_G_A	brain_cortex	0.8063	136	7.38677e-11	0.93988	24	0.0223665	12_110697965_G_A	1.02165e-11	0.155079	-31381	rs7958683
12_110874889_110874488_110874009_-|ARPC3	12_110939421_T_C	brain_cortex	0.8071	136	7.38677e-11	0.934716	24	0.0223665	12_110697965_G_A	1.02165e-11	0.155079	-64933	rs6606687
12_110874889_110874488_110874009_-|ARPC3	12_110955884_A_T	brain_cortex	0.8063	136	7.38677e-11	0.93988	24	0.0223665	12_110697965_G_A	1.02165e-11	0.155079	-81396	rs6606688
12_110874889_110874488_110874009_-|ARPC3	12_110975675_T_C	brain_cortex	0.8055	136	7.38677e-11	0.935108	24	0.0223665	12_110697965_G_A	1.02165e-11	0.155079	-101187	rs6606689
12_110874889_110874488_110874009_-|ARPC3	12_111015523_T_TTAAC	brain_cortex	0.8096	136	2.67663e-11	0.889191	24	0.0603863	12_110697965_G_A	1.02165e-11	0.155079	-141035	rs10622869
12_110874889_110874488_110874009_-|ARPC3	12_111074703_A_C	brain_cortex	0.1961	136	7.38677e-11	0.92568	24	0.0223665	12_110697965_G_A	1.02165e-11	0.155079	-200215	rs1106724
12_110874889_110874488_110874009_-|ARPC3	12_111082142_C_T	brain_cortex	0.1893	135	5.47975e-11	0.954058	24	0.0299535	12_110697965_G_A	1.02165e-11	0.155079	-207654	rs11065688
12_110874889_110874488_110874009_-|ARPC3	12_111083084_G_T	brain_cortex	0.1953	136	7.38677e-11	0.920498	24	0.0223665	12_110697965_G_A	1.02165e-11	0.155079	-208596	rs3864937
12_110874889_110874488_110874009_-|ARPC3	12_111085985_A_G	brain_cortex	0.1969	136	7.38677e-11	0.921022	24	0.0223665	12_110697965_G_A	1.02165e-11	0.155079	-211497	rs12313203
12_120636657_120636542_120635265_-|RPLP0	12_120571033_C_A	brain_cortex	0.1921	136	1.67403e-13	1	24	0.0583674	12_120571033_C_A	1.67403e-13	0.0583674	65509	rs2286043
12_120636657_120636542_120635265_-|RPLP0	12_120573815_T_C	brain_cortex	0.1872	136	4.83164e-13	0.969622	24	0.0206077	12_120571033_C_A	1.67403e-13	0.0583674	62727	rs7301660
12_120636657_120636542_120635265_-|RPLP0	12_120579669_T_C	brain_cortex	0.189	136	1.67403e-13	0.979787	24	0.0583674	12_120571033_C_A	1.67403e-13	0.0583674	56873	rs3815210
12_120636657_120636542_120635265_-|RPLP0	12_120581773_A_G	brain_cortex	0.189	136	1.67403e-13	0.979787	24	0.0583674	12_120571033_C_A	1.67403e-13	0.0583674	54769	rs2269941
12_120636657_120636542_120635265_-|RPLP0	12_120584391_AT_A	brain_cortex	0.1933	134	2.1235e-13	0.964427	24	0.0462054	12_120571033_C_A	1.67403e-13	0.0583674	52151	rs796670719
12_120636657_120636542_120635265_-|RPLP0	12_120586193_A_C	brain_cortex	0.1906	136	1.67403e-13	0.989874	24	0.0583674	12_120571033_C_A	1.67403e-13	0.0583674	50349	rs2240317
12_120636657_120636542_120635265_-|RPLP0	12_120586901_T_TG	brain_cortex	0.1694	130	2.68751e-12	0.954316	24	0.00382573	12_120571033_C_A	1.67403e-13	0.0583674	49641	rs10688981
12_120636657_120636542_120635265_-|RPLP0	12_120589064_G_C	brain_cortex	0.2039	136	9.94036e-13	0.909035	24	0.0101502	12_120571033_C_A	1.67403e-13	0.0583674	47478	rs2286045
12_120636657_120636542_120635265_-|RPLP0	12_120589325_A_G	brain_cortex	0.1866	136	1.67403e-13	0.96473	24	0.0583674	12_120571033_C_A	1.67403e-13	0.0583674	47217	rs11065035
12_120636657_120636542_120635265_-|RPLP0	12_120591143_A_G	brain_cortex	0.1882	136	1.67403e-13	0.974758	24	0.0583674	12_120571033_C_A	1.67403e-13	0.0583674	45399	rs12312562
12_120636657_120636542_120635265_-|RPLP0	12_120591952_T_C	brain_cortex	0.1835	136	4.83164e-13	0.944789	24	0.0206077	12_120571033_C_A	1.67403e-13	0.0583674	44590	rs2269944
12_120636657_120636542_120635265_-|RPLP0	12_120594134_A_G	brain_cortex	0.1898	136	1.67403e-13	0.984825	24	0.0583674	12_120571033_C_A	1.67403e-13	0.0583674	42408	rs2240318
12_120636657_120636542_120635265_-|RPLP0	12_120596719_A_G	brain_cortex	0.1885	136	1.67403e-13	0.979716	24	0.0583674	12_120571033_C_A	1.67403e-13	0.0583674	39823	rs2240320
12_120636657_120636542_120635265_-|RPLP0	12_120598777_A_G	brain_cortex	0.1882	136	1.67403e-13	0.974758	24	0.0583674	12_120571033_C_A	1.67403e-13	0.0583674	37765	rs2240321
12_120636657_120636542_120635265_-|RPLP0	12_120600172_T_C	brain_cortex	0.2039	136	9.94036e-13	0.918656	24	0.0101502	12_120571033_C_A	1.67403e-13	0.0583674	36370	rs2240323
12_120636657_120636542_120635265_-|RPLP0	12_120602078_T_G	brain_cortex	0.1858	136	1.67403e-13	0.95973	24	0.0583674	12_120571033_C_A	1.67403e-13	0.0583674	34464	rs2286049
12_120636657_120636542_120635265_-|RPLP0	12_120603085_T_C	brain_cortex	0.1854	136	1.67403e-13	0.969309	24	0.0583674	12_120571033_C_A	1.67403e-13	0.0583674	33457	rs59601514
12_120636657_120636542_120635265_-|RPLP0	12_120607552_T_C	brain_cortex	0.1898	136	1.67403e-13	0.984825	24	0.0583674	12_120571033_C_A	1.67403e-13	0.0583674	28990	rs7133235
12_120636657_120636542_120635265_-|RPLP0	12_120613428_C_T	brain_cortex	0.1861	136	1.67403e-13	0.964606	24	0.0583674	12_120571033_C_A	1.67403e-13	0.0583674	23114	rs2286051
12_120636657_120636542_120635265_-|RPLP0	12_120618108_C_T	brain_cortex	0.1698	135	1.85525e-12	0.851895	24	0.0055027	12_120571033_C_A	1.67403e-13	0.0583674	18434	rs9651914
12_120636657_120636542_120635265_-|RPLP0	12_120632899_A_G	brain_cortex	0.1622	136	1.48217e-12	0.804029	24	0.00685853	12_120571033_C_A	1.67403e-13	0.0583674	3643	rs60271600
12_120636657_120636542_120635265_-|RPLP0	12_120635738_TA_T	brain_cortex	0.1688	136	1.76801e-12	0.850647	24	0.00576893	12_120571033_C_A	1.67403e-13	0.0583674	804	rs57937300
12_120636657_120636542_120635265_-|RPLP0	12_120635847_G_T	brain_cortex	0.1701	136	1.76801e-12	0.85164	24	0.00576893	12_120571033_C_A	1.67403e-13	0.0583674	695	rs7299429
12_120636657_120636542_120635265_-|RPLP0	12_120636549_C_A	brain_cortex	0.1843	136	1.67403e-13	0.939648	24	0.0583674	12_120571033_C_A	1.67403e-13	0.0583674	-7	rs2074540
12_121603240_121603861_121605291_+|P2RX7	12_121601829_GTCACAGAA_G	brain_cortex	0.3368	133	5.28108e-19	1	18	0.0555555	12_121601829_GTCACAGAA_G	5.28108e-19	0.0555555	-2032	rs2067356
12_121603240_121603861_121605291_+|P2RX7	12_121602238_G_A	brain_cortex	0.337	133	5.28108e-19	0.996473	18	0.0555555	12_121601829_GTCACAGAA_G	5.28108e-19	0.0555555	-1623	rs208298
12_121603240_121603861_121605291_+|P2RX7	12_121602381_C_T	brain_cortex	0.3383	133	5.28108e-19	1	18	0.0555555	12_121601829_GTCACAGAA_G	5.28108e-19	0.0555555	-1480	rs208299
12_121603240_121603861_121605291_+|P2RX7	12_121602420_C_T	brain_cortex	0.3378	133	5.28108e-19	1	18	0.0555555	12_121601829_GTCACAGAA_G	5.28108e-19	0.0555555	-1441	rs208300
12_121603240_121603861_121605291_+|P2RX7	12_121602534_A_G	brain_cortex	0.3378	133	5.28108e-19	1	18	0.0555555	12_121601829_GTCACAGAA_G	5.28108e-19	0.0555555	-1327	rs208301
12_121603240_121603861_121605291_+|P2RX7	12_121602825_A_G	brain_cortex	0.3378	133	5.28108e-19	1	18	0.0555555	12_121601829_GTCACAGAA_G	5.28108e-19	0.0555555	-1036	rs208303
12_121603240_121603861_121605291_+|P2RX7	12_121603053_T_C	brain_cortex	0.3378	133	5.28108e-19	1	18	0.0555555	12_121601829_GTCACAGAA_G	5.28108e-19	0.0555555	-808	rs208304
12_121603240_121603861_121605291_+|P2RX7	12_121603118_T_C	brain_cortex	0.3378	133	5.28108e-19	1	18	0.0555555	12_121601829_GTCACAGAA_G	5.28108e-19	0.0555555	-743	rs507085
12_121603240_121603861_121605291_+|P2RX7	12_121603122_C_A	brain_cortex	0.3378	133	5.28108e-19	1	18	0.0555555	12_121601829_GTCACAGAA_G	5.28108e-19	0.0555555	-739	rs654856
12_121603240_121603861_121605291_+|P2RX7	12_121603469_A_C	brain_cortex	0.3378	133	5.28108e-19	1	18	0.0555555	12_121601829_GTCACAGAA_G	5.28108e-19	0.0555555	-392	rs208305
12_121603240_121603861_121605291_+|P2RX7	12_121603745_T_G	brain_cortex	0.3378	133	5.28108e-19	1	18	0.0555555	12_121601829_GTCACAGAA_G	5.28108e-19	0.0555555	-116	rs208306
12_121603240_121603861_121605291_+|P2RX7	12_121603825_ATGTT_A	brain_cortex	0.3373	133	5.28108e-19	1	18	0.0555555	12_121601829_GTCACAGAA_G	5.28108e-19	0.0555555	-36	rs71745278
12_121603240_121603861_121605291_+|P2RX7	12_121603856_C_G	brain_cortex	0.3368	133	5.28108e-19	1	18	0.0555555	12_121601829_GTCACAGAA_G	5.28108e-19	0.0555555	-5	rs208307
12_121603240_121603861_121605291_+|P2RX7	12_121604126_A_G	brain_cortex	0.3378	133	5.28108e-19	1	18	0.0555555	12_121601829_GTCACAGAA_G	5.28108e-19	0.0555555	265	rs208308
12_121603240_121603861_121605291_+|P2RX7	12_121604135_A_T	brain_cortex	0.3378	133	5.28108e-19	1	18	0.0555555	12_121601829_GTCACAGAA_G	5.28108e-19	0.0555555	274	rs208309
12_121603240_121603861_121605291_+|P2RX7	12_121604147_A_C	brain_cortex	0.3378	133	5.28108e-19	1	18	0.0555555	12_121601829_GTCACAGAA_G	5.28108e-19	0.0555555	286	rs78930509
12_121603240_121603861_121605291_+|P2RX7	12_121604250_G_C	brain_cortex	0.3386	133	5.28108e-19	0.996477	18	0.0555555	12_121601829_GTCACAGAA_G	5.28108e-19	0.0555555	389	rs208310
12_121603240_121603861_121605291_+|P2RX7	12_121604314_A_G	brain_cortex	0.3386	133	5.28108e-19	0.996477	18	0.0555555	12_121601829_GTCACAGAA_G	5.28108e-19	0.0555555	453	rs208311
12_123465813_123466118_123466142_+|ARL6IP4	12_123451018_G_C	brain_cortex	0.6417	136	8.59992e-16	0.982903	34	0.00592843	12_123486282_A_T	6.93829e-17	0.0708902	-15100	rs61955196
12_123465813_123466118_123466142_+|ARL6IP4	12_123460719_C_G	brain_cortex	0.6457	136	1.11727e-16	1	34	0.0443146	12_123486282_A_T	6.93829e-17	0.0708902	-5399	rs883562
12_123465813_123466118_123466142_+|ARL6IP4	12_123460962_T_C	brain_cortex	0.6457	136	1.11727e-16	1	34	0.0443146	12_123486282_A_T	6.93829e-17	0.0708902	-5156	rs884956
12_123465813_123466118_123466142_+|ARL6IP4	12_123464279_T_C	brain_cortex	0.6457	136	1.11727e-16	1	34	0.0443146	12_123486282_A_T	6.93829e-17	0.0708902	-1839	rs3759115
12_123465813_123466118_123466142_+|ARL6IP4	12_123466111_C_T	brain_cortex	0.6457	136	1.11727e-16	1	34	0.0443146	12_123486282_A_T	6.93829e-17	0.0708902	-7	rs55742290
12_123465813_123466118_123466142_+|ARL6IP4	12_123469647_G_T	brain_cortex	0.6441	136	1.11727e-16	0.993115	34	0.0443146	12_123486282_A_T	6.93829e-17	0.0708902	3529	rs3741530
12_123465813_123466118_123466142_+|ARL6IP4	12_123476586_G_A	brain_cortex	0.6441	136	1.11727e-16	0.993115	34	0.0443146	12_123486282_A_T	6.93829e-17	0.0708902	10468	rs7135296
12_123465813_123466118_123466142_+|ARL6IP4	12_123483426_G_A	brain_cortex	0.6443	136	1.11727e-16	0.993103	34	0.0443146	12_123486282_A_T	6.93829e-17	0.0708902	17308	rs1984658
12_123465813_123466118_123466142_+|ARL6IP4	12_123486282_A_T	brain_cortex	0.6456	134	6.93829e-17	1	34	0.0708902	12_123486282_A_T	6.93829e-17	0.0708902	20164	rs28755851
12_123465813_123466118_123466142_+|ARL6IP4	12_123498253_G_T	brain_cortex	0.6433	136	1.11727e-16	0.989696	34	0.0443146	12_123486282_A_T	6.93829e-17	0.0708902	32135	rs7305511
12_123465813_123466118_123466142_+|ARL6IP4	12_123501972_T_C	brain_cortex	0.6508	135	1.60733e-16	1	34	0.0309612	12_123486282_A_T	6.93829e-17	0.0708902	35854	rs12425850
12_123465813_123466118_123466142_+|ARL6IP4	12_123502044_C_T	brain_cortex	0.6457	136	1.11727e-16	1	34	0.0443146	12_123486282_A_T	6.93829e-17	0.0708902	35926	rs12425009
12_123465813_123466118_123466142_+|ARL6IP4	12_123520071_C_T	brain_cortex	0.642	135	2.04189e-16	0.98628	34	0.0244545	12_123486282_A_T	6.93829e-17	0.0708902	53953	rs11613937
12_123465813_123466118_123466142_+|ARL6IP4	12_123529056_A_G	brain_cortex	0.6457	136	1.11727e-16	1	34	0.0443146	12_123486282_A_T	6.93829e-17	0.0708902	62938	rs11608811
12_123465813_123466118_123466142_+|ARL6IP4	12_123541606_C_T	brain_cortex	0.6441	136	1.11727e-16	0.993115	34	0.0443146	12_123486282_A_T	6.93829e-17	0.0708902	75488	rs10773921
12_123465813_123466118_123466142_+|ARL6IP4	12_123544878_A_G	brain_cortex	0.664	135	1.60733e-16	0.908834	34	0.0309612	12_123486282_A_T	6.93829e-17	0.0708902	78760	rs7957096
12_123465813_123466118_123466142_+|ARL6IP4	12_123569375_A_G	brain_cortex	0.6457	136	1.11727e-16	1	34	0.0443146	12_123486282_A_T	6.93829e-17	0.0708902	103257	rs4148863
12_123465813_123466118_123466142_+|ARL6IP4	12_123572495_C_T	brain_cortex	0.6457	136	1.11727e-16	1	34	0.0443146	12_123486282_A_T	6.93829e-17	0.0708902	106377	rs10848428
12_123465813_123466118_123466142_+|ARL6IP4	12_123586688_T_C	brain_cortex	0.6472	136	7.16155e-16	0.993102	34	0.00709995	12_123486282_A_T	6.93829e-17	0.0708902	120570	rs1790094
12_123465813_123466118_123466142_+|ARL6IP4	12_123591596_G_T	brain_cortex	0.6441	136	1.11727e-16	0.993115	34	0.0443146	12_123486282_A_T	6.93829e-17	0.0708902	125478	rs1790106
12_123465813_123466118_123466142_+|ARL6IP4	12_123595163_G_A	brain_cortex	0.6441	136	1.11727e-16	0.993115	34	0.0443146	12_123486282_A_T	6.93829e-17	0.0708902	129045	rs949143
12_123465813_123466118_123466142_+|ARL6IP4	12_123604492_G_A	brain_cortex	0.6441	136	1.11727e-16	0.993115	34	0.0443146	12_123486282_A_T	6.93829e-17	0.0708902	138374	rs1790121
12_123465813_123466118_123466142_+|ARL6IP4	12_123606739_G_A	brain_cortex	0.6441	136	1.11727e-16	0.993115	34	0.0443146	12_123486282_A_T	6.93829e-17	0.0708902	140621	rs1790122
12_123465813_123466118_123466142_+|ARL6IP4	12_123616861_G_A	brain_cortex	0.6488	136	1.08705e-15	0.931489	34	0.00470647	12_123486282_A_T	6.93829e-17	0.0708902	150743	rs1727295
12_123465813_123466118_123466142_+|ARL6IP4	12_123622731_C_G	brain_cortex	0.642	136	1.08705e-15	0.952059	34	0.00470647	12_123486282_A_T	6.93829e-17	0.0708902	156613	rs1611973
12_123465813_123466118_123466142_+|ARL6IP4	12_123633382_T_C	brain_cortex	0.6417	136	1.08705e-15	0.955563	34	0.00470647	12_123486282_A_T	6.93829e-17	0.0708902	167264	rs1727305
12_123465813_123466118_123466142_+|ARL6IP4	12_123637509_G_C	brain_cortex	0.6417	136	1.08705e-15	0.955563	34	0.00470647	12_123486282_A_T	6.93829e-17	0.0708902	171391	rs1716184
12_123465813_123466118_123466142_+|ARL6IP4	12_123641200_C_T	brain_cortex	0.6396	136	1.08705e-15	0.955665	34	0.00470647	12_123486282_A_T	6.93829e-17	0.0708902	175082	rs1051434
12_123465813_123466118_123466142_+|ARL6IP4	12_123648032_C_T	brain_cortex	0.6412	136	1.08705e-15	0.958957	34	0.00470647	12_123486282_A_T	6.93829e-17	0.0708902	181914	rs1727293
12_123465813_123466118_123466142_+|ARL6IP4	12_123653256_CCCT_C	brain_cortex	0.642	136	1.08705e-15	0.935092	34	0.00470647	12_123486282_A_T	6.93829e-17	0.0708902	187138	rs74833543
12_123465813_123466118_123466142_+|ARL6IP4	12_123673258_G_A	brain_cortex	0.6409	136	1.08705e-15	0.938663	34	0.00470647	12_123486282_A_T	6.93829e-17	0.0708902	207140	rs1790088
12_123465813_123466118_123466142_+|ARL6IP4	12_123704598_G_A	brain_cortex	0.6394	136	1.08705e-15	0.938837	34	0.00470647	12_123486282_A_T	6.93829e-17	0.0708902	238480	rs1716178
12_123465813_123466118_123466142_+|ARL6IP4	12_123709409_C_T	brain_cortex	0.6402	136	1.08705e-15	0.94213	34	0.00470647	12_123486282_A_T	6.93829e-17	0.0708902	243291	rs1790104
12_123465813_123466118_123466142_+|ARL6IP4	12_123717362_A_G	brain_cortex	0.6402	136	1.08705e-15	0.928618	34	0.00470647	12_123486282_A_T	6.93829e-17	0.0708902	251244	rs1619283
12_123465846_123466118_123466142_+|ARL6IP4	12_123460719_C_G	brain_cortex	0.6457	136	3.00311e-19	1	21	0.0472104	12_123486282_A_T	2.59062e-19	0.0546307	-5399	rs883562
12_123465846_123466118_123466142_+|ARL6IP4	12_123460962_T_C	brain_cortex	0.6457	136	3.00311e-19	1	21	0.0472104	12_123486282_A_T	2.59062e-19	0.0546307	-5156	rs884956
12_123465846_123466118_123466142_+|ARL6IP4	12_123464279_T_C	brain_cortex	0.6457	136	3.00311e-19	1	21	0.0472104	12_123486282_A_T	2.59062e-19	0.0546307	-1839	rs3759115
12_123465846_123466118_123466142_+|ARL6IP4	12_123466111_C_T	brain_cortex	0.6457	136	3.00311e-19	1	21	0.0472104	12_123486282_A_T	2.59062e-19	0.0546307	-7	rs55742290
12_123465846_123466118_123466142_+|ARL6IP4	12_123469647_G_T	brain_cortex	0.6441	136	3.00311e-19	0.993115	21	0.0472104	12_123486282_A_T	2.59062e-19	0.0546307	3529	rs3741530
12_123465846_123466118_123466142_+|ARL6IP4	12_123476586_G_A	brain_cortex	0.6441	136	3.00311e-19	0.993115	21	0.0472104	12_123486282_A_T	2.59062e-19	0.0546307	10468	rs7135296
12_123465846_123466118_123466142_+|ARL6IP4	12_123483426_G_A	brain_cortex	0.6443	136	3.00311e-19	0.993103	21	0.0472104	12_123486282_A_T	2.59062e-19	0.0546307	17308	rs1984658
12_123465846_123466118_123466142_+|ARL6IP4	12_123486282_A_T	brain_cortex	0.6456	134	2.59062e-19	1	21	0.0546307	12_123486282_A_T	2.59062e-19	0.0546307	20164	rs28755851
12_123465846_123466118_123466142_+|ARL6IP4	12_123498253_G_T	brain_cortex	0.6433	136	3.00311e-19	0.989696	21	0.0472104	12_123486282_A_T	2.59062e-19	0.0546307	32135	rs7305511
12_123465846_123466118_123466142_+|ARL6IP4	12_123501972_T_C	brain_cortex	0.6508	135	4.1813e-19	1	21	0.0340432	12_123486282_A_T	2.59062e-19	0.0546307	35854	rs12425850
12_123465846_123466118_123466142_+|ARL6IP4	12_123502044_C_T	brain_cortex	0.6457	136	3.00311e-19	1	21	0.0472104	12_123486282_A_T	2.59062e-19	0.0546307	35926	rs12425009
12_123465846_123466118_123466142_+|ARL6IP4	12_123520071_C_T	brain_cortex	0.642	135	5.12231e-19	0.98628	21	0.0278576	12_123486282_A_T	2.59062e-19	0.0546307	53953	rs11613937
12_123465846_123466118_123466142_+|ARL6IP4	12_123529056_A_G	brain_cortex	0.6457	136	3.00311e-19	1	21	0.0472104	12_123486282_A_T	2.59062e-19	0.0546307	62938	rs11608811
12_123465846_123466118_123466142_+|ARL6IP4	12_123541606_C_T	brain_cortex	0.6441	136	3.00311e-19	0.993115	21	0.0472104	12_123486282_A_T	2.59062e-19	0.0546307	75488	rs10773921
12_123465846_123466118_123466142_+|ARL6IP4	12_123544878_A_G	brain_cortex	0.664	135	4.1813e-19	0.908834	21	0.0340432	12_123486282_A_T	2.59062e-19	0.0546307	78760	rs7957096
12_123465846_123466118_123466142_+|ARL6IP4	12_123569375_A_G	brain_cortex	0.6457	136	3.00311e-19	1	21	0.0472104	12_123486282_A_T	2.59062e-19	0.0546307	103257	rs4148863
12_123465846_123466118_123466142_+|ARL6IP4	12_123572495_C_T	brain_cortex	0.6457	136	3.00311e-19	1	21	0.0472104	12_123486282_A_T	2.59062e-19	0.0546307	106377	rs10848428
12_123465846_123466118_123466142_+|ARL6IP4	12_123591596_G_T	brain_cortex	0.6441	136	3.00311e-19	0.993115	21	0.0472104	12_123486282_A_T	2.59062e-19	0.0546307	125478	rs1790106
12_123465846_123466118_123466142_+|ARL6IP4	12_123595163_G_A	brain_cortex	0.6441	136	3.00311e-19	0.993115	21	0.0472104	12_123486282_A_T	2.59062e-19	0.0546307	129045	rs949143
12_123465846_123466118_123466142_+|ARL6IP4	12_123604492_G_A	brain_cortex	0.6441	136	3.00311e-19	0.993115	21	0.0472104	12_123486282_A_T	2.59062e-19	0.0546307	138374	rs1790121
12_123465846_123466118_123466142_+|ARL6IP4	12_123606739_G_A	brain_cortex	0.6441	136	3.00311e-19	0.993115	21	0.0472104	12_123486282_A_T	2.59062e-19	0.0546307	140621	rs1790122
12_125619398_125621208_125626638_+|AACS	12_125605957_C_T	brain_cortex	0.3478	136	1.41136e-14	0.814026	13	0.00731809	12_125622262_G_A	1.73985e-16	0.555593	-15251	rs7133614
12_125619398_125621208_125626638_+|AACS	12_125621066_T_C	brain_cortex	0.3661	136	1.4265e-15	0.911368	13	0.069871	12_125622262_G_A	1.73985e-16	0.555593	-142	rs12580221
12_125619398_125621208_125626638_+|AACS	12_125621419_A_G	brain_cortex	0.3512	136	4.27799e-16	0.97262	13	0.228886	12_125622262_G_A	1.73985e-16	0.555593	211	rs41473449
12_125619398_125621208_125626638_+|AACS	12_125622262_G_A	brain_cortex	0.3449	136	1.73985e-16	1	13	0.555593	12_125622262_G_A	1.73985e-16	0.555593	1054	rs12581512
12_125619398_125621208_125626638_+|AACS	12_125629103_G_T	brain_cortex	0.3567	136	6.23664e-15	0.929078	13	0.0163474	12_125622262_G_A	1.73985e-16	0.555593	7895	rs35620656
12_125619398_125621208_125626638_+|AACS	12_125672913_T_G	brain_cortex	0.3173	136	5.17135e-15	0.628721	13	0.0196573	12_125622262_G_A	1.73985e-16	0.555593	51705	rs67041765
12_125619398_125621208_125626638_+|AACS	12_125674742_T_C	brain_cortex	0.317	136	1.29508e-14	0.622016	13	0.00796412	12_125622262_G_A	1.73985e-16	0.555593	53534	rs4412800
12_125619398_125621208_125626638_+|AACS	12_125676889_T_C	brain_cortex	0.317	136	1.29508e-14	0.622016	13	0.00796412	12_125622262_G_A	1.73985e-16	0.555593	55681	rs883315
12_125619398_125621208_125626638_+|AACS	12_125677015_T_TG	brain_cortex	0.3181	136	1.29508e-14	0.619551	13	0.00796412	12_125622262_G_A	1.73985e-16	0.555593	55807	rs5801587
12_125619398_125621208_125626638_+|AACS	12_125677122_G_C	brain_cortex	0.3173	136	1.29508e-14	0.622659	13	0.00796412	12_125622262_G_A	1.73985e-16	0.555593	55914	rs2343638
12_125619398_125621208_125626638_+|AACS	12_125677886_T_C	brain_cortex	0.3181	136	1.29508e-14	0.619551	13	0.00796412	12_125622262_G_A	1.73985e-16	0.555593	56678	rs7302475
12_125619398_125621208_125626638_+|AACS	12_125679639_A_G	brain_cortex	0.3181	136	1.29508e-14	0.619551	13	0.00796412	12_125622262_G_A	1.73985e-16	0.555593	58431	rs34764657
12_125619398_125621208_125626638_+|AACS	12_125681903_C_T	brain_cortex	0.3265	135	9.86543e-15	0.5857	13	0.0104095	12_125622262_G_A	1.73985e-16	0.555593	60695	rs55649029
12_6442235_6440092_6439877_-|TNFRSF1A	12_6440009_T_C	brain_cortex	0.3929	136	5.76488e-18	1	1	0.992369	12_6440009_T_C	5.76488e-18	0.992369	83	rs1800693
13_111980640_111992210_111995103_+|TEX29	13_111992247_C_A	brain_cortex	0.0819	136	7.87121e-17	1	2	0.899955	13_111992247_C_A	7.87121e-17	0.899955	37	rs35344026
13_111980640_111992210_111995103_+|TEX29	13_112008727_C_T	brain_cortex	0.0803	136	7.30912e-16	0.917109	2	0.100045	13_111992247_C_A	7.87121e-17	0.899955	16517	rs72655828
13_52373670_52372044_52365393_-|DHRS12	13_52365021_A_T	brain_cortex	0.1611	136	1.92651e-09	0.959363	14	0.0251671	13_52365185_G_C	1.00023e-10	0.451566	7023	rs2760302
13_52373670_52372044_52365393_-|DHRS12	13_52365185_G_C	brain_cortex	0.1551	136	1.00023e-10	1	14	0.451566	13_52365185_G_C	1.00023e-10	0.451566	6859	rs2760303
13_52373670_52372044_52365393_-|DHRS12	13_52365823_A_G	brain_cortex	0.1467	135	5.03288e-10	0.928193	14	0.0931725	13_52365185_G_C	1.00023e-10	0.451566	6221	rs2760304
13_52373670_52372044_52365393_-|DHRS12	13_52367207_C_T	brain_cortex	0.1402	136	1.12752e-09	0.875894	14	0.0424208	13_52365185_G_C	1.00023e-10	0.451566	4837	rs2734
13_52373670_52372044_52365393_-|DHRS12	13_52371754_G_A	brain_cortex	0.1528	136	3.99698e-10	0.982026	14	0.116675	13_52365185_G_C	1.00023e-10	0.451566	290	rs541434
13_52373670_52372044_52365393_-|DHRS12	13_52372857_TAGAG_T	brain_cortex	0.1378	136	2.74276e-09	0.870477	14	0.01784	13_52365185_G_C	1.00023e-10	0.451566	-813	rs398098834
13_52373670_52372044_52365393_-|DHRS12	13_52373814_G_C	brain_cortex	0.8622	136	2.74276e-09	0.870477	14	0.01784	13_52365185_G_C	1.00023e-10	0.451566	-1770	rs9535761
13_52373670_52372044_52365393_-|DHRS12	13_52374489_T_C	brain_cortex	0.1638	136	6.94541e-10	0.903232	14	0.0680457	13_52365185_G_C	1.00023e-10	0.451566	-2445	rs512948
13_52373670_52372044_52365393_-|DHRS12	13_52376583_G_A	brain_cortex	0.137	136	2.74276e-09	0.864713	14	0.01784	13_52365185_G_C	1.00023e-10	0.451566	-4539	rs2773267
13_52373670_52372044_52365393_-|DHRS12	13_52377049_TAC_T	brain_cortex	0.137	136	2.74276e-09	0.864713	14	0.01784	13_52365185_G_C	1.00023e-10	0.451566	-5005	rs79536711
13_52373670_52372044_52365393_-|DHRS12	13_52379994_A_G	brain_cortex	0.8425	136	1.12924e-09	0.935237	14	0.0423579	13_52365185_G_C	1.00023e-10	0.451566	-7950	rs732004
13_52373670_52372044_52365393_-|DHRS12	13_52380306_G_A	brain_cortex	0.137	136	2.74276e-09	0.864713	14	0.01784	13_52365185_G_C	1.00023e-10	0.451566	-8262	rs2773269
13_52373670_52372044_52365393_-|DHRS12	13_52383377_T_G	brain_cortex	0.1685	136	1.84626e-09	0.861606	14	0.0262324	13_52365185_G_C	1.00023e-10	0.451566	-11333	rs471107
13_52373670_52372044_52365393_-|DHRS12	13_52384574_A_G	brain_cortex	0.1371	136	2.74276e-09	0.869257	14	0.01784	13_52365185_G_C	1.00023e-10	0.451566	-12530	rs2760305
14_104038157_104040444_104053611_+|APOPT1|RP11-73M18.2	14_104028270_T_C	brain_cortex	0.2827	136	8.37768e-11	0.832167	26	0.00598021	14_104060387_A_C	2.56647e-12	0.181642	-12174	rs7148456
14_104038157_104040444_104053611_+|APOPT1|RP11-73M18.2	14_104028806_G_A	brain_cortex	0.2571	136	9.10271e-11	0.796063	26	0.00551406	14_104060387_A_C	2.56647e-12	0.181642	-11638	rs55751606
14_104038157_104040444_104053611_+|APOPT1|RP11-73M18.2	14_104040065_T_C	brain_cortex	0.2883	135	3.18062e-11	0.868327	26	0.0154235	14_104060387_A_C	2.56647e-12	0.181642	-379	rs10431750
14_104038157_104040444_104053611_+|APOPT1|RP11-73M18.2	14_104041374_C_T	brain_cortex	0.2787	136	2.73897e-11	0.828911	26	0.0178537	14_104060387_A_C	2.56647e-12	0.181642	930	rs7140568
14_104038157_104040444_104053611_+|APOPT1|RP11-73M18.2	14_104042753_A_G	brain_cortex	0.2787	136	2.73897e-11	0.828911	26	0.0178537	14_104060387_A_C	2.56647e-12	0.181642	2309	rs35026580
14_104038157_104040444_104053611_+|APOPT1|RP11-73M18.2	14_104046592_A_T	brain_cortex	0.29	136	1.94559e-11	0.864417	26	0.024954	14_104060387_A_C	2.56647e-12	0.181642	6148	rs71417868
14_104038157_104040444_104053611_+|APOPT1|RP11-73M18.2	14_104047428_C_T	brain_cortex	0.2882	136	1.94559e-11	0.868699	26	0.024954	14_104060387_A_C	2.56647e-12	0.181642	6984	rs8017628
14_104038157_104040444_104053611_+|APOPT1|RP11-73M18.2	14_104047734_A_G	brain_cortex	0.2792	135	4.1363e-11	0.828804	26	0.0119269	14_104060387_A_C	2.56647e-12	0.181642	7290	rs8017993
14_104038157_104040444_104053611_+|APOPT1|RP11-73M18.2	14_104050357_A_G	brain_cortex	0.2693	136	1.70101e-11	0.845819	26	0.0284623	14_104060387_A_C	2.56647e-12	0.181642	9913	rs4906338
14_104038157_104040444_104053611_+|APOPT1|RP11-73M18.2	14_104050883_G_A	brain_cortex	0.2792	135	1.87032e-11	0.824755	26	0.025937	14_104060387_A_C	2.56647e-12	0.181642	10439	rs34026011
14_104038157_104040444_104053611_+|APOPT1|RP11-73M18.2	14_104052057_C_T	brain_cortex	0.2672	132	3.7468e-11	0.886019	26	0.0131387	14_104060387_A_C	2.56647e-12	0.181642	11613	rs35229468
14_104038157_104040444_104053611_+|APOPT1|RP11-73M18.2	14_104053764_C_T	brain_cortex	0.277	133	3.38078e-11	0.892089	26	0.0145292	14_104060387_A_C	2.56647e-12	0.181642	13320	rs2403197
14_104038157_104040444_104053611_+|APOPT1|RP11-73M18.2	14_104060066_A_T	brain_cortex	0.3008	136	6.96117e-12	1	26	0.0682942	14_104060387_A_C	2.56647e-12	0.181642	19622	rs67899457
14_104038157_104040444_104053611_+|APOPT1|RP11-73M18.2	14_104060367_C_CAG	brain_cortex	0.2976	136	6.96117e-12	1	26	0.0682942	14_104060387_A_C	2.56647e-12	0.181642	19923	rs55798212
14_104038157_104040444_104053611_+|APOPT1|RP11-73M18.2	14_104060379_A_G	brain_cortex	0.2955	135	1.03788e-11	1	26	0.0461764	14_104060387_A_C	2.56647e-12	0.181642	19935	rs376515669
14_104038157_104040444_104053611_+|APOPT1|RP11-73M18.2	14_104060381_C_T	brain_cortex	0.2959	135	1.03788e-11	1	26	0.0461764	14_104060387_A_C	2.56647e-12	0.181642	19937	rs144291564
14_104038157_104040444_104053611_+|APOPT1|RP11-73M18.2	14_104060384_G_A	brain_cortex	0.2955	135	1.03788e-11	1	26	0.0461764	14_104060387_A_C	2.56647e-12	0.181642	19940	rs151151346
14_104038157_104040444_104053611_+|APOPT1|RP11-73M18.2	14_104060387_A_C	brain_cortex	0.2962	135	2.56647e-12	1	26	0.181642	14_104060387_A_C	2.56647e-12	0.181642	19943	rs147690804
14_104038157_104040444_104053611_+|APOPT1|RP11-73M18.2	14_104060392_G_A	brain_cortex	0.2959	135	2.56647e-12	1	26	0.181642	14_104060387_A_C	2.56647e-12	0.181642	19948	rs12147174
14_104038157_104040444_104053611_+|APOPT1|RP11-73M18.2	14_104061284_G_A	brain_cortex	0.2957	136	7.63644e-12	0.977223	26	0.062371	14_104060387_A_C	2.56647e-12	0.181642	20840	rs60249782
14_104038157_104040444_104053611_+|APOPT1|RP11-73M18.2	14_104065600_G_A	brain_cortex	0.2902	136	7.0402e-11	0.958411	26	0.00708899	14_104060387_A_C	2.56647e-12	0.181642	25156	rs11851616
14_104038157_104040444_104053611_+|APOPT1|RP11-73M18.2	14_104066422_G_A	brain_cortex	0.2907	135	7.57367e-11	0.958384	26	0.00660029	14_104060387_A_C	2.56647e-12	0.181642	25978	rs11844466
14_104038157_104040444_104053611_+|APOPT1|RP11-73M18.2	14_104067895_T_G	brain_cortex	0.2906	136	7.0402e-11	0.958503	26	0.00708899	14_104060387_A_C	2.56647e-12	0.181642	27451	rs113202063
14_104038157_104040444_104053611_+|APOPT1|RP11-73M18.2	14_104068629_G_A	brain_cortex	0.2906	136	7.0402e-11	0.958503	26	0.00708899	14_104060387_A_C	2.56647e-12	0.181642	28185	rs12892038
14_104038157_104040444_104053611_+|APOPT1|RP11-73M18.2	14_104069997_C_T	brain_cortex	0.2918	136	7.0402e-11	0.946754	26	0.00708899	14_104060387_A_C	2.56647e-12	0.181642	29553	rs11851000
14_104038157_104040444_104053611_+|APOPT1|RP11-73M18.2	14_104095320_G_A	brain_cortex	0.3226	136	6.40635e-11	0.766115	26	0.00777424	14_104060387_A_C	2.56647e-12	0.181642	54876	rs12884809
14_23057853_23044133_23034037_-|DAD1	14_23029686_C_T	brain_cortex	0.0654	136	2.32647e-10	0.974254	100	0.000952227	14_23035455_G_A	8.51862e-12	0.0242095	14447	rs6572541
14_23057853_23044133_23034037_-|DAD1	14_23029748_C_G	brain_cortex	0.0654	136	2.32647e-10	0.974254	100	0.000952227	14_23035455_G_A	8.51862e-12	0.0242095	14385	rs6572542
14_23057853_23044133_23034037_-|DAD1	14_23029844_T_A	brain_cortex	0.0677	136	2.32647e-10	0.93788	100	0.000952227	14_23035455_G_A	8.51862e-12	0.0242095	14289	rs6572543
14_23057853_23044133_23034037_-|DAD1	14_23029850_G_T	brain_cortex	0.0677	136	2.32647e-10	0.93788	100	0.000952227	14_23035455_G_A	8.51862e-12	0.0242095	14283	rs6572544
14_23057853_23044133_23034037_-|DAD1	14_23030298_T_G	brain_cortex	0.0677	136	2.32647e-10	0.93788	100	0.000952227	14_23035455_G_A	8.51862e-12	0.0242095	13835	rs17119804
14_23057853_23044133_23034037_-|DAD1	14_23030426_AT_A	brain_cortex	0.0677	136	2.32647e-10	0.93788	100	0.000952227	14_23035455_G_A	8.51862e-12	0.0242095	13707	rs5807175
14_23057853_23044133_23034037_-|DAD1	14_23030428_AT_A	brain_cortex	0.0677	136	2.32647e-10	0.93788	100	0.000952227	14_23035455_G_A	8.51862e-12	0.0242095	13705	rs397852612
14_23057853_23044133_23034037_-|DAD1	14_23031601_AT_A	brain_cortex	0.0654	136	2.32647e-10	0.974254	100	0.000952227	14_23035455_G_A	8.51862e-12	0.0242095	12532	rs200637407
14_23057853_23044133_23034037_-|DAD1	14_23031833_G_A	brain_cortex	0.0654	136	2.32647e-10	0.974254	100	0.000952227	14_23035455_G_A	8.51862e-12	0.0242095	12300	rs10498277
14_23057853_23044133_23034037_-|DAD1	14_23032119_T_C	brain_cortex	0.0677	136	2.32647e-10	0.93788	100	0.000952227	14_23035455_G_A	8.51862e-12	0.0242095	12014	rs8022562
14_23057853_23044133_23034037_-|DAD1	14_23032762_A_G	brain_cortex	0.0654	136	2.32647e-10	0.974254	100	0.000952227	14_23035455_G_A	8.51862e-12	0.0242095	11371	rs7157534
14_23057853_23044133_23034037_-|DAD1	14_23032940_G_A	brain_cortex	0.0654	136	2.32647e-10	0.974254	100	0.000952227	14_23035455_G_A	8.51862e-12	0.0242095	11193	rs5742883
14_23057853_23044133_23034037_-|DAD1	14_23032974_C_A	brain_cortex	0.0654	136	2.32647e-10	0.974254	100	0.000952227	14_23035455_G_A	8.51862e-12	0.0242095	11159	rs5742882
14_23057853_23044133_23034037_-|DAD1	14_23033390_C_A	brain_cortex	0.0654	136	2.32647e-10	0.974254	100	0.000952227	14_23035455_G_A	8.51862e-12	0.0242095	10743	rs5742878
14_23057853_23044133_23034037_-|DAD1	14_23033488_T_A	brain_cortex	0.0654	136	2.32647e-10	0.974254	100	0.000952227	14_23035455_G_A	8.51862e-12	0.0242095	10645	rs5742876
14_23057853_23044133_23034037_-|DAD1	14_23033543_T_C	brain_cortex	0.0654	136	2.32647e-10	0.974254	100	0.000952227	14_23035455_G_A	8.51862e-12	0.0242095	10590	rs5742875
14_23057853_23044133_23034037_-|DAD1	14_23033776_C_T	brain_cortex	0.0654	136	2.32647e-10	0.974254	100	0.000952227	14_23035455_G_A	8.51862e-12	0.0242095	10357	rs2066820
14_23057853_23044133_23034037_-|DAD1	14_23033990_T_C	brain_cortex	0.0654	136	2.32647e-10	0.974254	100	0.000952227	14_23035455_G_A	8.51862e-12	0.0242095	10143	rs1803479
14_23057853_23044133_23034037_-|DAD1	14_23034026_C_G	brain_cortex	0.0654	136	2.32647e-10	0.974254	100	0.000952227	14_23035455_G_A	8.51862e-12	0.0242095	10107	rs14752
14_23057853_23044133_23034037_-|DAD1	14_23034346_A_ACT	brain_cortex	0.0654	136	2.32647e-10	0.974254	100	0.000952227	14_23035455_G_A	8.51862e-12	0.0242095	9787	rs397806478
14_23057853_23044133_23034037_-|DAD1	14_23034847_A_G	brain_cortex	0.0654	136	2.32647e-10	0.974254	100	0.000952227	14_23035455_G_A	8.51862e-12	0.0242095	9286	rs5742867
14_23057853_23044133_23034037_-|DAD1	14_23034874_A_T	brain_cortex	0.0543	136	2.57527e-11	0.843298	100	0.00819318	14_23035455_G_A	8.51862e-12	0.0242095	9259	rs5742866
14_23057853_23044133_23034037_-|DAD1	14_23035024_C_A	brain_cortex	0.0654	136	2.32647e-10	0.974254	100	0.000952227	14_23035455_G_A	8.51862e-12	0.0242095	9109	rs5742865
14_23057853_23044133_23034037_-|DAD1	14_23035339_G_A	brain_cortex	0.0655	136	2.32647e-10	0.974251	100	0.000952227	14_23035455_G_A	8.51862e-12	0.0242095	8794	rs5742864
14_23057853_23044133_23034037_-|DAD1	14_23035455_G_A	brain_cortex	0.0641	136	8.51862e-12	1	100	0.0242095	14_23035455_G_A	8.51862e-12	0.0242095	8678	rs5742861
14_23057853_23044133_23034037_-|DAD1	14_23035537_T_G	brain_cortex	0.0654	136	2.32647e-10	0.974254	100	0.000952227	14_23035455_G_A	8.51862e-12	0.0242095	8596	rs5742859
14_23057853_23044133_23034037_-|DAD1	14_23036650_A_G	brain_cortex	0.0654	136	2.32647e-10	0.974254	100	0.000952227	14_23035455_G_A	8.51862e-12	0.0242095	7483	rs5742854
14_23057853_23044133_23034037_-|DAD1	14_23036666_A_G	brain_cortex	0.0654	136	2.32647e-10	0.974254	100	0.000952227	14_23035455_G_A	8.51862e-12	0.0242095	7467	rs5742853
14_23057853_23044133_23034037_-|DAD1	14_23037018_G_GT	brain_cortex	0.0654	136	2.32647e-10	0.974254	100	0.000952227	14_23035455_G_A	8.51862e-12	0.0242095	7115	rs397772191
14_23057853_23044133_23034037_-|DAD1	14_23037302_T_G	brain_cortex	0.0677	136	2.32647e-10	0.93788	100	0.000952227	14_23035455_G_A	8.51862e-12	0.0242095	6831	rs5742848
14_23057853_23044133_23034037_-|DAD1	14_23037488_T_C	brain_cortex	0.0655	136	2.32647e-10	0.974251	100	0.000952227	14_23035455_G_A	8.51862e-12	0.0242095	6645	rs5742846
14_23057853_23044133_23034037_-|DAD1	14_23037804_A_G	brain_cortex	0.0655	136	2.32647e-10	0.974251	100	0.000952227	14_23035455_G_A	8.51862e-12	0.0242095	6329	rs5742842
14_23057853_23044133_23034037_-|DAD1	14_23037967_T_G	brain_cortex	0.0654	136	2.32647e-10	0.974254	100	0.000952227	14_23035455_G_A	8.51862e-12	0.0242095	6166	rs5742841
14_23057853_23044133_23034037_-|DAD1	14_23038043_G_T	brain_cortex	0.0654	136	2.32647e-10	0.974254	100	0.000952227	14_23035455_G_A	8.51862e-12	0.0242095	6090	rs34253874
14_23057853_23044133_23034037_-|DAD1	14_23038180_A_T	brain_cortex	0.0654	136	2.32647e-10	0.974254	100	0.000952227	14_23035455_G_A	8.51862e-12	0.0242095	5953	rs60921192
14_23057853_23044133_23034037_-|DAD1	14_23039115_C_A	brain_cortex	0.0639	136	8.51862e-12	1	100	0.0242095	14_23035455_G_A	8.51862e-12	0.0242095	5018	rs5742833
14_23057853_23044133_23034037_-|DAD1	14_23039430_T_C	brain_cortex	0.0654	136	2.32647e-10	0.974254	100	0.000952227	14_23035455_G_A	8.51862e-12	0.0242095	4703	rs5742830
14_23057853_23044133_23034037_-|DAD1	14_23039435_G_T	brain_cortex	0.0654	136	2.32647e-10	0.974254	100	0.000952227	14_23035455_G_A	8.51862e-12	0.0242095	4698	rs5742829
14_23057853_23044133_23034037_-|DAD1	14_23039557_T_C	brain_cortex	0.0654	136	2.32647e-10	0.974254	100	0.000952227	14_23035455_G_A	8.51862e-12	0.0242095	4576	rs5742828
14_23057853_23044133_23034037_-|DAD1	14_23039612_C_G	brain_cortex	0.067	136	2.32647e-10	0.937195	100	0.000952227	14_23035455_G_A	8.51862e-12	0.0242095	4521	rs5742827
14_23057853_23044133_23034037_-|DAD1	14_23040365_G_A	brain_cortex	0.064	136	2.32647e-10	0.986817	100	0.000952227	14_23035455_G_A	8.51862e-12	0.0242095	3768	rs5742825
14_23057853_23044133_23034037_-|DAD1	14_23040646_T_C	brain_cortex	0.0647	136	2.32647e-10	0.986968	100	0.000952227	14_23035455_G_A	8.51862e-12	0.0242095	3487	rs5742822
14_23057853_23044133_23034037_-|DAD1	14_23040793_A_G	brain_cortex	0.0646	136	2.32647e-10	0.98697	100	0.000952227	14_23035455_G_A	8.51862e-12	0.0242095	3340	rs5742818
14_23057853_23044133_23034037_-|DAD1	14_23040810_A_G	brain_cortex	0.0646	136	2.32647e-10	0.98697	100	0.000952227	14_23035455_G_A	8.51862e-12	0.0242095	3323	rs5742817
14_23057853_23044133_23034037_-|DAD1	14_23041209_C_T	brain_cortex	0.0646	136	2.32647e-10	0.98697	100	0.000952227	14_23035455_G_A	8.51862e-12	0.0242095	2924	rs8018837
14_23057853_23044133_23034037_-|DAD1	14_23041281_A_AT	brain_cortex	0.0569	136	2.57527e-11	0.906022	100	0.00819318	14_23035455_G_A	8.51862e-12	0.0242095	2852	rs397773065
14_23057853_23044133_23034037_-|DAD1	14_23041405_T_C	brain_cortex	0.0646	136	2.32647e-10	0.98697	100	0.000952227	14_23035455_G_A	8.51862e-12	0.0242095	2728	rs17119924
14_23057853_23044133_23034037_-|DAD1	14_23041489_T_C	brain_cortex	0.0646	136	2.32647e-10	0.98697	100	0.000952227	14_23035455_G_A	8.51862e-12	0.0242095	2644	rs17119926
14_23057853_23044133_23034037_-|DAD1	14_23041581_C_G	brain_cortex	0.0646	136	2.32647e-10	0.98697	100	0.000952227	14_23035455_G_A	8.51862e-12	0.0242095	2552	rs17119928
14_23057853_23044133_23034037_-|DAD1	14_23042112_T_C	brain_cortex	0.0633	136	8.51862e-12	0.960055	100	0.0242095	14_23035455_G_A	8.51862e-12	0.0242095	2021	rs35153292
14_23057853_23044133_23034037_-|DAD1	14_23042309_G_C	brain_cortex	0.0638	136	8.51862e-12	1	100	0.0242095	14_23035455_G_A	8.51862e-12	0.0242095	1824	rs17119929
14_23057853_23044133_23034037_-|DAD1	14_23042483_G_A	brain_cortex	0.0541	134	4.07106e-11	0.810509	100	0.00523369	14_23035455_G_A	8.51862e-12	0.0242095	1650	rs61972398
14_23057853_23044133_23034037_-|DAD1	14_23042722_T_G	brain_cortex	0.0591	136	2.57527e-11	0.895033	100	0.00819318	14_23035455_G_A	8.51862e-12	0.0242095	1411	rs5742808
14_23057853_23044133_23034037_-|DAD1	14_23042753_G_T	brain_cortex	0.0646	136	8.51862e-12	0.98697	100	0.0242095	14_23035455_G_A	8.51862e-12	0.0242095	1380	rs5742807
14_23057853_23044133_23034037_-|DAD1	14_23042853_A_G	brain_cortex	0.0638	136	8.51862e-12	1	100	0.0242095	14_23035455_G_A	8.51862e-12	0.0242095	1280	rs5742805
14_23057853_23044133_23034037_-|DAD1	14_23043244_T_G	brain_cortex	0.0638	136	8.51862e-12	1	100	0.0242095	14_23035455_G_A	8.51862e-12	0.0242095	889	rs76050305
14_23057853_23044133_23034037_-|DAD1	14_23043245_T_C	brain_cortex	0.0638	136	8.51862e-12	1	100	0.0242095	14_23035455_G_A	8.51862e-12	0.0242095	888	rs74327756
14_23057853_23044133_23034037_-|DAD1	14_23043256_G_A	brain_cortex	0.0638	136	8.51862e-12	1	100	0.0242095	14_23035455_G_A	8.51862e-12	0.0242095	877	rs61972400
14_23057853_23044133_23034037_-|DAD1	14_23043680_AT_A	brain_cortex	0.0638	136	8.51862e-12	1	100	0.0242095	14_23035455_G_A	8.51862e-12	0.0242095	453	rs397690747
14_23057853_23044133_23034037_-|DAD1	14_23043693_T_C	brain_cortex	0.0638	136	8.51862e-12	1	100	0.0242095	14_23035455_G_A	8.51862e-12	0.0242095	440	rs5742800
14_23057853_23044133_23034037_-|DAD1	14_23043787_A_G	brain_cortex	0.0638	136	8.51862e-12	1	100	0.0242095	14_23035455_G_A	8.51862e-12	0.0242095	346	rs5742799
14_23057853_23044133_23034037_-|DAD1	14_23043887_T_A	brain_cortex	0.0631	136	8.51862e-12	1	100	0.0242095	14_23035455_G_A	8.51862e-12	0.0242095	246	rs5742798
14_23057853_23044133_23034037_-|DAD1	14_23044004_C_T	brain_cortex	0.0661	136	8.51862e-12	0.96184	100	0.0242095	14_23035455_G_A	8.51862e-12	0.0242095	129	rs1051154
14_23057853_23044133_23034037_-|DAD1	14_23044261_A_G	brain_cortex	0.0638	136	8.51862e-12	1	100	0.0242095	14_23035455_G_A	8.51862e-12	0.0242095	-128	rs5742794
14_23057853_23044133_23034037_-|DAD1	14_23044343_A_G	brain_cortex	0.0661	136	8.51862e-12	0.96184	100	0.0242095	14_23035455_G_A	8.51862e-12	0.0242095	-210	rs5742793
14_23057853_23044133_23034037_-|DAD1	14_23044440_CA_C	brain_cortex	0.0638	136	8.51862e-12	1	100	0.0242095	14_23035455_G_A	8.51862e-12	0.0242095	-307	rs796847307
14_23057853_23044133_23034037_-|DAD1	14_23044916_G_A	brain_cortex	0.0638	136	8.51862e-12	1	100	0.0242095	14_23035455_G_A	8.51862e-12	0.0242095	-783	rs8019701
14_23057853_23044133_23034037_-|DAD1	14_23044924_G_A	brain_cortex	0.0638	136	8.51862e-12	1	100	0.0242095	14_23035455_G_A	8.51862e-12	0.0242095	-791	rs8019706
14_23057853_23044133_23034037_-|DAD1	14_23044982_C_T	brain_cortex	0.0646	136	8.51862e-12	0.98697	100	0.0242095	14_23035455_G_A	8.51862e-12	0.0242095	-849	rs8021025
14_23057853_23044133_23034037_-|DAD1	14_23045050_C_T	brain_cortex	0.0631	136	8.51862e-12	1	100	0.0242095	14_23035455_G_A	8.51862e-12	0.0242095	-917	rs8021060
14_23057853_23044133_23034037_-|DAD1	14_23045198_CA_C	brain_cortex	0.0638	136	8.51862e-12	1	100	0.0242095	14_23035455_G_A	8.51862e-12	0.0242095	-1065	rs397843692
14_23057853_23044133_23034037_-|DAD1	14_23045209_G_A	brain_cortex	0.0638	136	8.51862e-12	1	100	0.0242095	14_23035455_G_A	8.51862e-12	0.0242095	-1076	rs5742790
14_23057853_23044133_23034037_-|DAD1	14_23045619_T_A	brain_cortex	0.0639	135	8.85532e-12	1	100	0.0233073	14_23035455_G_A	8.51862e-12	0.0242095	-1486	rs5742786
14_23057853_23044133_23034037_-|DAD1	14_23045834_A_G	brain_cortex	0.0638	136	8.51862e-12	1	100	0.0242095	14_23035455_G_A	8.51862e-12	0.0242095	-1701	rs5742785
14_23057853_23044133_23034037_-|DAD1	14_23045952_C_T	brain_cortex	0.0638	136	8.51862e-12	1	100	0.0242095	14_23035455_G_A	8.51862e-12	0.0242095	-1819	rs5742784
14_23057853_23044133_23034037_-|DAD1	14_23046771_A_G	brain_cortex	0.0638	136	8.51862e-12	1	100	0.0242095	14_23035455_G_A	8.51862e-12	0.0242095	-2638	rs5742776
14_23057853_23044133_23034037_-|DAD1	14_23047285_G_T	brain_cortex	0.0638	136	8.51862e-12	1	100	0.0242095	14_23035455_G_A	8.51862e-12	0.0242095	-3152	rs5742766
14_23057853_23044133_23034037_-|DAD1	14_23047480_A_G	brain_cortex	0.0638	136	8.51862e-12	1	100	0.0242095	14_23035455_G_A	8.51862e-12	0.0242095	-3347	rs5742764
14_23057853_23044133_23034037_-|DAD1	14_23047601_A_G	brain_cortex	0.0638	136	8.51862e-12	1	100	0.0242095	14_23035455_G_A	8.51862e-12	0.0242095	-3468	rs12888903
14_23057853_23044133_23034037_-|DAD1	14_23048087_C_T	brain_cortex	0.0588	133	1.84676e-10	1	100	0.00119319	14_23035455_G_A	8.51862e-12	0.0242095	-3954	rs56222069
14_23057853_23044133_23034037_-|DAD1	14_23048889_G_GA	brain_cortex	0.0634	136	8.51862e-12	1	100	0.0242095	14_23035455_G_A	8.51862e-12	0.0242095	-4756	rs201900153
14_23057853_23044133_23034037_-|DAD1	14_23048890_C_A	brain_cortex	0.0639	136	8.51862e-12	1	100	0.0242095	14_23035455_G_A	8.51862e-12	0.0242095	-4757	rs34494744
14_23057853_23044133_23034037_-|DAD1	14_23048912_T_TTTTG	brain_cortex	0.0639	136	8.51862e-12	1	100	0.0242095	14_23035455_G_A	8.51862e-12	0.0242095	-4779	rs147774278
14_23057853_23044133_23034037_-|DAD1	14_23049156_C_CA	brain_cortex	0.0652	133	8.76562e-12	1	100	0.023541	14_23035455_G_A	8.51862e-12	0.0242095	-5023	rs34715640
14_23057853_23044133_23034037_-|DAD1	14_23049275_G_A	brain_cortex	0.0638	136	8.51862e-12	1	100	0.0242095	14_23035455_G_A	8.51862e-12	0.0242095	-5142	rs35922780
14_23057853_23044133_23034037_-|DAD1	14_23050300_C_T	brain_cortex	0.063	136	4.15689e-11	0.98682	100	0.00512792	14_23035455_G_A	8.51862e-12	0.0242095	-6167	rs8019919
14_23057853_23044133_23034037_-|DAD1	14_23050524_C_T	brain_cortex	0.0631	136	4.15689e-11	0.986819	100	0.00512792	14_23035455_G_A	8.51862e-12	0.0242095	-6391	rs8020270
14_23057853_23044133_23034037_-|DAD1	14_23050818_G_A	brain_cortex	0.063	136	4.15689e-11	0.98682	100	0.00512792	14_23035455_G_A	8.51862e-12	0.0242095	-6685	rs7157816
14_23057853_23044133_23034037_-|DAD1	14_23050889_A_G	brain_cortex	0.0635	135	4.3226e-11	0.986813	100	0.0049355	14_23035455_G_A	8.51862e-12	0.0242095	-6756	rs7142557
14_23057853_23044133_23034037_-|DAD1	14_23051185_A_G	brain_cortex	0.0609	136	4.15689e-11	0.986344	100	0.00512792	14_23035455_G_A	8.51862e-12	0.0242095	-7052	rs7143123
14_23057853_23044133_23034037_-|DAD1	14_23051379_A_G	brain_cortex	0.067	134	4.49751e-11	0.948526	100	0.00474762	14_23035455_G_A	8.51862e-12	0.0242095	-7246	rs7143487
14_23057853_23044133_23034037_-|DAD1	14_23051636_A_G	brain_cortex	0.0631	136	4.15689e-11	0.986819	100	0.00512792	14_23035455_G_A	8.51862e-12	0.0242095	-7503	rs35449186
14_23057853_23044133_23034037_-|DAD1	14_23051773_G_C	brain_cortex	0.0655	136	4.15689e-11	0.948613	100	0.00512792	14_23035455_G_A	8.51862e-12	0.0242095	-7640	rs34517299
14_23057853_23044133_23034037_-|DAD1	14_23052527_T_A	brain_cortex	0.0654	136	4.15689e-11	0.948618	100	0.00512792	14_23035455_G_A	8.51862e-12	0.0242095	-8394	rs7154427
14_23057853_23044133_23034037_-|DAD1	14_23052597_G_A	brain_cortex	0.0654	136	4.15689e-11	0.948618	100	0.00512792	14_23035455_G_A	8.51862e-12	0.0242095	-8464	rs7147961
14_23057853_23044133_23034037_-|DAD1	14_23052818_C_T	brain_cortex	0.063	136	4.15689e-11	0.98682	100	0.00512792	14_23035455_G_A	8.51862e-12	0.0242095	-8685	rs7149591
14_23057853_23044133_23034037_-|DAD1	14_23052883_A_C	brain_cortex	0.063	136	4.15689e-11	0.98682	100	0.00512792	14_23035455_G_A	8.51862e-12	0.0242095	-8750	rs7154792
14_23057853_23044133_23034037_-|DAD1	14_23052885_G_A	brain_cortex	0.063	136	4.15689e-11	0.98682	100	0.00512792	14_23035455_G_A	8.51862e-12	0.0242095	-8752	rs7152766
14_23057853_23044133_23034037_-|DAD1	14_23052984_T_A	brain_cortex	0.063	136	4.15689e-11	0.98682	100	0.00512792	14_23035455_G_A	8.51862e-12	0.0242095	-8851	rs5742762
14_23057853_23044133_23034037_-|DAD1	14_23053170_G_A	brain_cortex	0.0535	136	1.23175e-10	0.830381	100	0.00177252	14_23035455_G_A	8.51862e-12	0.0242095	-9037	rs5742758
14_23375404_23374868_23374662_-|RBM23	14_23372913_G_A	brain_cortex	0.537	136	7.45391e-19	1	31	0.0807487	14_23372913_G_A	7.45391e-19	0.0807487	1955	rs12437151
14_23375404_23374868_23374662_-|RBM23	14_23374435_G_A	brain_cortex	0.5379	136	7.45391e-19	1	31	0.0807487	14_23372913_G_A	7.45391e-19	0.0807487	433	rs2295680
14_23375404_23374868_23374662_-|RBM23	14_23374862_C_T	brain_cortex	0.5379	136	7.45391e-19	1	31	0.0807487	14_23372913_G_A	7.45391e-19	0.0807487	6	rs2295682
14_23375404_23374868_23374662_-|RBM23	14_23376315_G_A	brain_cortex	0.538	136	7.45391e-19	1	31	0.0807487	14_23372913_G_A	7.45391e-19	0.0807487	-1447	rs4981445
14_23375404_23374868_23374662_-|RBM23	14_23379841_G_A	brain_cortex	0.5374	135	8.50233e-19	1	31	0.070906	14_23372913_G_A	7.45391e-19	0.0807487	-4973	rs35382404
14_23375404_23374868_23374662_-|RBM23	14_23382032_A_C	brain_cortex	0.536	133	1.16195e-18	1	31	0.0520844	14_23372913_G_A	7.45391e-19	0.0807487	-7164	rs35961314
14_23375404_23374868_23374662_-|RBM23	14_23386682_T_G	brain_cortex	0.5371	136	7.45391e-19	1	31	0.0807487	14_23372913_G_A	7.45391e-19	0.0807487	-11814	rs3794452
14_23375404_23374868_23374662_-|RBM23	14_23389304_A_G	brain_cortex	0.5394	136	7.45391e-19	0.990541	31	0.0807487	14_23372913_G_A	7.45391e-19	0.0807487	-14436	rs4981450
14_23375404_23374868_23374662_-|RBM23	14_23391015_C_T	brain_cortex	0.5369	131	4.81464e-18	1	31	0.0127973	14_23372913_G_A	7.45391e-19	0.0807487	-16147	rs4982707
14_23375404_23374868_23374662_-|RBM23	14_23396680_T_C	brain_cortex	0.5379	134	3.41255e-18	0.990515	31	0.017976	14_23372913_G_A	7.45391e-19	0.0807487	-21812	rs12589539
14_23375404_23374868_23374662_-|RBM23	14_23398990_T_G	brain_cortex	0.5356	134	1.80061e-18	0.996824	31	0.0337946	14_23372913_G_A	7.45391e-19	0.0807487	-24122	rs4982711
14_23375404_23374868_23374662_-|RBM23	14_23400744_G_C	brain_cortex	0.5329	133	6.52558e-18	1	31	0.00947908	14_23372913_G_A	7.45391e-19	0.0807487	-25876	rs34496309
14_23375404_23374868_23374662_-|RBM23	14_23400979_G_C	brain_cortex	0.537	136	7.45391e-19	1	31	0.0807487	14_23372913_G_A	7.45391e-19	0.0807487	-26111	rs61977741
14_23375404_23374868_23374662_-|RBM23	14_23404389_T_C	brain_cortex	0.5372	135	9.46631e-18	0.987273	31	0.00656607	14_23372913_G_A	7.45391e-19	0.0807487	-29521	rs35615180
14_23375404_23374868_23374662_-|RBM23	14_23409431_A_G	brain_cortex	0.5388	136	4.34864e-18	0.990466	31	0.0141502	14_23372913_G_A	7.45391e-19	0.0807487	-34563	rs12884614
14_23375404_23374868_23374662_-|RBM23	14_23409909_C_A	brain_cortex	0.537	136	4.34864e-18	0.987354	31	0.0141502	14_23372913_G_A	7.45391e-19	0.0807487	-35041	rs35085068
14_23375404_23374868_23374662_-|RBM23	14_23409967_G_A	brain_cortex	0.5362	136	4.34864e-18	0.984204	31	0.0141502	14_23372913_G_A	7.45391e-19	0.0807487	-35099	rs57822749
14_23375404_23374868_23374662_-|RBM23	14_23410281_T_C	brain_cortex	0.537	136	4.34864e-18	0.987354	31	0.0141502	14_23372913_G_A	7.45391e-19	0.0807487	-35413	rs4981451
14_23375404_23374868_23374662_-|RBM23	14_23410809_A_G	brain_cortex	0.5371	136	4.34864e-18	0.987334	31	0.0141502	14_23372913_G_A	7.45391e-19	0.0807487	-35941	rs4981452
14_23375404_23374868_23374662_-|RBM23	14_23410926_T_C	brain_cortex	0.5371	135	4.96962e-18	0.987334	31	0.0124033	14_23372913_G_A	7.45391e-19	0.0807487	-36058	rs4536383
14_23375404_23374868_23374662_-|RBM23	14_23411690_C_T	brain_cortex	0.5363	136	4.34864e-18	0.987316	31	0.0141502	14_23372913_G_A	7.45391e-19	0.0807487	-36822	rs34584578
14_23375404_23374868_23374662_-|RBM23	14_23413333_C_T	brain_cortex	0.5388	136	4.34864e-18	0.987267	31	0.0141502	14_23372913_G_A	7.45391e-19	0.0807487	-38465	rs4982714
14_23375404_23374868_23374662_-|RBM23	14_23419167_A_G	brain_cortex	0.5364	134	1.12347e-17	0.984129	31	0.00554497	14_23372913_G_A	7.45391e-19	0.0807487	-44299	rs4982716
14_23375404_23374868_23374662_-|RBM23	14_23420153_T_C	brain_cortex	0.5371	135	4.96962e-18	0.987313	31	0.0124033	14_23372913_G_A	7.45391e-19	0.0807487	-45285	rs8016027
14_23375404_23374868_23374662_-|RBM23	14_23425041_T_C	brain_cortex	0.5379	136	4.34864e-18	0.984176	31	0.0141502	14_23372913_G_A	7.45391e-19	0.0807487	-50173	rs712486
14_23375404_23374868_23374662_-|RBM23	14_23426182_C_A	brain_cortex	0.5	136	9.72234e-18	0.850043	31	0.00639538	14_23372913_G_A	7.45391e-19	0.0807487	-51314	rs2273626
14_23375404_23374868_23374662_-|RBM23	14_23426422_A_G	brain_cortex	0.5032	135	1.12803e-17	0.860521	31	0.00552284	14_23372913_G_A	7.45391e-19	0.0807487	-51554	rs12880925
14_23375404_23374868_23374662_-|RBM23	14_23441179_G_A	brain_cortex	0.4535	136	2.74531e-18	0.881944	31	0.0222834	14_23372913_G_A	7.45391e-19	0.0807487	-66311	rs1923
14_23375404_23374868_23374662_-|RBM23	14_23443514_A_C	brain_cortex	0.4024	136	1.68007e-17	0.715026	31	0.00372768	14_23372913_G_A	7.45391e-19	0.0807487	-68646	rs10140304
14_23375404_23374868_23374662_-|RBM23	14_23443962_T_C	brain_cortex	0.4024	136	1.68007e-17	0.715026	31	0.00372768	14_23372913_G_A	7.45391e-19	0.0807487	-69094	rs941721
14_23375404_23374868_23374662_-|RBM23	14_23447341_G_A	brain_cortex	0.4039	136	1.68007e-17	0.720103	31	0.00372768	14_23372913_G_A	7.45391e-19	0.0807487	-72473	rs6572891
14_24680621_24679974_24679689_-|CHMP4A|TM9SF1	14_24679877_C_T	brain_cortex	0.4779	136	2.37615e-14	1	1	0.984628	14_24679877_C_T	2.37615e-14	0.984628	97	rs2295322
14_24761390_24760831_24760425_-|DHRS1	14_24758641_G_A	brain_cortex	0.0858	136	4.22827e-13	1	2	0.494884	14_24758641_G_A	4.22827e-13	0.494884	2190	rs28431058
14_24761390_24760831_24760425_-|DHRS1	14_24760764_G_A	brain_cortex	0.0858	136	4.22827e-13	1	2	0.494884	14_24758641_G_A	4.22827e-13	0.494884	67	rs10134537
14_94581226_94581664_94582127_+|IFI27	14_94582130_T_TGGCCATGGC	brain_cortex	0.6252	136	3.31925e-21	1	2	0.656815	14_94582130_T_TGGCCATGGC	3.31925e-21	0.656815	466	rs3833507
14_94581226_94581664_94582127_+|IFI27	14_94583864_A_G	brain_cortex	0.6426	136	6.39832e-21	0.920543	2	0.343184	14_94582130_T_TGGCCATGGC	3.31925e-21	0.656815	2200	rs7141881
15_41102955_41104897_41105536_+|ZFYVE19	15_41101145_C_T	brain_cortex	0.3614	136	2.41622e-17	0.983042	14	0.0221261	15_41103293_A_G	4.68514e-18	0.111682	-3752	rs3743034
15_41102955_41104897_41105536_+|ZFYVE19	15_41102667_A_G	brain_cortex	0.3291	136	8.6657e-18	0.858037	14	0.0608635	15_41103293_A_G	4.68514e-18	0.111682	-2230	rs745032
15_41102955_41104897_41105536_+|ZFYVE19	15_41103293_A_G	brain_cortex	0.3638	136	4.68514e-18	1	14	0.111682	15_41103293_A_G	4.68514e-18	0.111682	-1604	rs10152371
15_41102955_41104897_41105536_+|ZFYVE19	15_41103797_T_TGTG	brain_cortex	0.3628	136	4.68514e-18	0.996596	14	0.111682	15_41103293_A_G	4.68514e-18	0.111682	-1100	rs3986312
15_41102955_41104897_41105536_+|ZFYVE19	15_41103862_T_C	brain_cortex	0.363	136	4.68514e-18	0.996602	14	0.111682	15_41103293_A_G	4.68514e-18	0.111682	-1035	rs2412567
15_41102955_41104897_41105536_+|ZFYVE19	15_41104874_G_C	brain_cortex	0.3613	135	4.95719e-18	0.996574	14	0.10563	15_41103293_A_G	4.68514e-18	0.111682	-23	rs17657877
15_41102955_41104897_41105536_+|ZFYVE19	15_41105658_G_A	brain_cortex	0.3236	136	8.6657e-18	0.836793	14	0.0608635	15_41103293_A_G	4.68514e-18	0.111682	761	rs3736286
15_41102955_41104897_41105536_+|ZFYVE19	15_41107415_T_G	brain_cortex	0.3614	136	4.68514e-18	0.989831	14	0.111682	15_41103293_A_G	4.68514e-18	0.111682	2518	rs17657986
15_41102955_41104897_41105536_+|ZFYVE19	15_41108739_T_C	brain_cortex	0.3196	135	1.42404e-17	0.826709	14	0.0372794	15_41103293_A_G	4.68514e-18	0.111682	3842	rs35621205
15_41102955_41104897_41105536_+|ZFYVE19	15_41109371_G_A	brain_cortex	0.3356	122	2.68183e-17	0.966553	14	0.0199626	15_41103293_A_G	4.68514e-18	0.111682	4474	rs12148058
15_41102955_41104897_41105536_+|ZFYVE19	15_41112142_G_A	brain_cortex	0.3152	134	2.20533e-17	0.816097	14	0.0242125	15_41103293_A_G	4.68514e-18	0.111682	7245	rs12916485
15_41102955_41104897_41105536_+|ZFYVE19	15_41114214_G_T	brain_cortex	0.3228	136	8.6657e-18	0.820485	14	0.0608635	15_41103293_A_G	4.68514e-18	0.111682	9317	rs4402538
15_41102955_41104897_41105536_+|ZFYVE19	15_41117291_G_T	brain_cortex	0.3233	136	8.6657e-18	0.813719	14	0.0608635	15_41103293_A_G	4.68514e-18	0.111682	12394	rs11856866
15_41102955_41104897_41105536_+|ZFYVE19	15_41119512_G_A	brain_cortex	0.3236	136	8.6657e-18	0.81686	14	0.0608635	15_41103293_A_G	4.68514e-18	0.111682	14615	rs6492967
16_30772519_30771989_30771774_-|C16orf93	16_30672719_T_C	brain_cortex	0.3551	136	1.44443e-17	1	16	0.0676113	16_30672719_T_C	1.44443e-17	0.0676113	99270	rs885107
16_30772519_30771989_30771774_-|C16orf93	16_30692208_T_C	brain_cortex	0.3344	136	1.44443e-17	0.886103	16	0.0676113	16_30672719_T_C	1.44443e-17	0.0676113	79781	rs8048448
16_30772519_30771989_30771774_-|C16orf93	16_30703155_G_A	brain_cortex	0.3543	136	1.44443e-17	0.996566	16	0.0676113	16_30672719_T_C	1.44443e-17	0.0676113	68834	rs7187359
16_30772519_30771989_30771774_-|C16orf93	16_30706477_T_C	brain_cortex	0.3557	136	1.44443e-17	0.993125	16	0.0676113	16_30672719_T_C	1.44443e-17	0.0676113	65512	rs6565197
16_30772519_30771989_30771774_-|C16orf93	16_30714828_A_T	brain_cortex	0.3536	133	3.65673e-17	0.989526	16	0.0270406	16_30672719_T_C	1.44443e-17	0.0676113	57161	rs67456513
16_30772519_30771989_30771774_-|C16orf93	16_30715217_CA_C	brain_cortex	0.3328	135	2.52482e-17	0.896844	16	0.0389683	16_30672719_T_C	1.44443e-17	0.0676113	56772	rs796667253
16_30772519_30771989_30771774_-|C16orf93	16_30715908_T_C	brain_cortex	0.3557	136	1.44443e-17	0.993125	16	0.0676113	16_30672719_T_C	1.44443e-17	0.0676113	56081	rs7197770
16_30772519_30771989_30771774_-|C16orf93	16_30730274_A_G	brain_cortex	0.3322	135	1.86151e-17	0.896822	16	0.0526393	16_30672719_T_C	1.44443e-17	0.0676113	41715	rs7204278
16_30772519_30771989_30771774_-|C16orf93	16_30743522_C_T	brain_cortex	0.6444	135	2.12299e-17	0.986177	16	0.0462367	16_30672719_T_C	1.44443e-17	0.0676113	28467	rs9928572
16_30772519_30771989_30771774_-|C16orf93	16_30746822_C_A	brain_cortex	0.3363	136	1.44443e-17	0.908676	16	0.0676113	16_30672719_T_C	1.44443e-17	0.0676113	25167	rs7198250
16_30772519_30771989_30771774_-|C16orf93	16_30747191_C_T	brain_cortex	0.3396	132	2.01071e-17	0.909676	16	0.0487833	16_30672719_T_C	1.44443e-17	0.0676113	24798	rs6565201
16_30772519_30771989_30771774_-|C16orf93	16_30757274_G_A	brain_cortex	0.3357	136	1.44443e-17	0.909566	16	0.0676113	16_30672719_T_C	1.44443e-17	0.0676113	14715	rs11862859
16_30772519_30771989_30771774_-|C16orf93	16_30764361_A_AT	brain_cortex	0.6459	136	1.44443e-17	0.996559	16	0.0676113	16_30672719_T_C	1.44443e-17	0.0676113	7628	rs71374033
16_30772519_30771989_30771774_-|C16orf93	16_30772004_GAA_G	brain_cortex	0.3352	136	1.44443e-17	0.909638	16	0.0676113	16_30672719_T_C	1.44443e-17	0.0676113	-15	rs796303385
16_30772519_30771989_30771774_-|C16orf93	16_30773605_G_T	brain_cortex	0.3354	136	1.44443e-17	0.903033	16	0.0676113	16_30672719_T_C	1.44443e-17	0.0676113	-1616	rs3812999
16_30772519_30771989_30771774_-|C16orf93	16_30786927_C_T	brain_cortex	0.3346	136	1.44443e-17	0.913355	16	0.0676113	16_30672719_T_C	1.44443e-17	0.0676113	-14938	rs3747486
16_4733933_4736260_4738797_+|MGRN1	16_4735528_C_T	brain_cortex	0.5614	136	2.90259e-11	0.927147	13	0.0157523	16_4736316_C_T	1.38349e-12	0.310987	-732	rs865775
16_4733933_4736260_4738797_+|MGRN1	16_4735631_T_G	brain_cortex	0.5693	136	2.90259e-11	0.945795	13	0.0157523	16_4736316_C_T	1.38349e-12	0.310987	-629	rs1684588
16_4733933_4736260_4738797_+|MGRN1	16_4736080_TTCTGGCTGCGC_T	brain_cortex	0.5126	136	2.1685e-12	0.793376	13	0.200109	16_4736316_C_T	1.38349e-12	0.310987	-180	rs200289286
16_4733933_4736260_4738797_+|MGRN1	16_4736316_C_T	brain_cortex	0.567	135	1.38349e-12	1	13	0.310987	16_4736316_C_T	1.38349e-12	0.310987	56	rs841225
16_4733933_4736260_4738797_+|MGRN1	16_4736834_G_A	brain_cortex	0.5638	136	4.17074e-12	0.974471	13	0.105371	16_4736316_C_T	1.38349e-12	0.310987	574	rs841224
16_4733933_4736260_4738797_+|MGRN1	16_4737208_T_TC	brain_cortex	0.5536	132	9.92185e-12	0.966815	13	0.045067	16_4736316_C_T	1.38349e-12	0.310987	948	rs75241973
16_4733933_4736260_4738797_+|MGRN1	16_4737383_G_A	brain_cortex	0.5608	136	4.17074e-12	0.958701	13	0.105371	16_4736316_C_T	1.38349e-12	0.310987	1123	rs844488
16_4733933_4736260_4738797_+|MGRN1	16_4737981_G_A	brain_cortex	0.5228	136	2.03195e-11	0.81857	13	0.0223333	16_4736316_C_T	1.38349e-12	0.310987	1721	rs841223
16_4733933_4736260_4738797_+|MGRN1	16_4738251_T_C	brain_cortex	0.678	136	1.52279e-11	0.591378	13	0.0296226	16_4736316_C_T	1.38349e-12	0.310987	1991	rs841222
16_4733933_4736260_4738797_+|MGRN1	16_4740441_G_C	brain_cortex	0.5646	136	1.34414e-11	0.803489	13	0.0334735	16_4736316_C_T	1.38349e-12	0.310987	4181	rs1045518
16_4733933_4736260_4738797_+|MGRN1	16_4740444_C_T	brain_cortex	0.5346	136	2.22484e-11	0.703811	13	0.0204358	16_4736316_C_T	1.38349e-12	0.310987	4184	rs1045519
16_4733933_4736260_4738797_+|MGRN1	16_4740477_T_C	brain_cortex	0.5773	136	1.52301e-11	0.766833	13	0.0296183	16_4736316_C_T	1.38349e-12	0.310987	4217	rs1045520
16_4733933_4736260_4738797_+|MGRN1	16_4740602_T_C	brain_cortex	0.5764	136	1.52301e-11	0.770093	13	0.0296183	16_4736316_C_T	1.38349e-12	0.310987	4342	rs841220
16_53674945_53672323_53671766_-|RPGRIP1L	16_53618503_T_A	brain_cortex	0.3942	111	4.84169e-11	0.78866	46	0.00852591	16_53647968_C_T	5.80824e-12	0.0680103	53820	rs4783815
16_53674945_53672323_53671766_-|RPGRIP1L	16_53618646_C_G	brain_cortex	0.3505	110	2.75107e-11	0.955157	46	0.0148244	16_53647968_C_T	5.80824e-12	0.0680103	53677	rs9923166
16_53674945_53672323_53671766_-|RPGRIP1L	16_53623628_T_C	brain_cortex	0.3934	111	4.84169e-11	0.788492	46	0.00852591	16_53647968_C_T	5.80824e-12	0.0680103	48695	rs5001804
16_53674945_53672323_53671766_-|RPGRIP1L	16_53627164_C_T	brain_cortex	0.3432	109	4.60154e-11	0.964618	46	0.00896098	16_53647968_C_T	5.80824e-12	0.0680103	45159	rs28583811
16_53674945_53672323_53671766_-|RPGRIP1L	16_53627229_T_C	brain_cortex	0.3446	110	3.64986e-11	0.975594	46	0.0112413	16_53647968_C_T	5.80824e-12	0.0680103	45094	rs9925714
16_53674945_53672323_53671766_-|RPGRIP1L	16_53628412_C_T	brain_cortex	0.3438	111	3.41841e-11	0.979043	46	0.0119856	16_53647968_C_T	5.80824e-12	0.0680103	43911	rs1894949
16_53674945_53672323_53671766_-|RPGRIP1L	16_53628895_G_C	brain_cortex	0.3449	111	3.41841e-11	0.975641	46	0.0119856	16_53647968_C_T	5.80824e-12	0.0680103	43428	rs8051628
16_53674945_53672323_53671766_-|RPGRIP1L	16_53628980_T_C	brain_cortex	0.3465	111	3.41841e-11	0.968804	46	0.0119856	16_53647968_C_T	5.80824e-12	0.0680103	43343	rs8057965
16_53674945_53672323_53671766_-|RPGRIP1L	16_53629431_G_T	brain_cortex	0.3454	111	3.41841e-11	0.975621	46	0.0119856	16_53647968_C_T	5.80824e-12	0.0680103	42892	rs6499630
16_53674945_53672323_53671766_-|RPGRIP1L	16_53630500_AT_A	brain_cortex	0.3441	111	3.41841e-11	0.979083	46	0.0119856	16_53647968_C_T	5.80824e-12	0.0680103	41823	rs59440365
16_53674945_53672323_53671766_-|RPGRIP1L	16_53632586_T_C	brain_cortex	0.3452	111	3.41841e-11	0.975574	46	0.0119856	16_53647968_C_T	5.80824e-12	0.0680103	39737	rs16952347
16_53674945_53672323_53671766_-|RPGRIP1L	16_53633061_T_G	brain_cortex	0.3452	111	3.41841e-11	0.975574	46	0.0119856	16_53647968_C_T	5.80824e-12	0.0680103	39262	rs6499631
16_53674945_53672323_53671766_-|RPGRIP1L	16_53633195_T_C	brain_cortex	0.3454	111	3.41841e-11	0.975621	46	0.0119856	16_53647968_C_T	5.80824e-12	0.0680103	39128	rs6499633
16_53674945_53672323_53671766_-|RPGRIP1L	16_53633466_C_A	brain_cortex	0.3454	111	3.41841e-11	0.975621	46	0.0119856	16_53647968_C_T	5.80824e-12	0.0680103	38857	rs7202801
16_53674945_53672323_53671766_-|RPGRIP1L	16_53634295_C_T	brain_cortex	0.3436	111	3.41841e-11	0.979003	46	0.0119856	16_53647968_C_T	5.80824e-12	0.0680103	38028	rs1946155
16_53674945_53672323_53671766_-|RPGRIP1L	16_53636925_A_G	brain_cortex	0.3441	111	3.41841e-11	0.979083	46	0.0119856	16_53647968_C_T	5.80824e-12	0.0680103	35398	rs1477096
16_53674945_53672323_53671766_-|RPGRIP1L	16_53636998_C_A	brain_cortex	0.3441	111	3.41841e-11	0.979083	46	0.0119856	16_53647968_C_T	5.80824e-12	0.0680103	35325	rs1477097
16_53674945_53672323_53671766_-|RPGRIP1L	16_53638448_G_A	brain_cortex	0.3436	111	3.41841e-11	0.979003	46	0.0119856	16_53647968_C_T	5.80824e-12	0.0680103	33875	rs8057581
16_53674945_53672323_53671766_-|RPGRIP1L	16_53640586_C_T	brain_cortex	0.3433	111	3.41841e-11	0.982541	46	0.0119856	16_53647968_C_T	5.80824e-12	0.0680103	31737	rs10445023
16_53674945_53672323_53671766_-|RPGRIP1L	16_53640978_G_T	brain_cortex	0.3446	111	3.41841e-11	0.986036	46	0.0119856	16_53647968_C_T	5.80824e-12	0.0680103	31345	rs6499634
16_53674945_53672323_53671766_-|RPGRIP1L	16_53641054_CT_C	brain_cortex	0.3446	111	3.41841e-11	0.986036	46	0.0119856	16_53647968_C_T	5.80824e-12	0.0680103	31269	rs11298762
16_53674945_53672323_53671766_-|RPGRIP1L	16_53642824_T_G	brain_cortex	0.3462	111	1.45079e-11	0.982651	46	0.0277375	16_53647968_C_T	5.80824e-12	0.0680103	29499	rs9302649
16_53674945_53672323_53671766_-|RPGRIP1L	16_53643398_A_G	brain_cortex	0.3454	111	1.45079e-11	0.986089	46	0.0277375	16_53647968_C_T	5.80824e-12	0.0680103	28925	rs8047334
16_53674945_53672323_53671766_-|RPGRIP1L	16_53643423_T_TA	brain_cortex	0.3444	111	1.45079e-11	0.986047	46	0.0277375	16_53647968_C_T	5.80824e-12	0.0680103	28900	rs11439689
16_53674945_53672323_53671766_-|RPGRIP1L	16_53643581_G_T	brain_cortex	0.3457	111	1.45079e-11	0.986115	46	0.0277375	16_53647968_C_T	5.80824e-12	0.0680103	28742	rs8045667
16_53674945_53672323_53671766_-|RPGRIP1L	16_53643659_C_T	brain_cortex	0.3457	111	1.45079e-11	0.986115	46	0.0277375	16_53647968_C_T	5.80824e-12	0.0680103	28664	rs8047089
16_53674945_53672323_53671766_-|RPGRIP1L	16_53645394_T_C	brain_cortex	0.4055	111	1.97198e-11	0.763364	46	0.0205369	16_53647968_C_T	5.80824e-12	0.0680103	26929	rs2241179
16_53674945_53672323_53671766_-|RPGRIP1L	16_53645832_T_A	brain_cortex	0.3559	111	8.82993e-12	0.942691	46	0.0451138	16_53647968_C_T	5.80824e-12	0.0680103	26491	rs9922174
16_53674945_53672323_53671766_-|RPGRIP1L	16_53645838_C_T	brain_cortex	0.3565	111	8.82993e-12	0.942643	46	0.0451138	16_53647968_C_T	5.80824e-12	0.0680103	26485	rs9929804
16_53674945_53672323_53671766_-|RPGRIP1L	16_53646692_T_C	brain_cortex	0.3541	110	1.39656e-11	0.949114	46	0.0287919	16_53647968_C_T	5.80824e-12	0.0680103	25631	rs8059593
16_53674945_53672323_53671766_-|RPGRIP1L	16_53647968_C_T	brain_cortex	0.3423	110	5.80824e-12	1	46	0.0680103	16_53647968_C_T	5.80824e-12	0.0680103	24355	rs9940797
16_53674945_53672323_53671766_-|RPGRIP1L	16_53649168_C_T	brain_cortex	0.4011	109	3.30582e-11	0.770526	46	0.0123849	16_53647968_C_T	5.80824e-12	0.0680103	23155	rs8050354
16_53674945_53672323_53671766_-|RPGRIP1L	16_53655149_T_A	brain_cortex	0.4035	110	2.9288e-11	0.769986	46	0.0139433	16_53647968_C_T	5.80824e-12	0.0680103	17174	rs6499635
16_53674945_53672323_53671766_-|RPGRIP1L	16_53658308_CA_C	brain_cortex	0.3536	111	8.82993e-12	0.955628	46	0.0451138	16_53647968_C_T	5.80824e-12	0.0680103	14015	rs796962312
16_53674945_53672323_53671766_-|RPGRIP1L	16_53660482_T_C	brain_cortex	0.4036	111	1.97198e-11	0.773059	46	0.0205369	16_53647968_C_T	5.80824e-12	0.0680103	11841	rs2388231
16_53674945_53672323_53671766_-|RPGRIP1L	16_53660866_G_A	brain_cortex	0.4044	110	3.04894e-11	0.770523	46	0.0134053	16_53647968_C_T	5.80824e-12	0.0680103	11457	rs13329973
16_53674945_53672323_53671766_-|RPGRIP1L	16_53665337_G_A	brain_cortex	0.4031	111	1.97198e-11	0.770901	46	0.0205369	16_53647968_C_T	5.80824e-12	0.0680103	6986	rs1077352
16_53674945_53672323_53671766_-|RPGRIP1L	16_53672355_C_T	brain_cortex	0.3551	110	1.32366e-11	0.948132	46	0.030344	16_53647968_C_T	5.80824e-12	0.0680103	-32	rs7203525
16_53674945_53672323_53671766_-|RPGRIP1L	16_53685739_C_T	brain_cortex	0.3559	110	1.33998e-11	0.948755	46	0.0299821	16_53647968_C_T	5.80824e-12	0.0680103	-13416	rs9928935
16_53674945_53672323_53671766_-|RPGRIP1L	16_53689678_C_A	brain_cortex	0.6457	111	8.82993e-12	0.949208	46	0.0451138	16_53647968_C_T	5.80824e-12	0.0680103	-17355	rs9925121
16_53674945_53672323_53671766_-|RPGRIP1L	16_53697024_T_C	brain_cortex	0.6472	106	1.68888e-11	0.933017	46	0.0239021	16_53647968_C_T	5.80824e-12	0.0680103	-24701	rs4467070
16_53674945_53672323_53671766_-|RPGRIP1L	16_53715309_C_T	brain_cortex	0.4036	111	1.97198e-11	0.77035	46	0.0205369	16_53647968_C_T	5.80824e-12	0.0680103	-42986	rs4310844
16_53674945_53672323_53671766_-|RPGRIP1L	16_53724768_C_A	brain_cortex	0.4019	110	2.9288e-11	0.762406	46	0.0139433	16_53647968_C_T	5.80824e-12	0.0680103	-52445	rs2892489
16_53674945_53672323_53671766_-|RPGRIP1L	16_53731010_T_G	brain_cortex	0.3504	108	3.14917e-11	0.933862	46	0.0129876	16_53647968_C_T	5.80824e-12	0.0680103	-58687	rs7188089
16_53674945_53672323_53671766_-|RPGRIP1L	16_53735383_A_G	brain_cortex	0.352	111	8.82993e-12	0.931676	46	0.0451138	16_53647968_C_T	5.80824e-12	0.0680103	-63060	rs7404301
16_53674945_53672323_53671766_-|RPGRIP1L	16_53737000_A_G	brain_cortex	0.4043	111	1.97198e-11	0.767456	46	0.0205369	16_53647968_C_T	5.80824e-12	0.0680103	-64677	rs11075984
16_56701878_56701292_56701289_-|MT1G	16_56700578_C_CTT	brain_cortex	0.1346	136	6.08003e-19	1	2	0.5	16_56700578_C_CTT	6.08003e-19	0.5	714	rs397752919
16_56701878_56701292_56701289_-|MT1G	16_56701294_T_A	brain_cortex	0.1346	136	6.08003e-19	1	2	0.5	16_56700578_C_CTT	6.08003e-19	0.5	-2	rs2298847
16_630972_632248_632883_+|PIGQ	16_616701_G_A	brain_cortex	0.2031	136	3.63057e-10	0.826714	22	0.00929895	16_661142_T_C	3.61337e-11	0.0887	-15547	rs62030865
16_630972_632248_632883_+|PIGQ	16_620709_C_T	brain_cortex	0.2031	136	4.8925e-11	0.890918	22	0.065939	16_661142_T_C	3.61337e-11	0.0887	-11539	rs12149498
16_630972_632248_632883_+|PIGQ	16_633764_G_A	brain_cortex	0.2	136	2.05518e-10	0.918786	22	0.0162097	16_661142_T_C	3.61337e-11	0.0887	1516	rs8642
16_630972_632248_632883_+|PIGQ	16_641445_G_T	brain_cortex	0.2011	135	4.57291e-11	0.96161	22	0.0704442	16_661142_T_C	3.61337e-11	0.0887	9197	rs35585285
16_630972_632248_632883_+|PIGQ	16_644048_C_T	brain_cortex	0.205	136	7.82985e-11	0.975955	22	0.0416289	16_661142_T_C	3.61337e-11	0.0887	11800	rs4984899
16_630972_632248_632883_+|PIGQ	16_644860_C_T	brain_cortex	0.2048	134	6.4569e-11	0.980506	22	0.0502665	16_661142_T_C	3.61337e-11	0.0887	12612	rs4984671
16_630972_632248_632883_+|PIGQ	16_646571_A_G	brain_cortex	0.2031	136	7.82985e-11	0.985575	22	0.0416289	16_661142_T_C	3.61337e-11	0.0887	14323	rs4984673
16_630972_632248_632883_+|PIGQ	16_647006_G_A	brain_cortex	0.2024	136	7.82985e-11	0.980786	22	0.0416289	16_661142_T_C	3.61337e-11	0.0887	14758	rs4984900
16_630972_632248_632883_+|PIGQ	16_651517_C_T	brain_cortex	0.2063	136	1.0044e-10	0.976033	22	0.0326323	16_661142_T_C	3.61337e-11	0.0887	19269	rs7191584
16_630972_632248_632883_+|PIGQ	16_653051_A_G	brain_cortex	0.2008	136	4.27838e-11	0.942509	22	0.0751855	16_661142_T_C	3.61337e-11	0.0887	20803	rs35368117
16_630972_632248_632883_+|PIGQ	16_653773_T_TCAGCCCC	brain_cortex	0.1979	132	1.82499e-10	0.974847	22	0.0182044	16_661142_T_C	3.61337e-11	0.0887	21525	rs75593711
16_630972_632248_632883_+|PIGQ	16_661142_T_C	brain_cortex	0.2055	136	3.61337e-11	1	22	0.0887	16_661142_T_C	3.61337e-11	0.0887	28894	rs7204088
16_630972_632248_632883_+|PIGQ	16_661451_A_G	brain_cortex	0.2055	136	3.61337e-11	1	22	0.0887	16_661142_T_C	3.61337e-11	0.0887	29203	rs7198884
16_630972_632248_632883_+|PIGQ	16_664802_G_A	brain_cortex	0.2016	136	7.82985e-11	0.980434	22	0.0416289	16_661142_T_C	3.61337e-11	0.0887	32554	rs34812060
16_630972_632248_632883_+|PIGQ	16_665811_A_C	brain_cortex	0.2055	136	7.82985e-11	0.990372	22	0.0416289	16_661142_T_C	3.61337e-11	0.0887	33563	rs12932411
16_630972_632248_632883_+|PIGQ	16_672040_G_A	brain_cortex	0.2039	136	7.82985e-11	0.971163	22	0.0416289	16_661142_T_C	3.61337e-11	0.0887	39792	rs62030917
16_630972_632248_632883_+|PIGQ	16_673277_C_T	brain_cortex	0.2039	136	7.82985e-11	0.980752	22	0.0416289	16_661142_T_C	3.61337e-11	0.0887	41029	rs763011
16_630972_632248_632883_+|PIGQ	16_674024_T_C	brain_cortex	0.2038	135	6.58078e-11	0.985463	22	0.0493408	16_661142_T_C	3.61337e-11	0.0887	41776	rs763012
16_630972_632248_632883_+|PIGQ	16_674029_C_T	brain_cortex	0.2038	135	6.58078e-11	0.985463	22	0.0493408	16_661142_T_C	3.61337e-11	0.0887	41781	rs763013
16_630972_632248_632883_+|PIGQ	16_674737_G_A	brain_cortex	0.2047	136	7.82985e-11	0.985557	22	0.0416289	16_661142_T_C	3.61337e-11	0.0887	42489	rs4984678
16_630972_632248_632883_+|PIGQ	16_680574_G_A	brain_cortex	0.2031	136	4.64785e-10	0.975956	22	0.0073066	16_661142_T_C	3.61337e-11	0.0887	48326	rs34938804
16_630972_632248_632883_+|PIGQ	16_681280_G_T	brain_cortex	0.2036	136	4.64785e-10	0.975848	22	0.0073066	16_661142_T_C	3.61337e-11	0.0887	49032	rs4984905
16_81034853_81031959_81031034_-|CMC2	16_81006107_A_G	brain_cortex	0.2674	136	6.0321e-14	0.835848	92	0.00487045	16_81033873_C_A	4.47206e-15	0.062986	25852	rs874053
16_81034853_81031959_81031034_-|CMC2	16_81006142_T_C	brain_cortex	0.2677	136	6.0321e-14	0.836193	92	0.00487045	16_81033873_C_A	4.47206e-15	0.062986	25817	rs874054
16_81034853_81031959_81031034_-|CMC2	16_81009490_A_G	brain_cortex	0.2701	135	6.53452e-14	0.84916	92	0.00450207	16_81033873_C_A	4.47206e-15	0.062986	22469	rs9921448
16_81034853_81031959_81031034_-|CMC2	16_81009520_A_AT	brain_cortex	0.2742	136	6.0321e-14	0.840719	92	0.00487045	16_81033873_C_A	4.47206e-15	0.062986	22439	rs397734606
16_81034853_81031959_81031034_-|CMC2	16_81009568_C_G	brain_cortex	0.2714	135	6.53452e-14	0.855725	92	0.00450207	16_81033873_C_A	4.47206e-15	0.062986	22391	rs9931292
16_81034853_81031959_81031034_-|CMC2	16_81010073_C_T	brain_cortex	0.2717	135	9.21111e-14	0.856969	92	0.00321255	16_81033873_C_A	4.47206e-15	0.062986	21886	rs1127390
16_81034853_81031959_81031034_-|CMC2	16_81017915_G_C	brain_cortex	0.7315	136	6.0321e-14	0.846918	92	0.00487045	16_81033873_C_A	4.47206e-15	0.062986	14044	rs2602446
16_81034853_81031959_81031034_-|CMC2	16_81018983_T_C	brain_cortex	0.7276	136	1.7429e-14	0.85664	92	0.0165139	16_81033873_C_A	4.47206e-15	0.062986	12976	rs2549828
16_81034853_81031959_81031034_-|CMC2	16_81021472_G_A	brain_cortex	0.7268	136	6.0321e-14	0.852744	92	0.00487045	16_81033873_C_A	4.47206e-15	0.062986	10487	rs2167889
16_81034853_81031959_81031034_-|CMC2	16_81021810_T_C	brain_cortex	0.7287	135	6.75707e-14	0.860262	92	0.00435625	16_81033873_C_A	4.47206e-15	0.062986	10149	rs2123626
16_81034853_81031959_81031034_-|CMC2	16_81021816_C_A	brain_cortex	0.7287	135	6.75707e-14	0.860262	92	0.00435625	16_81033873_C_A	4.47206e-15	0.062986	10143	rs2123627
16_81034853_81031959_81031034_-|CMC2	16_81021894_A_G	brain_cortex	0.7283	136	6.0321e-14	0.860557	92	0.00487045	16_81033873_C_A	4.47206e-15	0.062986	10065	rs2911148
16_81034853_81031959_81031034_-|CMC2	16_81022232_T_C	brain_cortex	0.7283	136	6.0321e-14	0.860557	92	0.00487045	16_81033873_C_A	4.47206e-15	0.062986	9727	rs2549833
16_81034853_81031959_81031034_-|CMC2	16_81022610_G_C	brain_cortex	0.7283	136	6.0321e-14	0.860557	92	0.00487045	16_81033873_C_A	4.47206e-15	0.062986	9349	rs2549835
16_81034853_81031959_81031034_-|CMC2	16_81022672_G_A	brain_cortex	0.7295	136	6.0321e-14	0.860048	92	0.00487045	16_81033873_C_A	4.47206e-15	0.062986	9287	rs2602448
16_81034853_81031959_81031034_-|CMC2	16_81023081_T_C	brain_cortex	0.7287	136	6.0321e-14	0.860262	92	0.00487045	16_81033873_C_A	4.47206e-15	0.062986	8878	rs2549836
16_81034853_81031959_81031034_-|CMC2	16_81023115_G_A	brain_cortex	0.7287	136	6.0321e-14	0.860262	92	0.00487045	16_81033873_C_A	4.47206e-15	0.062986	8844	rs2549837
16_81034853_81031959_81031034_-|CMC2	16_81023235_C_T	brain_cortex	0.729	136	6.0321e-14	0.859586	92	0.00487045	16_81033873_C_A	4.47206e-15	0.062986	8724	rs2549839
16_81034853_81031959_81031034_-|CMC2	16_81023304_T_TATC	brain_cortex	0.7287	136	6.0321e-14	0.860262	92	0.00487045	16_81033873_C_A	4.47206e-15	0.062986	8655	rs35195025
16_81034853_81031959_81031034_-|CMC2	16_81023572_G_A	brain_cortex	0.7283	136	6.0321e-14	0.860557	92	0.00487045	16_81033873_C_A	4.47206e-15	0.062986	8387	rs2549841
16_81034853_81031959_81031034_-|CMC2	16_81023659_C_T	brain_cortex	0.7291	135	5.61722e-14	0.863199	92	0.0052239	16_81033873_C_A	4.47206e-15	0.062986	8300	rs2549842
16_81034853_81031959_81031034_-|CMC2	16_81023745_C_T	brain_cortex	0.7283	136	6.0321e-14	0.856032	92	0.00487045	16_81033873_C_A	4.47206e-15	0.062986	8214	rs2549843
16_81034853_81031959_81031034_-|CMC2	16_81023861_T_C	brain_cortex	0.7287	136	6.0321e-14	0.860262	92	0.00487045	16_81033873_C_A	4.47206e-15	0.062986	8098	rs2549844
16_81034853_81031959_81031034_-|CMC2	16_81024125_C_A	brain_cortex	0.7279	136	6.0321e-14	0.860475	92	0.00487045	16_81033873_C_A	4.47206e-15	0.062986	7834	rs2549845
16_81034853_81031959_81031034_-|CMC2	16_81024127_A_T	brain_cortex	0.7306	136	6.0321e-14	0.859151	92	0.00487045	16_81033873_C_A	4.47206e-15	0.062986	7832	rs2549846
16_81034853_81031959_81031034_-|CMC2	16_81024222_T_G	brain_cortex	0.7279	136	6.0321e-14	0.860475	92	0.00487045	16_81033873_C_A	4.47206e-15	0.062986	7737	rs2549847
16_81034853_81031959_81031034_-|CMC2	16_81024273_C_T	brain_cortex	0.7283	136	6.0321e-14	0.860557	92	0.00487045	16_81033873_C_A	4.47206e-15	0.062986	7686	rs2602449
16_81034853_81031959_81031034_-|CMC2	16_81024298_G_C	brain_cortex	0.7283	136	6.0321e-14	0.860557	92	0.00487045	16_81033873_C_A	4.47206e-15	0.062986	7661	rs2549848
16_81034853_81031959_81031034_-|CMC2	16_81024821_C_G	brain_cortex	0.7287	136	6.0321e-14	0.860262	92	0.00487045	16_81033873_C_A	4.47206e-15	0.062986	7138	rs2316923
16_81034853_81031959_81031034_-|CMC2	16_81025490_A_C	brain_cortex	0.7276	136	6.0321e-14	0.85664	92	0.00487045	16_81033873_C_A	4.47206e-15	0.062986	6469	rs2113196
16_81034853_81031959_81031034_-|CMC2	16_81025506_T_A	brain_cortex	0.7283	136	6.0321e-14	0.860557	92	0.00487045	16_81033873_C_A	4.47206e-15	0.062986	6453	rs2113197
16_81034853_81031959_81031034_-|CMC2	16_81026015_G_A	brain_cortex	0.7283	136	6.0321e-14	0.860557	92	0.00487045	16_81033873_C_A	4.47206e-15	0.062986	5944	rs2549852
16_81034853_81031959_81031034_-|CMC2	16_81026639_A_G	brain_cortex	0.7299	136	6.0321e-14	0.85975	92	0.00487045	16_81033873_C_A	4.47206e-15	0.062986	5320	rs2549854
16_81034853_81031959_81031034_-|CMC2	16_81026852_C_G	brain_cortex	0.7295	136	6.0321e-14	0.860048	92	0.00487045	16_81033873_C_A	4.47206e-15	0.062986	5107	rs2549855
16_81034853_81031959_81031034_-|CMC2	16_81026927_C_T	brain_cortex	0.7283	136	6.0321e-14	0.860557	92	0.00487045	16_81033873_C_A	4.47206e-15	0.062986	5032	rs2549856
16_81034853_81031959_81031034_-|CMC2	16_81026958_G_A	brain_cortex	0.7283	136	6.0321e-14	0.860557	92	0.00487045	16_81033873_C_A	4.47206e-15	0.062986	5001	rs2549857
16_81034853_81031959_81031034_-|CMC2	16_81026994_G_A	brain_cortex	0.7283	136	6.0321e-14	0.860557	92	0.00487045	16_81033873_C_A	4.47206e-15	0.062986	4965	rs2549858
16_81034853_81031959_81031034_-|CMC2	16_81027003_A_G	brain_cortex	0.7291	135	6.75707e-14	0.859966	92	0.00435625	16_81033873_C_A	4.47206e-15	0.062986	4956	rs2549859
16_81034853_81031959_81031034_-|CMC2	16_81027963_C_T	brain_cortex	0.7312	133	7.46139e-14	0.865114	92	0.00395168	16_81033873_C_A	4.47206e-15	0.062986	3996	rs2602453
16_81034853_81031959_81031034_-|CMC2	16_81028440_T_A	brain_cortex	0.7287	136	6.0321e-14	0.860262	92	0.00487045	16_81033873_C_A	4.47206e-15	0.062986	3519	rs2970086
16_81034853_81031959_81031034_-|CMC2	16_81028447_T_C	brain_cortex	0.7287	136	6.0321e-14	0.860262	92	0.00487045	16_81033873_C_A	4.47206e-15	0.062986	3512	rs2970085
16_81034853_81031959_81031034_-|CMC2	16_81028511_G_C	brain_cortex	0.7283	136	6.0321e-14	0.860557	92	0.00487045	16_81033873_C_A	4.47206e-15	0.062986	3448	rs2970084
16_81034853_81031959_81031034_-|CMC2	16_81028623_C_T	brain_cortex	0.7283	136	6.0321e-14	0.860557	92	0.00487045	16_81033873_C_A	4.47206e-15	0.062986	3336	rs2970083
16_81034853_81031959_81031034_-|CMC2	16_81028799_T_C	brain_cortex	0.7283	136	6.0321e-14	0.860557	92	0.00487045	16_81033873_C_A	4.47206e-15	0.062986	3160	rs2911150
16_81034853_81031959_81031034_-|CMC2	16_81029003_G_A	brain_cortex	0.7279	135	9.21111e-14	0.860475	92	0.00321255	16_81033873_C_A	4.47206e-15	0.062986	2956	rs2602433
16_81034853_81031959_81031034_-|CMC2	16_81029367_C_G	brain_cortex	0.7299	136	6.0321e-14	0.85975	92	0.00487045	16_81033873_C_A	4.47206e-15	0.062986	2592	rs2549863
16_81034853_81031959_81031034_-|CMC2	16_81029384_G_A	brain_cortex	0.7295	136	6.0321e-14	0.860048	92	0.00487045	16_81033873_C_A	4.47206e-15	0.062986	2575	rs2602434
16_81034853_81031959_81031034_-|CMC2	16_81029549_A_G	brain_cortex	0.7264	135	8.26109e-14	0.862335	92	0.00357534	16_81033873_C_A	4.47206e-15	0.062986	2410	rs1469123
16_81034853_81031959_81031034_-|CMC2	16_81029768_G_A	brain_cortex	0.7279	136	6.0321e-14	0.860475	92	0.00487045	16_81033873_C_A	4.47206e-15	0.062986	2191	rs1469125
16_81034853_81031959_81031034_-|CMC2	16_81031650_T_G	brain_cortex	0.7056	132	9.04514e-14	0.992339	92	0.00327048	16_81033873_C_A	4.47206e-15	0.062986	309	rs2549865
16_81034853_81031959_81031034_-|CMC2	16_81031999_G_A	brain_cortex	0.7002	136	1.63746e-14	0.996241	92	0.0175596	16_81033873_C_A	4.47206e-15	0.062986	-40	rs2602435
16_81034853_81031959_81031034_-|CMC2	16_81032065_T_C	brain_cortex	0.7014	136	1.63746e-14	0.992496	92	0.0175596	16_81033873_C_A	4.47206e-15	0.062986	-106	rs2602436
16_81034853_81031959_81031034_-|CMC2	16_81032317_G_A	brain_cortex	0.6984	136	1.63746e-14	0.996271	92	0.0175596	16_81033873_C_A	4.47206e-15	0.062986	-358	rs2602437
16_81034853_81031959_81031034_-|CMC2	16_81032332_T_C	brain_cortex	0.6984	136	1.63746e-14	0.996271	92	0.0175596	16_81033873_C_A	4.47206e-15	0.062986	-373	rs2549866
16_81034853_81031959_81031034_-|CMC2	16_81032553_A_AAAT	brain_cortex	0.6979	135	2.53999e-14	0.996269	92	0.0114014	16_81033873_C_A	4.47206e-15	0.062986	-594	rs56203860
16_81034853_81031959_81031034_-|CMC2	16_81032647_G_C	brain_cortex	0.6984	136	1.63746e-14	0.996271	92	0.0175596	16_81033873_C_A	4.47206e-15	0.062986	-688	rs2216753
16_81034853_81031959_81031034_-|CMC2	16_81033109_T_G	brain_cortex	0.2956	136	1.63746e-14	0.970193	92	0.0175596	16_81033873_C_A	4.47206e-15	0.062986	-1150	rs11866375
16_81034853_81031959_81031034_-|CMC2	16_81033599_G_A	brain_cortex	0.6986	136	1.63746e-14	0.996253	92	0.0175596	16_81033873_C_A	4.47206e-15	0.062986	-1640	rs2602440
16_81034853_81031959_81031034_-|CMC2	16_81033708_T_C	brain_cortex	0.6995	136	1.63746e-14	0.996258	92	0.0175596	16_81033873_C_A	4.47206e-15	0.062986	-1749	rs3112036
16_81034853_81031959_81031034_-|CMC2	16_81033767_A_G	brain_cortex	0.6984	136	1.63746e-14	0.996271	92	0.0175596	16_81033873_C_A	4.47206e-15	0.062986	-1808	rs3112035
16_81034853_81031959_81031034_-|CMC2	16_81033873_C_A	brain_cortex	0.6976	136	4.47206e-15	1	92	0.062986	16_81033873_C_A	4.47206e-15	0.062986	-1914	rs2194321
16_81034853_81031959_81031034_-|CMC2	16_81033973_C_T	brain_cortex	0.6983	136	1.63746e-14	0.996261	92	0.0175596	16_81033873_C_A	4.47206e-15	0.062986	-2014	rs80184875
16_81034853_81031959_81031034_-|CMC2	16_81034323_G_A	brain_cortex	0.6976	136	1.63746e-14	0.992543	92	0.0175596	16_81033873_C_A	4.47206e-15	0.062986	-2364	rs2602441
16_81034853_81031959_81031034_-|CMC2	16_81034378_T_C	brain_cortex	0.6987	136	1.63746e-14	0.996263	92	0.0175596	16_81033873_C_A	4.47206e-15	0.062986	-2419	rs2549867
16_81034853_81031959_81031034_-|CMC2	16_81034426_A_T	brain_cortex	0.6987	135	2.29447e-14	0.996263	92	0.0126004	16_81033873_C_A	4.47206e-15	0.062986	-2467	rs75412681
16_81034853_81031959_81031034_-|CMC2	16_81035077_G_A	brain_cortex	0.6984	136	1.63746e-14	0.996271	92	0.0175596	16_81033873_C_A	4.47206e-15	0.062986	-3118	rs2602443
16_81034853_81031959_81031034_-|CMC2	16_81035180_T_C	brain_cortex	0.6984	136	1.63746e-14	0.996271	92	0.0175596	16_81033873_C_A	4.47206e-15	0.062986	-3221	rs2970081
16_81034853_81031959_81031034_-|CMC2	16_81035429_C_T	brain_cortex	0.7088	131	8.50364e-14	0.996135	92	0.00347508	16_81033873_C_A	4.47206e-15	0.062986	-3470	rs2911151
16_81034853_81031959_81031034_-|CMC2	16_81035637_G_A	brain_cortex	0.6984	136	1.63746e-14	0.996271	92	0.0175596	16_81033873_C_A	4.47206e-15	0.062986	-3678	rs2602409
16_81034853_81031959_81031034_-|CMC2	16_81036020_T_A	brain_cortex	0.6995	136	1.63746e-14	0.996258	92	0.0175596	16_81033873_C_A	4.47206e-15	0.062986	-4061	rs2602410
16_81034853_81031959_81031034_-|CMC2	16_81036324_A_G	brain_cortex	0.6987	135	2.5859e-14	0.996263	92	0.0112022	16_81033873_C_A	4.47206e-15	0.062986	-4365	rs2602411
16_81034853_81031959_81031034_-|CMC2	16_81036593_C_T	brain_cortex	0.6984	136	1.63746e-14	0.996271	92	0.0175596	16_81033873_C_A	4.47206e-15	0.062986	-4634	rs2549868
16_81034853_81031959_81031034_-|CMC2	16_81036599_T_A	brain_cortex	0.6984	136	1.63746e-14	0.996271	92	0.0175596	16_81033873_C_A	4.47206e-15	0.062986	-4640	rs2602412
16_81034853_81031959_81031034_-|CMC2	16_81036671_A_C	brain_cortex	0.6984	136	1.63746e-14	0.996271	92	0.0175596	16_81033873_C_A	4.47206e-15	0.062986	-4712	rs2602413
16_81034853_81031959_81031034_-|CMC2	16_81036807_T_C	brain_cortex	0.6984	136	1.63746e-14	0.996271	92	0.0175596	16_81033873_C_A	4.47206e-15	0.062986	-4848	rs2602414
16_81034853_81031959_81031034_-|CMC2	16_81036868_A_C	brain_cortex	0.6984	136	1.63746e-14	0.996271	92	0.0175596	16_81033873_C_A	4.47206e-15	0.062986	-4909	rs2602415
16_81034853_81031959_81031034_-|CMC2	16_81036871_T_C	brain_cortex	0.6984	136	1.63746e-14	0.996271	92	0.0175596	16_81033873_C_A	4.47206e-15	0.062986	-4912	rs2602416
16_81034853_81031959_81031034_-|CMC2	16_81036911_T_C	brain_cortex	0.6984	136	1.63746e-14	0.996271	92	0.0175596	16_81033873_C_A	4.47206e-15	0.062986	-4952	rs2602417
16_81034853_81031959_81031034_-|CMC2	16_81037391_AAAG_A	brain_cortex	0.6984	136	1.63746e-14	0.996271	92	0.0175596	16_81033873_C_A	4.47206e-15	0.062986	-5432	rs35130103
16_81034853_81031959_81031034_-|CMC2	16_81037682_G_A	brain_cortex	0.6987	136	1.63746e-14	0.996263	92	0.0175596	16_81033873_C_A	4.47206e-15	0.062986	-5723	rs2549869
16_81034853_81031959_81031034_-|CMC2	16_81037721_G_A	brain_cortex	0.6984	136	1.63746e-14	0.996271	92	0.0175596	16_81033873_C_A	4.47206e-15	0.062986	-5762	rs2549870
16_81034853_81031959_81031034_-|CMC2	16_81037831_AAAT_A	brain_cortex	0.6984	136	1.63746e-14	0.996271	92	0.0175596	16_81033873_C_A	4.47206e-15	0.062986	-5872	rs398100329
16_81034853_81031959_81031034_-|CMC2	16_81038019_A_G	brain_cortex	0.6987	135	1.90038e-14	0.996263	92	0.0151668	16_81033873_C_A	4.47206e-15	0.062986	-6060	rs2602418
16_81034853_81031959_81031034_-|CMC2	16_81038106_A_G	brain_cortex	0.6991	135	2.17953e-14	0.996255	92	0.0132538	16_81033873_C_A	4.47206e-15	0.062986	-6147	rs2602419
16_81034853_81031959_81031034_-|CMC2	16_81038278_G_C	brain_cortex	0.6995	136	1.63746e-14	0.996258	92	0.0175596	16_81033873_C_A	4.47206e-15	0.062986	-6319	rs2549871
16_81034853_81031959_81031034_-|CMC2	16_81039092_A_ATTAG	brain_cortex	0.7014	134	3.79203e-14	0.973269	92	0.0076876	16_81033873_C_A	4.47206e-15	0.062986	-7133	rs10668355
16_81034853_81031959_81031034_-|CMC2	16_81039098_G_T	brain_cortex	0.7063	135	1.80503e-14	0.992305	92	0.0159546	16_81033873_C_A	4.47206e-15	0.062986	-7139	rs60779117
16_81034853_81031959_81031034_-|CMC2	16_81039124_T_C	brain_cortex	0.7022	134	2.67287e-14	0.992425	92	0.0108436	16_81033873_C_A	4.47206e-15	0.062986	-7165	rs2549872
16_81034853_81031959_81031034_-|CMC2	16_81039195_G_GCGACTTATCACAA	brain_cortex	0.697	135	1.57318e-14	0.977588	92	0.0182652	16_81033873_C_A	4.47206e-15	0.062986	-7236	rs140209849
16_81034853_81031959_81031034_-|CMC2	16_81039842_GGCTCTT_G	brain_cortex	0.6992	136	1.18424e-14	0.9851	92	0.0241535	16_81033873_C_A	4.47206e-15	0.062986	-7883	rs71143666
16_81034853_81031959_81031034_-|CMC2	16_81061237_C_T	brain_cortex	0.7323	136	6.35295e-14	0.785531	92	0.00462853	16_81033873_C_A	4.47206e-15	0.062986	-29278	rs2602426
16_81034853_81031959_81031034_-|CMC2	16_81061827_G_A	brain_cortex	0.7323	136	6.35295e-14	0.785531	92	0.00462853	16_81033873_C_A	4.47206e-15	0.062986	-29868	rs2549887
17_15449099_15443875_15406546_-|TVP23C-CDRT4|TVP23C	17_15447364_T_C	brain_cortex	0.3898	82	9.80355e-12	0.963522	6	0.111985	17_15451584_G_A	5.3849e-12	0.201439	-3489	rs2938158
17_15449099_15443875_15406546_-|TVP23C-CDRT4|TVP23C	17_15451584_G_A	brain_cortex	0.3801	83	5.3849e-12	1	6	0.201439	17_15451584_G_A	5.3849e-12	0.201439	-7709	rs79776263
17_15449099_15443875_15406546_-|TVP23C-CDRT4|TVP23C	17_15452308_C_T	brain_cortex	0.3799	82	7.21869e-12	1	6	0.151148	17_15451584_G_A	5.3849e-12	0.201439	-8433	rs2938170
17_15449099_15443875_15406546_-|TVP23C-CDRT4|TVP23C	17_15455321_T_C	brain_cortex	0.3803	83	5.3849e-12	1	6	0.201439	17_15451584_G_A	5.3849e-12	0.201439	-11446	rs2907502
17_15449099_15443875_15406546_-|TVP23C-CDRT4|TVP23C	17_15458308_C_T	brain_cortex	0.3801	83	5.3849e-12	1	6	0.201439	17_15451584_G_A	5.3849e-12	0.201439	-14433	rs236810
17_15449099_15443875_15406546_-|TVP23C-CDRT4|TVP23C	17_15460005_A_T	brain_cortex	0.373	83	1.19198e-11	0.973426	6	0.0924707	17_15451584_G_A	5.3849e-12	0.201439	-16130	rs189330
17_19576588_19578809_19578871_+|ALDH3A2	17_19492710_T_TTCATTTTGCTGTATTCACTCCACC	brain_cortex	0.5498	102	1.00742e-16	0.974824	33	0.0262788	17_19494178_C_A	7.12707e-17	0.0369677	-86099	rs11267293
17_19576588_19578809_19578871_+|ALDH3A2	17_19494178_C_A	brain_cortex	0.5441	102	7.12707e-17	1	33	0.0369677	17_19494178_C_A	7.12707e-17	0.0369677	-84631	rs2245639
17_19576588_19578809_19578871_+|ALDH3A2	17_19494756_A_C	brain_cortex	0.5442	102	7.12707e-17	1	33	0.0369677	17_19494178_C_A	7.12707e-17	0.0369677	-84053	rs2453586
17_19576588_19578809_19578871_+|ALDH3A2	17_19495478_A_G	brain_cortex	0.5457	102	7.12707e-17	0.987335	33	0.0369677	17_19494178_C_A	7.12707e-17	0.0369677	-83331	rs2165895
17_19576588_19578809_19578871_+|ALDH3A2	17_19498965_G_C	brain_cortex	0.5427	101	8.21182e-17	0.955705	33	0.0321472	17_19494178_C_A	7.12707e-17	0.0369677	-79844	rs11656199
17_19576588_19578809_19578871_+|ALDH3A2	17_19499248_T_C	brain_cortex	0.5418	102	7.12707e-17	0.958942	33	0.0369677	17_19494178_C_A	7.12707e-17	0.0369677	-79561	rs2440162
17_19576588_19578809_19578871_+|ALDH3A2	17_19504512_A_G	brain_cortex	0.5332	101	1.53007e-16	0.956958	33	0.0174038	17_19494178_C_A	7.12707e-17	0.0369677	-74297	rs2453591
17_19576588_19578809_19578871_+|ALDH3A2	17_19505984_G_A	brain_cortex	0.5371	102	7.12707e-17	0.959237	33	0.0369677	17_19494178_C_A	7.12707e-17	0.0369677	-72825	rs2453601
17_19576588_19578809_19578871_+|ALDH3A2	17_19512046_T_C	brain_cortex	0.5556	102	3.9863e-16	0.884308	33	0.00677198	17_19494178_C_A	7.12707e-17	0.0369677	-66763	rs11656773
17_19576588_19578809_19578871_+|ALDH3A2	17_19518621_C_T	brain_cortex	0.5552	102	3.9863e-16	0.878614	33	0.00677198	17_19494178_C_A	7.12707e-17	0.0369677	-60188	rs2453608
17_19576588_19578809_19578871_+|ALDH3A2	17_19519444_A_G	brain_cortex	0.5567	102	3.9863e-16	0.875787	33	0.00677198	17_19494178_C_A	7.12707e-17	0.0369677	-59365	rs7405862
17_19576588_19578809_19578871_+|ALDH3A2	17_19521600_T_C	brain_cortex	0.5577	102	3.9863e-16	0.881524	33	0.00677198	17_19494178_C_A	7.12707e-17	0.0369677	-57209	rs7502992
17_19576588_19578809_19578871_+|ALDH3A2	17_19521667_G_A	brain_cortex	0.557	102	3.9863e-16	0.887575	33	0.00677198	17_19494178_C_A	7.12707e-17	0.0369677	-57142	rs12941194
17_19576588_19578809_19578871_+|ALDH3A2	17_19525299_A_G	brain_cortex	0.4653	102	7.12707e-17	0.940612	33	0.0369677	17_19494178_C_A	7.12707e-17	0.0369677	-53510	rs6587199
17_19576588_19578809_19578871_+|ALDH3A2	17_19527886_T_C	brain_cortex	0.4629	102	7.12707e-17	0.94351	33	0.0369677	17_19494178_C_A	7.12707e-17	0.0369677	-50923	rs12150145
17_19576588_19578809_19578871_+|ALDH3A2	17_19537780_C_T	brain_cortex	0.4688	102	7.12707e-17	0.936281	33	0.0369677	17_19494178_C_A	7.12707e-17	0.0369677	-41029	rs62065945
17_19576588_19578809_19578871_+|ALDH3A2	17_19538125_C_T	brain_cortex	0.4613	101	8.21182e-17	0.937045	33	0.0321472	17_19494178_C_A	7.12707e-17	0.0369677	-40684	rs62065946
17_19576588_19578809_19578871_+|ALDH3A2	17_19544138_C_A	brain_cortex	0.4555	101	1.53007e-16	0.968107	33	0.0174038	17_19494178_C_A	7.12707e-17	0.0369677	-34671	rs9889632
17_19576588_19578809_19578871_+|ALDH3A2	17_19545834_C_T	brain_cortex	0.4543	102	7.12707e-17	0.968394	33	0.0369677	17_19494178_C_A	7.12707e-17	0.0369677	-32975	rs8074500
17_19576588_19578809_19578871_+|ALDH3A2	17_19547493_C_T	brain_cortex	0.4549	102	7.12707e-17	0.968251	33	0.0369677	17_19494178_C_A	7.12707e-17	0.0369677	-31316	rs6587201
17_19576588_19578809_19578871_+|ALDH3A2	17_19549541_T_TCA	brain_cortex	0.4543	102	7.12707e-17	0.968343	33	0.0369677	17_19494178_C_A	7.12707e-17	0.0369677	-29268	rs397709320
17_19576588_19578809_19578871_+|ALDH3A2	17_19553248_G_T	brain_cortex	0.4402	102	7.12707e-17	0.913328	33	0.0369677	17_19494178_C_A	7.12707e-17	0.0369677	-25561	rs8069478
17_19576588_19578809_19578871_+|ALDH3A2	17_19553659_A_G	brain_cortex	0.4439	102	7.12707e-17	0.928116	33	0.0369677	17_19494178_C_A	7.12707e-17	0.0369677	-25150	rs4925036
17_19576588_19578809_19578871_+|ALDH3A2	17_19559468_A_G	brain_cortex	0.5559	102	7.12707e-17	0.928341	33	0.0369677	17_19494178_C_A	7.12707e-17	0.0369677	-19341	rs962800
17_19576588_19578809_19578871_+|ALDH3A2	17_19563018_C_G	brain_cortex	0.5578	102	7.12707e-17	0.927954	33	0.0369677	17_19494178_C_A	7.12707e-17	0.0369677	-15791	rs2386145
17_19576588_19578809_19578871_+|ALDH3A2	17_19565945_G_A	brain_cortex	0.5559	102	7.12707e-17	0.928341	33	0.0369677	17_19494178_C_A	7.12707e-17	0.0369677	-12864	rs2108971
17_19576588_19578809_19578871_+|ALDH3A2	17_19568486_CT_C	brain_cortex	0.5559	102	7.12707e-17	0.928341	33	0.0369677	17_19494178_C_A	7.12707e-17	0.0369677	-10323	rs398030497
17_19576588_19578809_19578871_+|ALDH3A2	17_19570320_A_G	brain_cortex	0.5567	101	8.21357e-17	0.927312	33	0.0321405	17_19494178_C_A	7.12707e-17	0.0369677	-8489	rs8069576
17_19576588_19578809_19578871_+|ALDH3A2	17_19577018_A_G	brain_cortex	0.5545	102	7.12707e-17	0.918455	33	0.0369677	17_19494178_C_A	7.12707e-17	0.0369677	-1791	rs11204408
17_19576588_19578809_19578871_+|ALDH3A2	17_19578873_A_T	brain_cortex	0.5559	102	7.12707e-17	0.928341	33	0.0369677	17_19494178_C_A	7.12707e-17	0.0369677	64	rs7216
17_19576588_19578809_19578871_+|ALDH3A2	17_19588525_T_C	brain_cortex	0.5553	102	3.5407e-16	0.91564	33	0.00761123	17_19494178_C_A	7.12707e-17	0.0369677	9716	rs2159291
17_19576588_19578809_19578871_+|ALDH3A2	17_19589975_T_C	brain_cortex	0.5585	101	8.48256e-17	0.91878	33	0.0311351	17_19494178_C_A	7.12707e-17	0.0369677	11166	rs2386143
17_19576588_19578809_19578871_+|ALDH3A2	17_19591710_CTAGTA_C	brain_cortex	0.5382	102	7.12707e-17	0.852512	33	0.0369677	17_19494178_C_A	7.12707e-17	0.0369677	12901	rs71157819
17_36351936_36347082_36346847_-|TBC1D3|RP11-1407O15.2	17_36366904_T_C	brain_cortex	0.0574	133	1.88773e-19	0.914642	18	0.0202091	17_36410513_A_G	2.19401e-20	0.169602	-19822	rs71240952
17_36351936_36347082_36346847_-|TBC1D3|RP11-1407O15.2	17_36366978_A_G	brain_cortex	0.0582	134	4.08465e-20	0.943507	18	0.0917454	17_36410513_A_G	2.19401e-20	0.169602	-19896	rs71240953
17_36351936_36347082_36346847_-|TBC1D3|RP11-1407O15.2	17_36397142_T_C	brain_cortex	0.059	133	3.54698e-20	0.943289	18	0.105482	17_36410513_A_G	2.19401e-20	0.169602	-50060	rs71224121
17_36351936_36347082_36346847_-|TBC1D3|RP11-1407O15.2	17_36410513_A_G	brain_cortex	0.0638	136	2.19401e-20	1	18	0.169602	17_36410513_A_G	2.19401e-20	0.169602	-63431	rs12452322
17_36351936_36347082_36346847_-|TBC1D3|RP11-1407O15.2	17_36412358_C_T	brain_cortex	0.0638	136	2.19401e-20	1	18	0.169602	17_36410513_A_G	2.19401e-20	0.169602	-65276	rs75672132
17_36351936_36347082_36346847_-|TBC1D3|RP11-1407O15.2	17_36417919_T_A	brain_cortex	0.0601	136	2.19401e-20	0.972719	18	0.169602	17_36410513_A_G	2.19401e-20	0.169602	-70837	rs185072109
17_36351936_36347082_36346847_-|TBC1D3|RP11-1407O15.2	17_36419355_G_A	brain_cortex	0.0622	136	2.19401e-20	0.973671	18	0.169602	17_36410513_A_G	2.19401e-20	0.169602	-72273	rs150671483
17_36351936_36347082_36346847_-|TBC1D3|RP11-1407O15.2	17_36429820_G_A	brain_cortex	0.0545	136	5.35806e-19	0.817131	18	0.00720979	17_36410513_A_G	2.19401e-20	0.169602	-82738	rs12450384
17_36351936_36347082_36346847_-|TBC1D3|RP11-1407O15.2	17_36434197_T_C	brain_cortex	0.0543	136	5.35806e-19	0.817165	18	0.00720979	17_36410513_A_G	2.19401e-20	0.169602	-87115	rs12451795
17_36351936_36347082_36346847_-|TBC1D3|RP11-1407O15.2	17_36436032_C_A	brain_cortex	0.0535	136	5.35806e-19	0.804255	18	0.00720979	17_36410513_A_G	2.19401e-20	0.169602	-88950	rs71384207
17_36351936_36347082_36346847_-|TBC1D3|RP11-1407O15.2	17_36439135_G_T	brain_cortex	0.0535	136	5.35806e-19	0.804255	18	0.00720979	17_36410513_A_G	2.19401e-20	0.169602	-92053	rs12452903
17_36351936_36347082_36346847_-|TBC1D3|RP11-1407O15.2	17_36439266_C_T	brain_cortex	0.0535	136	5.35806e-19	0.804255	18	0.00720979	17_36410513_A_G	2.19401e-20	0.169602	-92184	rs4329955
17_36351936_36347082_36346847_-|TBC1D3|RP11-1407O15.2	17_36440607_A_G	brain_cortex	0.0535	136	5.35806e-19	0.804255	18	0.00720979	17_36410513_A_G	2.19401e-20	0.169602	-93525	rs147303417
17_36351936_36347082_36346847_-|TBC1D3|RP11-1407O15.2	17_36444820_C_T	brain_cortex	0.052	136	5.35806e-19	0.778501	18	0.00720979	17_36410513_A_G	2.19401e-20	0.169602	-97738	rs71384208
17_36351936_36347082_36346847_-|TBC1D3|RP11-1407O15.2	17_36446641_T_C	brain_cortex	0.052	136	5.35806e-19	0.778501	18	0.00720979	17_36410513_A_G	2.19401e-20	0.169602	-99559	rs75407639
17_36351936_36347082_36346847_-|TBC1D3|RP11-1407O15.2	17_36447662_TAACC_T	brain_cortex	0.052	136	5.35806e-19	0.778501	18	0.00720979	17_36410513_A_G	2.19401e-20	0.169602	-100580	rs60923105
17_36351936_36347082_36346847_-|TBC1D3|RP11-1407O15.2	17_36456141_G_A	brain_cortex	0.0512	136	5.35806e-19	0.765656	18	0.00720979	17_36410513_A_G	2.19401e-20	0.169602	-109059	rs79253915
17_36351936_36347082_36346847_-|TBC1D3|RP11-1407O15.2	17_36456292_ATT_A	brain_cortex	0.0512	136	5.35806e-19	0.765656	18	0.00720979	17_36410513_A_G	2.19401e-20	0.169602	-109210	rs201833811
17_39884453_39884088_39883396_-|HAP1	17_39884091_G_C	brain_cortex	0.7937	123	6.35781e-25	1	4	0.498733	17_39884091_G_C	6.35781e-25	0.498733	-3	rs4796601
17_39884453_39884088_39883396_-|HAP1	17_39884583_G_A	brain_cortex	0.7677	123	1.66491e-24	0.850296	4	0.192153	17_39884091_G_C	6.35781e-25	0.498733	-495	rs4796693
17_39884453_39884088_39883396_-|HAP1	17_39884684_C_T	brain_cortex	0.7677	123	1.66491e-24	0.850296	4	0.192153	17_39884091_G_C	6.35781e-25	0.498733	-596	rs4796694
17_39884453_39884088_39883396_-|HAP1	17_39885555_G_A	brain_cortex	0.7703	121	2.98468e-24	0.85614	4	0.107774	17_39884091_G_C	6.35781e-25	0.498733	-1467	rs34464451
17_7530461_7530362_7530111_-|SAT2	17_7491910_G_A	brain_cortex	0.3622	136	2.57721e-22	0.969444	6	0.0451921	17_7525548_C_G	3.24e-23	0.35205	38452	rs7211847
17_7530461_7530362_7530111_-|SAT2	17_7494345_CTCT_C	brain_cortex	0.3614	136	1.15401e-22	0.979588	6	0.100103	17_7525548_C_G	3.24e-23	0.35205	36017	rs67420620
17_7530461_7530362_7530111_-|SAT2	17_7521287_AG_A	brain_cortex	0.3604	136	1.15401e-22	0.996586	6	0.100103	17_7525548_C_G	3.24e-23	0.35205	9075	rs58671763
17_7530461_7530362_7530111_-|SAT2	17_7525548_C_G	brain_cortex	0.3614	136	3.24e-23	1	6	0.35205	17_7525548_C_G	3.24e-23	0.35205	4814	rs1017163
17_7530461_7530362_7530111_-|SAT2	17_7530147_G_C	brain_cortex	0.3646	136	2.61775e-22	0.986471	6	0.0444993	17_7525548_C_G	3.24e-23	0.35205	215	rs858521
17_7530461_7530362_7530111_-|SAT2	17_7530271_C_T	brain_cortex	0.3622	136	3.27998e-23	0.996596	6	0.347801	17_7525548_C_G	3.24e-23	0.35205	91	rs858520
17_79995507_79995423_79994889_-|DCXR	17_79993003_C_CAATT	brain_cortex	0.174	136	6.82652e-19	0.961523	21	0.034262	17_79995320_A_G	1.74873e-19	0.131574	2420	rs59099350
17_79995507_79995423_79994889_-|DCXR	17_79993064_C_G	brain_cortex	0.174	136	6.82652e-19	0.961523	21	0.034262	17_79995320_A_G	1.74873e-19	0.131574	2359	rs9903371
17_79995507_79995423_79994889_-|DCXR	17_79993202_T_C	brain_cortex	0.174	136	6.82652e-19	0.961523	21	0.034262	17_79995320_A_G	1.74873e-19	0.131574	2221	rs9894004
17_79995507_79995423_79994889_-|DCXR	17_79993388_C_T	brain_cortex	0.1732	136	6.82652e-19	0.96689	21	0.034262	17_79995320_A_G	1.74873e-19	0.131574	2035	rs60390379
17_79995507_79995423_79994889_-|DCXR	17_79993408_A_G	brain_cortex	0.1732	136	6.82652e-19	0.96689	21	0.034262	17_79995320_A_G	1.74873e-19	0.131574	2015	rs78324281
17_79995507_79995423_79994889_-|DCXR	17_79993412_T_C	brain_cortex	0.1732	136	6.82652e-19	0.96689	21	0.034262	17_79995320_A_G	1.74873e-19	0.131574	2011	rs72861750
17_79995507_79995423_79994889_-|DCXR	17_79993485_C_G	brain_cortex	0.1732	136	6.82652e-19	0.96689	21	0.034262	17_79995320_A_G	1.74873e-19	0.131574	1938	rs72861751
17_79995507_79995423_79994889_-|DCXR	17_79993696_G_A	brain_cortex	0.174	136	6.82652e-19	0.961523	21	0.034262	17_79995320_A_G	1.74873e-19	0.131574	1727	rs28755469
17_79995507_79995423_79994889_-|DCXR	17_79994019_A_G	brain_cortex	0.1732	136	6.82652e-19	0.96689	21	0.034262	17_79995320_A_G	1.74873e-19	0.131574	1404	rs8067668
17_79995507_79995423_79994889_-|DCXR	17_79994026_G_A	brain_cortex	0.1732	136	6.82652e-19	0.96689	21	0.034262	17_79995320_A_G	1.74873e-19	0.131574	1397	rs6502047
17_79995507_79995423_79994889_-|DCXR	17_79994600_C_T	brain_cortex	0.174	136	6.82652e-19	0.972482	21	0.034262	17_79995320_A_G	1.74873e-19	0.131574	823	rs9780
17_79995507_79995423_79994889_-|DCXR	17_79995320_A_G	brain_cortex	0.1703	136	1.74873e-19	1	21	0.131574	17_79995320_A_G	1.74873e-19	0.131574	103	rs113680823
17_79995507_79995423_79994889_-|DCXR	17_79995490_C_CTT	brain_cortex	0.1648	136	6.71016e-19	0.950189	21	0.0348488	17_79995320_A_G	1.74873e-19	0.131574	-67	rs113364103
17_79995507_79995423_79994889_-|DCXR	17_79996375_G_C	brain_cortex	0.174	136	6.82652e-19	0.972483	21	0.034262	17_79995320_A_G	1.74873e-19	0.131574	-952	rs9891983
17_79995507_79995423_79994889_-|DCXR	17_79996524_AATGATC_A	brain_cortex	0.1735	136	6.82652e-19	0.972374	21	0.034262	17_79995320_A_G	1.74873e-19	0.131574	-1101	rs60735349
17_79995507_79995423_79994889_-|DCXR	17_79996746_A_C	brain_cortex	0.1756	136	6.82652e-19	0.961809	21	0.034262	17_79995320_A_G	1.74873e-19	0.131574	-1323	rs56169754
17_79995507_79995423_79994889_-|DCXR	17_79997489_C_T	brain_cortex	0.1654	136	3.53309e-19	0.922508	21	0.0656727	17_79995320_A_G	1.74873e-19	0.131574	-2066	rs72861763
17_79995507_79995423_79994889_-|DCXR	17_79998898_A_G	brain_cortex	0.1701	136	3.53309e-19	0.933696	21	0.0656727	17_79995320_A_G	1.74873e-19	0.131574	-3475	rs111894854
17_79995507_79995423_79994889_-|DCXR	17_79998981_G_A	brain_cortex	0.1698	136	3.53309e-19	0.933411	21	0.0656727	17_79995320_A_G	1.74873e-19	0.131574	-3558	rs72861771
17_79995507_79995423_79994889_-|DCXR	17_79999293_T_C	brain_cortex	0.1669	136	3.53309e-19	0.932077	21	0.0656727	17_79995320_A_G	1.74873e-19	0.131574	-3870	rs72861776
17_79995507_79995423_79994889_-|DCXR	17_80001041_C_T	brain_cortex	0.163	136	5.10044e-19	0.906095	21	0.0456941	17_79995320_A_G	1.74873e-19	0.131574	-5618	rs8069378
18_47017902_47017815_47017297_-|RPL17-C18orf32|RPL17	18_47005810_C_G	brain_cortex	0.3323	136	3.0701e-12	0.961228	10	0.0416531	18_47045027_C_G	6.43815e-13	0.192865	12005	rs9961974
18_47017902_47017815_47017297_-|RPL17-C18orf32|RPL17	18_47017820_A_G	brain_cortex	0.3315	136	3.0701e-12	0.964676	10	0.0416531	18_47045027_C_G	6.43815e-13	0.192865	-5	rs1943676
18_47017902_47017815_47017297_-|RPL17-C18orf32|RPL17	18_47023910_C_T	brain_cortex	0.3302	135	1.98049e-12	0.968014	10	0.0640271	18_47045027_C_G	6.43815e-13	0.192865	-6095	rs35148646
18_47017902_47017815_47017297_-|RPL17-C18orf32|RPL17	18_47024513_G_T	brain_cortex	0.3307	136	3.0701e-12	0.96814	10	0.0416531	18_47045027_C_G	6.43815e-13	0.192865	-6698	rs1316937
18_47017902_47017815_47017297_-|RPL17-C18orf32|RPL17	18_47037523_T_C	brain_cortex	0.6155	134	1.42834e-11	0.767621	10	0.00923248	18_47045027_C_G	6.43815e-13	0.192865	-19708	rs12607802
18_47017902_47017815_47017297_-|RPL17-C18orf32|RPL17	18_47039415_T_C	brain_cortex	0.621	136	1.11475e-11	0.777416	10	0.0117697	18_47045027_C_G	6.43815e-13	0.192865	-21600	rs7231392
18_47017902_47017815_47017297_-|RPL17-C18orf32|RPL17	18_47041337_T_A	brain_cortex	0.6714	134	7.38123e-13	0.982151	10	0.168646	18_47045027_C_G	6.43815e-13	0.192865	-23522	rs11082759
18_47017902_47017815_47017297_-|RPL17-C18orf32|RPL17	18_47045027_C_G	brain_cortex	0.6732	136	6.43815e-13	1	10	0.192865	18_47045027_C_G	6.43815e-13	0.192865	-27212	rs9304380
18_47017902_47017815_47017297_-|RPL17-C18orf32|RPL17	18_47051748_G_A	brain_cortex	0.6724	136	6.43815e-13	0.996429	10	0.192865	18_47045027_C_G	6.43815e-13	0.192865	-33933	rs6507927
18_47017902_47017815_47017297_-|RPL17-C18orf32|RPL17	18_47051962_G_A	brain_cortex	0.6724	136	6.43815e-13	0.996429	10	0.192865	18_47045027_C_G	6.43815e-13	0.192865	-34147	rs1123822
18_48331524_48327874_48326513_-|MRO	18_48290626_T_G	brain_cortex	0.4228	135	1.85344e-12	0.86123	14	0.0596514	18_48321014_G_A	6.35019e-13	0.170659	37248	rs1838192
18_48331524_48327874_48326513_-|MRO	18_48296910_T_C	brain_cortex	0.4227	135	1.85344e-12	0.86101	14	0.0596514	18_48321014_G_A	6.35019e-13	0.170659	30964	rs2586746
18_48331524_48327874_48326513_-|MRO	18_48303650_G_A	brain_cortex	0.4165	135	1.85344e-12	0.909582	14	0.0596514	18_48321014_G_A	6.35019e-13	0.170659	24224	rs2849248
18_48331524_48327874_48326513_-|MRO	18_48303839_A_G	brain_cortex	0.4157	135	1.85344e-12	0.906164	14	0.0596514	18_48321014_G_A	6.35019e-13	0.170659	24035	rs2586743
18_48331524_48327874_48326513_-|MRO	18_48308054_C_T	brain_cortex	0.4177	134	3.13708e-12	0.906243	14	0.0356015	18_48321014_G_A	6.35019e-13	0.170659	19820	rs2586742
18_48331524_48327874_48326513_-|MRO	18_48309195_A_G	brain_cortex	0.4192	135	1.85344e-12	0.906201	14	0.0596514	18_48321014_G_A	6.35019e-13	0.170659	18679	rs56191764
18_48331524_48327874_48326513_-|MRO	18_48310151_A_G	brain_cortex	0.4165	135	1.85344e-12	0.909582	14	0.0596514	18_48321014_G_A	6.35019e-13	0.170659	17723	rs2849249
18_48331524_48327874_48326513_-|MRO	18_48310381_ATTTCC_A	brain_cortex	0.4165	135	1.85344e-12	0.909582	14	0.0596514	18_48321014_G_A	6.35019e-13	0.170659	17493	rs56393961
18_48331524_48327874_48326513_-|MRO	18_48310691_G_T	brain_cortex	0.4165	135	1.85344e-12	0.909582	14	0.0596514	18_48321014_G_A	6.35019e-13	0.170659	17183	rs2586737
18_48331524_48327874_48326513_-|MRO	18_48313460_C_G	brain_cortex	0.3998	134	2.52384e-12	0.977205	14	0.0440662	18_48321014_G_A	6.35019e-13	0.170659	14414	rs2586734
18_48331524_48327874_48326513_-|MRO	18_48314387_G_A	brain_cortex	0.3945	135	1.34092e-12	0.996708	14	0.0819474	18_48321014_G_A	6.35019e-13	0.170659	13487	rs2847544
18_48331524_48327874_48326513_-|MRO	18_48314867_C_G	brain_cortex	0.3943	134	1.7455e-12	0.996702	14	0.0632682	18_48321014_G_A	6.35019e-13	0.170659	13007	rs2586732
18_48331524_48327874_48326513_-|MRO	18_48316307_A_G	brain_cortex	0.3942	135	1.34092e-12	0.996697	14	0.0819474	18_48321014_G_A	6.35019e-13	0.170659	11567	rs2849252
18_48331524_48327874_48326513_-|MRO	18_48321014_G_A	brain_cortex	0.3937	135	6.35019e-13	1	14	0.170659	18_48321014_G_A	6.35019e-13	0.170659	6860	rs2847541
18_71930584_71928179_71923010_-|CYB5A	18_71928150_C_T	brain_cortex	0.1575	136	1.69954e-28	1	1	0.983185	18_71928150_C_T	1.69954e-28	0.983185	29	rs7238987
19_11169039_11169464_11170429_+|SMARCA4	19_11079212_C_T	brain_cortex	0.0622	136	1.2871e-12	0.790436	4	0.209962	19_11169514_C_T	7.26778e-13	0.367907	-90252	rs118158676
19_11169039_11169464_11170429_+|SMARCA4	19_11134752_G_A	brain_cortex	0.0606	136	1.2871e-12	0.812836	4	0.209962	19_11169514_C_T	7.26778e-13	0.367907	-34712	rs118107587
19_11169039_11169464_11170429_+|SMARCA4	19_11152888_G_A	brain_cortex	0.0598	136	1.2871e-12	0.824477	4	0.209962	19_11169514_C_T	7.26778e-13	0.367907	-16576	rs144624209
19_11169039_11169464_11170429_+|SMARCA4	19_11169514_C_T	brain_cortex	0.0591	136	7.26778e-13	1	4	0.367907	19_11169514_C_T	7.26778e-13	0.367907	50	rs9105
19_13220972_13220815_13220652_-|TRMT1	19_13220703_C_G	brain_cortex	0.3	136	1.2826e-22	1	1	1	19_13220703_C_G	1.2826e-22	1	112	rs35601737
19_1531882_1533930_1535064_+|PLK5	19_1533297_C_T	brain_cortex	0.1969	127	1.64499e-23	0.930872	12	0.0323701	19_1533972_C_G	4.4397e-24	0.118437	-633	rs60516720
19_1531882_1533930_1535064_+|PLK5	19_1533385_C_T	brain_cortex	0.1961	127	1.64499e-23	0.925899	12	0.0323701	19_1533972_C_G	4.4397e-24	0.118437	-545	rs34501382
19_1531882_1533930_1535064_+|PLK5	19_1533622_G_A	brain_cortex	0.1984	127	4.92285e-24	0.970283	12	0.106918	19_1533972_C_G	4.4397e-24	0.118437	-308	rs11669320
19_1531882_1533930_1535064_+|PLK5	19_1533737_A_G	brain_cortex	0.1992	127	4.92285e-24	0.965447	12	0.106918	19_1533972_C_G	4.4397e-24	0.118437	-193	rs10853953
19_1531882_1533930_1535064_+|PLK5	19_1533869_GT_G	brain_cortex	0.1951	127	4.92285e-24	0.989839	12	0.106918	19_1533972_C_G	4.4397e-24	0.118437	-61	rs61257352
19_1531882_1533930_1535064_+|PLK5	19_1533871_GGGGGCGAGGGGT_G	brain_cortex	0.196	127	4.92285e-24	0.98991	12	0.106918	19_1533972_C_G	4.4397e-24	0.118437	-59	rs763671312
19_1531882_1533930_1535064_+|PLK5	19_1533972_C_G	brain_cortex	0.1967	126	4.4397e-24	1	12	0.118437	19_1533972_C_G	4.4397e-24	0.118437	42	rs11084897
19_1531882_1533930_1535064_+|PLK5	19_1534042_T_C	brain_cortex	0.1981	125	6.79693e-24	1	12	0.0776768	19_1533972_C_G	4.4397e-24	0.118437	112	rs10853954
19_1531882_1533930_1535064_+|PLK5	19_1534191_C_T	brain_cortex	0.2038	122	2.4501e-23	1	12	0.0218179	19_1533972_C_G	4.4397e-24	0.118437	261	rs10775585
19_1531882_1533930_1535064_+|PLK5	19_1534311_A_G	brain_cortex	0.1981	127	4.92285e-24	1	12	0.106918	19_1533972_C_G	4.4397e-24	0.118437	381	rs11878806
19_1531882_1533930_1535064_+|PLK5	19_1534760_G_A	brain_cortex	0.1923	125	1.46478e-23	0.989662	12	0.0363115	19_1533972_C_G	4.4397e-24	0.118437	830	rs12461623
19_1531882_1533930_1535064_+|PLK5	19_1535084_G_A	brain_cortex	0.1976	127	4.92285e-24	0.995021	12	0.106918	19_1533972_C_G	4.4397e-24	0.118437	1154	rs12984316
19_36235527_36235441_36235322_-|U2AF1L4	19_36232420_C_T	brain_cortex	0.1502	134	2.41867e-26	1	10	0.0533039	19_36232923_T_C	1.02575e-26	0.124766	3021	rs2871921
19_36235527_36235441_36235322_-|U2AF1L4	19_36232923_T_C	brain_cortex	0.1488	136	1.02575e-26	1	10	0.124766	19_36232923_T_C	1.02575e-26	0.124766	2518	rs3848665
19_36235527_36235441_36235322_-|U2AF1L4	19_36234489_T_C	brain_cortex	0.1478	133	4.60391e-26	1	10	0.0281603	19_36232923_T_C	1.02575e-26	0.124766	952	rs28656784
19_36235527_36235441_36235322_-|U2AF1L4	19_36235431_A_G	brain_cortex	0.1488	136	1.02575e-26	1	10	0.124766	19_36232923_T_C	1.02575e-26	0.124766	10	rs3761087
19_36235527_36235441_36235322_-|U2AF1L4	19_36235928_A_C	brain_cortex	0.1488	136	1.02575e-26	1	10	0.124766	19_36232923_T_C	1.02575e-26	0.124766	-487	rs2293686
19_36235527_36235441_36235322_-|U2AF1L4	19_36236909_G_C	brain_cortex	0.1488	136	1.02575e-26	1	10	0.124766	19_36232923_T_C	1.02575e-26	0.124766	-1468	rs10402601
19_36235527_36235441_36235322_-|U2AF1L4	19_36239484_A_G	brain_cortex	0.1488	136	1.02575e-26	1	10	0.124766	19_36232923_T_C	1.02575e-26	0.124766	-4043	rs3746277
19_36235527_36235441_36235322_-|U2AF1L4	19_36240614_G_A	brain_cortex	0.1419	133	4.60391e-26	0.987051	10	0.0281603	19_36232923_T_C	1.02575e-26	0.124766	-5173	rs7260184
19_36235527_36235441_36235322_-|U2AF1L4	19_36244753_G_C	brain_cortex	0.1504	136	1.02575e-26	0.987698	10	0.124766	19_36232923_T_C	1.02575e-26	0.124766	-9312	rs2239947
19_36235527_36235441_36235322_-|U2AF1L4	19_36246418_C_G	brain_cortex	0.1483	136	1.02575e-26	1	10	0.124766	19_36232923_T_C	1.02575e-26	0.124766	-10977	rs11549030
19_41939442_41939339_41938313_-|ATP5SL	19_41891974_C_T	brain_cortex	0.5923	135	7.61069e-18	0.850247	13	0.0109234	19_41932084_G_T	4.08775e-19	0.19606	47365	rs8103531
19_41939442_41939339_41938313_-|ATP5SL	19_41902311_C_T	brain_cortex	0.5831	136	3.11713e-18	0.925831	13	0.0263662	19_41932084_G_T	4.08775e-19	0.19606	37028	rs11083618
19_41939442_41939339_41938313_-|ATP5SL	19_41902562_GA_G	brain_cortex	0.5927	130	8.11623e-18	0.928614	13	0.0102516	19_41932084_G_T	4.08775e-19	0.19606	36777	rs58057017
19_41939442_41939339_41938313_-|ATP5SL	19_41912270_C_T	brain_cortex	0.5858	136	1.23809e-18	0.938841	13	0.065617	19_41932084_G_T	4.08775e-19	0.19606	27069	rs2241708
19_41939442_41939339_41938313_-|ATP5SL	19_41913333_G_C	brain_cortex	0.5757	136	1.23809e-18	0.907809	13	0.065617	19_41932084_G_T	4.08775e-19	0.19606	26006	rs11670725
19_41939442_41939339_41938313_-|ATP5SL	19_41918949_C_A	brain_cortex	0.5858	136	1.23809e-18	0.951638	13	0.065617	19_41932084_G_T	4.08775e-19	0.19606	20390	rs11880539
19_41939442_41939339_41938313_-|ATP5SL	19_41929915_G_C	brain_cortex	0.5879	134	1.73635e-18	0.954115	13	0.0469851	19_41932084_G_T	4.08775e-19	0.19606	9424	rs284657
19_41939442_41939339_41938313_-|ATP5SL	19_41932084_G_T	brain_cortex	0.585	136	4.08775e-19	1	13	0.19606	19_41932084_G_T	4.08775e-19	0.19606	7255	rs284660
19_41939442_41939339_41938313_-|ATP5SL	19_41932120_C_T	brain_cortex	0.5882	136	9.90872e-19	0.942053	13	0.0817622	19_41932084_G_T	4.08775e-19	0.19606	7219	rs284661
19_41939442_41939339_41938313_-|ATP5SL	19_41933790_TGAG_T	brain_cortex	0.59	135	4.90364e-19	0.987038	13	0.163799	19_41932084_G_T	4.08775e-19	0.19606	5549	rs557663478
19_41939442_41939339_41938313_-|ATP5SL	19_41939297_C_G	brain_cortex	0.411	136	4.08775e-19	0.983891	13	0.19606	19_41932084_G_T	4.08775e-19	0.19606	42	rs1043413
19_41939442_41939339_41938313_-|ATP5SL	19_41942708_C_G	brain_cortex	0.4173	136	5.59767e-18	0.958129	13	0.0147927	19_41932084_G_T	4.08775e-19	0.19606	-3369	rs2304243
19_41939442_41939339_41938313_-|ATP5SL	19_41942875_A_C	brain_cortex	0.4173	136	5.59767e-18	0.958129	13	0.0147927	19_41932084_G_T	4.08775e-19	0.19606	-3536	rs9304593
19_54705149_54705355_54710144_+|RPS9	19_54704233_T_TA	brain_cortex	0.3524	135	1.892e-21	0.986157	41	0.13944	19_54705340_C_G	1.28491e-21	0.204477	-1122	rs34166487
19_54705149_54705355_54710144_+|RPS9	19_54704760_A_C	brain_cortex	0.3509	135	1.892e-21	0.989651	41	0.13944	19_54705340_C_G	1.28491e-21	0.204477	-595	rs3810232
19_54705149_54705355_54710144_+|RPS9	19_54705317_C_G	brain_cortex	0.3478	135	1.73659e-21	1	41	0.151779	19_54705340_C_G	1.28491e-21	0.204477	-38	rs158366
19_54705149_54705355_54710144_+|RPS9	19_54705340_C_G	brain_cortex	0.3488	136	1.28491e-21	1	41	0.204477	19_54705340_C_G	1.28491e-21	0.204477	-15	rs2304524
19_54705149_54705355_54710144_+|RPS9	19_54705588_A_G	brain_cortex	0.3543	136	3.08167e-20	0.969257	41	0.00882871	19_54705340_C_G	1.28491e-21	0.204477	233	rs17305304
19_54705149_54705355_54710144_+|RPS9	19_54705641_T_C	brain_cortex	0.3562	135	5.87985e-21	0.972714	41	0.0454233	19_54705340_C_G	1.28491e-21	0.204477	286	rs17305311
19_54705149_54705355_54710144_+|RPS9	19_54705912_C_G	brain_cortex	0.3565	135	4.09502e-20	0.968952	41	0.00666557	19_54705340_C_G	1.28491e-21	0.204477	557	rs67627137
19_54705149_54705355_54710144_+|RPS9	19_54705928_T_C	brain_cortex	0.3573	135	1.20729e-20	0.959384	41	0.0222992	19_54705340_C_G	1.28491e-21	0.204477	573	rs71365431
19_54705149_54705355_54710144_+|RPS9	19_54706042_C_T	brain_cortex	0.3549	136	3.08167e-20	0.969231	41	0.00882871	19_54705340_C_G	1.28491e-21	0.204477	687	rs67776059
19_54705149_54705355_54710144_+|RPS9	19_54706088_C_T	brain_cortex	0.3521	135	4.09502e-20	0.969021	41	0.00666557	19_54705340_C_G	1.28491e-21	0.204477	733	rs67832260
19_54705149_54705355_54710144_+|RPS9	19_54706104_G_A	brain_cortex	0.3531	136	3.08167e-20	0.969111	41	0.00882871	19_54705340_C_G	1.28491e-21	0.204477	749	rs68051412
19_54705149_54705355_54710144_+|RPS9	19_54706127_C_A	brain_cortex	0.3523	135	4.09502e-20	0.969079	41	0.00666557	19_54705340_C_G	1.28491e-21	0.204477	772	rs67724353
19_54705149_54705355_54710144_+|RPS9	19_54706157_G_A	brain_cortex	0.3533	135	4.09502e-20	0.969168	41	0.00666557	19_54705340_C_G	1.28491e-21	0.204477	802	rs34797979
19_54705149_54705355_54710144_+|RPS9	19_54706279_T_A	brain_cortex	0.3543	136	3.08167e-20	0.969257	41	0.00882871	19_54705340_C_G	1.28491e-21	0.204477	924	rs17239552
19_54705149_54705355_54710144_+|RPS9	19_54706422_T_C	brain_cortex	0.3543	136	3.08167e-20	0.969257	41	0.00882871	19_54705340_C_G	1.28491e-21	0.204477	1067	rs17239559
19_54705149_54705355_54710144_+|RPS9	19_54706443_A_C	brain_cortex	0.3543	136	3.08167e-20	0.969257	41	0.00882871	19_54705340_C_G	1.28491e-21	0.204477	1088	rs17239566
19_54705149_54705355_54710144_+|RPS9	19_54706680_C_A	brain_cortex	0.3549	136	3.08167e-20	0.969231	41	0.00882871	19_54705340_C_G	1.28491e-21	0.204477	1325	rs11084315
19_54705149_54705355_54710144_+|RPS9	19_54706772_A_C	brain_cortex	0.3533	135	4.09502e-20	0.969168	41	0.00666557	19_54705340_C_G	1.28491e-21	0.204477	1417	rs11084316
19_54705149_54705355_54710144_+|RPS9	19_54706827_A_T	brain_cortex	0.3533	135	4.09502e-20	0.969168	41	0.00666557	19_54705340_C_G	1.28491e-21	0.204477	1472	rs11084317
19_54705149_54705355_54710144_+|RPS9	19_54706990_T_C	brain_cortex	0.3533	135	4.09502e-20	0.969168	41	0.00666557	19_54705340_C_G	1.28491e-21	0.204477	1635	rs11084318
19_54705149_54705355_54710144_+|RPS9	19_54707359_G_A	brain_cortex	0.3541	136	3.08167e-20	0.9692	41	0.00882871	19_54705340_C_G	1.28491e-21	0.204477	2004	rs34587409
19_54705149_54705355_54710144_+|RPS9	19_54707562_C_T	brain_cortex	0.3533	136	3.08167e-20	0.965699	41	0.00882871	19_54705340_C_G	1.28491e-21	0.204477	2207	rs3852885
19_54705149_54705355_54710144_+|RPS9	19_54707576_C_T	brain_cortex	0.3531	136	3.08167e-20	0.965635	41	0.00882871	19_54705340_C_G	1.28491e-21	0.204477	2221	rs3852886
19_54705149_54705355_54710144_+|RPS9	19_54707822_T_C	brain_cortex	0.3543	136	3.08167e-20	0.969257	41	0.00882871	19_54705340_C_G	1.28491e-21	0.204477	2467	rs3865475
19_54705149_54705355_54710144_+|RPS9	19_54707954_C_T	brain_cortex	0.3533	135	4.09502e-20	0.969168	41	0.00666557	19_54705340_C_G	1.28491e-21	0.204477	2599	rs12973461
19_54705149_54705355_54710144_+|RPS9	19_54708077_T_C	brain_cortex	0.3543	136	3.08167e-20	0.969257	41	0.00882871	19_54705340_C_G	1.28491e-21	0.204477	2722	rs34812946
19_54705149_54705355_54710144_+|RPS9	19_54708156_C_T	brain_cortex	0.3543	136	3.08167e-20	0.969257	41	0.00882871	19_54705340_C_G	1.28491e-21	0.204477	2801	rs34868797
19_54705149_54705355_54710144_+|RPS9	19_54708158_A_G	brain_cortex	0.3543	136	3.08167e-20	0.969257	41	0.00882871	19_54705340_C_G	1.28491e-21	0.204477	2803	rs34924761
19_54705149_54705355_54710144_+|RPS9	19_54708250_G_A	brain_cortex	0.3528	135	4.09502e-20	0.969052	41	0.00666557	19_54705340_C_G	1.28491e-21	0.204477	2895	rs36102336
19_54705149_54705355_54710144_+|RPS9	19_54708399_G_A	brain_cortex	0.3543	136	3.08167e-20	0.969257	41	0.00882871	19_54705340_C_G	1.28491e-21	0.204477	3044	rs35955135
19_54705149_54705355_54710144_+|RPS9	19_54708665_T_C	brain_cortex	0.3541	136	3.08167e-20	0.9692	41	0.00882871	19_54705340_C_G	1.28491e-21	0.204477	3310	rs17305332
19_54705149_54705355_54710144_+|RPS9	19_54708705_TTAAA_T	brain_cortex	0.3543	136	3.08167e-20	0.969257	41	0.00882871	19_54705340_C_G	1.28491e-21	0.204477	3350	rs67116521
19_54705149_54705355_54710144_+|RPS9	19_54709222_G_GCT	brain_cortex	0.3549	136	3.08167e-20	0.969231	41	0.00882871	19_54705340_C_G	1.28491e-21	0.204477	3867	rs34929912
19_54705149_54705355_54710144_+|RPS9	19_54709243_T_C	brain_cortex	0.3533	135	4.09502e-20	0.969168	41	0.00666557	19_54705340_C_G	1.28491e-21	0.204477	3888	rs12984659
19_54705149_54705355_54710144_+|RPS9	19_54709298_G_C	brain_cortex	0.3536	135	4.09502e-20	0.969084	41	0.00666557	19_54705340_C_G	1.28491e-21	0.204477	3943	rs12983262
19_54705149_54705355_54710144_+|RPS9	19_54709377_A_G	brain_cortex	0.3543	136	3.08167e-20	0.969257	41	0.00882871	19_54705340_C_G	1.28491e-21	0.204477	4022	rs12982851
19_54705149_54705355_54710144_+|RPS9	19_54709379_G_A	brain_cortex	0.3543	136	3.08167e-20	0.969257	41	0.00882871	19_54705340_C_G	1.28491e-21	0.204477	4024	rs12983496
19_54705149_54705355_54710144_+|RPS9	19_54709882_C_T	brain_cortex	0.3541	136	3.08167e-20	0.9692	41	0.00882871	19_54705340_C_G	1.28491e-21	0.204477	4527	rs3889084
19_54705149_54705355_54710144_+|RPS9	19_54709930_C_A	brain_cortex	0.3543	136	3.08167e-20	0.969257	41	0.00882871	19_54705340_C_G	1.28491e-21	0.204477	4575	rs3889085
19_54705149_54705355_54710144_+|RPS9	19_54713150_G_A	brain_cortex	0.3541	136	3.08167e-20	0.9692	41	0.00882871	19_54705340_C_G	1.28491e-21	0.204477	7795	rs34262439
19_54705149_54705355_54710144_+|RPS9	19_54713254_C_A	brain_cortex	0.3541	136	3.08167e-20	0.9692	41	0.00882871	19_54705340_C_G	1.28491e-21	0.204477	7899	rs35740980
19_54960484_54962467_54963270_+|LENG8	19_54936031_C_A	brain_cortex	0.6787	136	6.38535e-09	0.722595	27	0.00531645	19_54965889_G_C	1.1126e-10	0.276011	-26436	rs58089667
19_54960484_54962467_54963270_+|LENG8	19_54936032_A_C	brain_cortex	0.6787	136	6.38535e-09	0.722595	27	0.00531645	19_54965889_G_C	1.1126e-10	0.276011	-26435	rs57019089
19_54960484_54962467_54963270_+|LENG8	19_54938714_G_C	brain_cortex	0.57	134	2.99493e-09	0.558944	27	0.0111072	19_54965889_G_C	1.1126e-10	0.276011	-23753	rs56031296
19_54960484_54962467_54963270_+|LENG8	19_54957836_C_T	brain_cortex	0.6398	135	9.60714e-10	0.866161	27	0.0336343	19_54965889_G_C	1.1126e-10	0.276011	-4631	rs10416102
19_54960484_54962467_54963270_+|LENG8	19_54958753_C_G	brain_cortex	0.6408	136	1.64578e-09	0.868951	27	0.0199016	19_54965889_G_C	1.1126e-10	0.276011	-3714	rs10418082
19_54960484_54962467_54963270_+|LENG8	19_54958778_G_T	brain_cortex	0.6431	134	1.30443e-09	0.867985	27	0.024962	19_54965889_G_C	1.1126e-10	0.276011	-3689	rs10418450
19_54960484_54962467_54963270_+|LENG8	19_54959349_G_A	brain_cortex	0.6551	136	6.45202e-09	0.852047	27	0.00526301	19_54965889_G_C	1.1126e-10	0.276011	-3118	rs10424856
19_54960484_54962467_54963270_+|LENG8	19_54960206_C_T	brain_cortex	0.6055	136	2.81186e-09	0.83369	27	0.0118108	19_54965889_G_C	1.1126e-10	0.276011	-2261	rs1010645
19_54960484_54962467_54963270_+|LENG8	19_54960503_G_A	brain_cortex	0.6008	136	7.75958e-09	0.816516	27	0.00439841	19_54965889_G_C	1.1126e-10	0.276011	-1964	rs7248475
19_54960484_54962467_54963270_+|LENG8	19_54960702_C_A	brain_cortex	0.6008	136	7.75958e-09	0.816516	27	0.00439841	19_54965889_G_C	1.1126e-10	0.276011	-1765	rs10406529
19_54960484_54962467_54963270_+|LENG8	19_54960981_T_C	brain_cortex	0.6331	136	2.13736e-09	0.922643	27	0.0154275	19_54965889_G_C	1.1126e-10	0.276011	-1486	rs1559192
19_54960484_54962467_54963270_+|LENG8	19_54961174_A_G	brain_cortex	0.6055	136	2.81186e-09	0.83369	27	0.0118108	19_54965889_G_C	1.1126e-10	0.276011	-1293	rs1559193
19_54960484_54962467_54963270_+|LENG8	19_54961223_T_C	brain_cortex	0.6315	136	2.13736e-09	0.929337	27	0.0154275	19_54965889_G_C	1.1126e-10	0.276011	-1244	rs1559194
19_54960484_54962467_54963270_+|LENG8	19_54961558_G_A	brain_cortex	0.6303	135	1.77386e-09	0.935836	27	0.0185	19_54965889_G_C	1.1126e-10	0.276011	-909	rs8106842
19_54960484_54962467_54963270_+|LENG8	19_54962203_T_C	brain_cortex	0.6268	136	4.43016e-10	0.942942	27	0.0715751	19_54965889_G_C	1.1126e-10	0.276011	-264	rs10408794
19_54960484_54962467_54963270_+|LENG8	19_54962374_A_G	brain_cortex	0.6496	136	8.00573e-10	0.900763	27	0.0401808	19_54965889_G_C	1.1126e-10	0.276011	-93	rs1035450
19_54960484_54962467_54963270_+|LENG8	19_54962467_G_A	brain_cortex	0.6504	136	8.00573e-10	0.897574	27	0.0401808	19_54965889_G_C	1.1126e-10	0.276011	0	rs1035451
19_54960484_54962467_54963270_+|LENG8	19_54964019_C_T	brain_cortex	0.6102	136	4.6461e-09	0.877175	27	0.00724391	19_54965889_G_C	1.1126e-10	0.276011	1552	rs963352
19_54960484_54962467_54963270_+|LENG8	19_54964608_G_A	brain_cortex	0.6104	136	4.6461e-09	0.876966	27	0.00724391	19_54965889_G_C	1.1126e-10	0.276011	2141	rs4806762
19_54960484_54962467_54963270_+|LENG8	19_54965860_G_A	brain_cortex	0.6128	136	4.6461e-09	0.883195	27	0.00724391	19_54965889_G_C	1.1126e-10	0.276011	3393	rs3813148
19_54960484_54962467_54963270_+|LENG8	19_54965889_G_C	brain_cortex	0.6319	136	1.1126e-10	1	27	0.276011	19_54965889_G_C	1.1126e-10	0.276011	3422	rs3813147
19_54960484_54962467_54963270_+|LENG8	19_54966579_C_G	brain_cortex	0.6252	136	4.74248e-10	0.929778	27	0.0669708	19_54965889_G_C	1.1126e-10	0.276011	4112	rs889147
19_54960484_54962467_54963270_+|LENG8	19_54970369_G_C	brain_cortex	0.6339	136	2.15891e-10	0.9662	27	0.14441	19_54965889_G_C	1.1126e-10	0.276011	7902	rs2277977
19_54960484_54962467_54963270_+|LENG8	19_54974774_A_T	brain_cortex	0.6224	136	3.03422e-09	0.730142	27	0.0109671	19_54965889_G_C	1.1126e-10	0.276011	12307	rs1981829
19_54960484_54962467_54963270_+|LENG8	19_54977628_T_A	brain_cortex	0.6585	136	1.82635e-09	0.84228	27	0.0179818	19_54965889_G_C	1.1126e-10	0.276011	15161	rs7246643
19_54960484_54962467_54963270_+|LENG8	19_54977869_GA_G	brain_cortex	0.6464	136	5.37441e-10	0.899007	27	0.0592745	19_54965889_G_C	1.1126e-10	0.276011	15402	rs562066677
19_54960484_54962467_54963270_+|LENG8	19_54977981_A_G	brain_cortex	0.6577	136	1.82635e-09	0.842437	27	0.0179818	19_54965889_G_C	1.1126e-10	0.276011	15514	rs7248947
19_55967716_55967212_55966697_-|ISOC2	19_55966971_C_T	brain_cortex	0.1669	135	1.70848e-10	1	2	0.588191	19_55966971_C_T	1.70848e-10	0.588191	241	rs12462602
19_55967716_55967212_55966697_-|ISOC2	19_55968346_GTCAGCCCTGGTTACCA_G	brain_cortex	0.2129	135	2.57019e-10	0.735241	2	0.394697	19_55966971_C_T	1.70848e-10	0.588191	-1134	rs372741531
19_58002965_58003481_58004224_+|ZNF419	19_58001096_G_T	brain_cortex	0.6843	66	1.86636e-11	1	30	0.0332183	19_58001096_G_T	1.86636e-11	0.0332183	-2385	rs7253260
19_58002965_58003481_58004224_+|ZNF419	19_58002444_A_G	brain_cortex	0.6858	66	1.86636e-11	0.992692	30	0.0332183	19_58001096_G_T	1.86636e-11	0.0332183	-1037	rs6510082
19_58002965_58003481_58004224_+|ZNF419	19_58002665_A_G	brain_cortex	0.6838	66	1.86636e-11	1	30	0.0332183	19_58001096_G_T	1.86636e-11	0.0332183	-816	rs6510084
19_58002965_58003481_58004224_+|ZNF419	19_58002819_T_A	brain_cortex	0.6843	66	1.86636e-11	1	30	0.0332183	19_58001096_G_T	1.86636e-11	0.0332183	-662	rs6510085
19_58002965_58003481_58004224_+|ZNF419	19_58003580_A_G	brain_cortex	0.6845	66	1.86636e-11	1	30	0.0332183	19_58001096_G_T	1.86636e-11	0.0332183	99	rs2074071
19_58002965_58003481_58004224_+|ZNF419	19_58003613_C_T	brain_cortex	0.6843	66	1.86636e-11	1	30	0.0332183	19_58001096_G_T	1.86636e-11	0.0332183	132	rs2074072
19_58002965_58003481_58004224_+|ZNF419	19_58003728_G_A	brain_cortex	0.6843	66	1.86636e-11	1	30	0.0332183	19_58001096_G_T	1.86636e-11	0.0332183	247	rs2074073
19_58002965_58003481_58004224_+|ZNF419	19_58003873_C_T	brain_cortex	0.6843	66	1.86636e-11	1	30	0.0332183	19_58001096_G_T	1.86636e-11	0.0332183	392	rs2074074
19_58002965_58003481_58004224_+|ZNF419	19_58004158_C_T	brain_cortex	0.6843	66	1.86636e-11	1	30	0.0332183	19_58001096_G_T	1.86636e-11	0.0332183	677	rs2074075
19_58002965_58003481_58004224_+|ZNF419	19_58004346_G_C	brain_cortex	0.6843	66	1.86636e-11	1	30	0.0332183	19_58001096_G_T	1.86636e-11	0.0332183	865	rs2074076
19_58002965_58003481_58004224_+|ZNF419	19_58004931_A_G	brain_cortex	0.6848	66	1.86636e-11	1	30	0.0332183	19_58001096_G_T	1.86636e-11	0.0332183	1450	rs2074077
19_58002965_58003481_58004224_+|ZNF419	19_58005666_C_G	brain_cortex	0.6858	66	1.86636e-11	0.992692	30	0.0332183	19_58001096_G_T	1.86636e-11	0.0332183	2185	rs7248266
19_58002965_58003481_58004224_+|ZNF419	19_58005668_C_A	brain_cortex	0.6843	66	1.86636e-11	1	30	0.0332183	19_58001096_G_T	1.86636e-11	0.0332183	2187	rs7248267
19_58002965_58003481_58004224_+|ZNF419	19_58006239_A_C	brain_cortex	0.6845	65	2.34026e-11	1	30	0.0266173	19_58001096_G_T	1.86636e-11	0.0332183	2758	rs4801490
19_58002965_58003481_58004224_+|ZNF419	19_58006675_G_A	brain_cortex	0.6856	66	1.86636e-11	1	30	0.0332183	19_58001096_G_T	1.86636e-11	0.0332183	3194	rs10221501
19_58002965_58003481_58004224_+|ZNF419	19_58006720_G_A	brain_cortex	0.6883	65	2.39443e-11	0.992626	30	0.0260277	19_58001096_G_T	1.86636e-11	0.0332183	3239	rs10221506
19_58002965_58003481_58004224_+|ZNF419	19_58006952_G_A	brain_cortex	0.6876	64	2.941e-11	1	30	0.0212829	19_58001096_G_T	1.86636e-11	0.0332183	3471	rs10221524
19_58002965_58003481_58004224_+|ZNF419	19_58007453_C_T	brain_cortex	0.6856	66	1.86636e-11	1	30	0.0332183	19_58001096_G_T	1.86636e-11	0.0332183	3972	rs12978437
19_58002965_58003481_58004224_+|ZNF419	19_58007785_A_C	brain_cortex	0.6843	66	1.86636e-11	1	30	0.0332183	19_58001096_G_T	1.86636e-11	0.0332183	4304	rs2360761
19_58002965_58003481_58004224_+|ZNF419	19_58008450_G_A	brain_cortex	0.6877	64	2.42708e-11	1	30	0.0256848	19_58001096_G_T	1.86636e-11	0.0332183	4969	rs10853895
19_58002965_58003481_58004224_+|ZNF419	19_58008540_C_A	brain_cortex	0.6874	66	1.86636e-11	0.992579	30	0.0332183	19_58001096_G_T	1.86636e-11	0.0332183	5059	rs10853896
19_58002965_58003481_58004224_+|ZNF419	19_58008897_T_C	brain_cortex	0.6858	66	1.86636e-11	0.992692	30	0.0332183	19_58001096_G_T	1.86636e-11	0.0332183	5416	rs12980664
19_58002965_58003481_58004224_+|ZNF419	19_58008943_G_GGACA	brain_cortex	0.6838	66	1.86636e-11	1	30	0.0332183	19_58001096_G_T	1.86636e-11	0.0332183	5462	rs57577493
19_58002965_58003481_58004224_+|ZNF419	19_58008956_C_G	brain_cortex	0.684	65	2.34026e-11	1	30	0.0266173	19_58001096_G_T	1.86636e-11	0.0332183	5475	rs12979154
19_58002965_58003481_58004224_+|ZNF419	19_58009212_T_C	brain_cortex	0.6843	66	1.86636e-11	1	30	0.0332183	19_58001096_G_T	1.86636e-11	0.0332183	5731	rs58155371
19_58002965_58003481_58004224_+|ZNF419	19_58009510_G_A	brain_cortex	0.6845	66	1.86636e-11	1	30	0.0332183	19_58001096_G_T	1.86636e-11	0.0332183	6029	rs10409635
19_58002965_58003481_58004224_+|ZNF419	19_58009514_A_G	brain_cortex	0.6845	66	1.86636e-11	1	30	0.0332183	19_58001096_G_T	1.86636e-11	0.0332183	6033	rs10409092
19_58002965_58003481_58004224_+|ZNF419	19_58010038_T_C	brain_cortex	0.6856	66	1.86636e-11	0.992677	30	0.0332183	19_58001096_G_T	1.86636e-11	0.0332183	6557	rs2078950
19_58002965_58003481_58004224_+|ZNF419	19_58010370_A_C	brain_cortex	0.6856	66	1.86636e-11	0.992672	30	0.0332183	19_58001096_G_T	1.86636e-11	0.0332183	6889	rs739585
19_58002965_58003481_58004224_+|ZNF419	19_58010642_T_C	brain_cortex	0.6894	66	1.86636e-11	0.9926	30	0.0332183	19_58001096_G_T	1.86636e-11	0.0332183	7161	rs7255481
19_871926_871662_871253_-|MED16	19_864181_G_A	brain_cortex	0.0504	136	2.34632e-29	1	2	0.5	19_864181_G_A	2.34632e-29	0.5	7481	rs72984026
19_871926_871662_871253_-|MED16	19_871604_G_A	brain_cortex	0.0504	136	2.34632e-29	1	2	0.5	19_864181_G_A	2.34632e-29	0.5	58	rs72984030
1_155032819_155033239_155033891_+|ADAM15	1_155033308_G_A	brain_cortex	0.1425	136	2.93313e-25	1	1	1	1_155033308_G_A	2.93313e-25	1	69	rs11589479
1_155033965_155034380_155034721_+|ADAM15	1_155034632_C_G	brain_cortex	0.2094	136	3.75647e-10	1	1	0.982676	1_155034632_C_G	3.75647e-10	0.982676	252	rs45444697
1_155104110_155105979_155106206_+|EFNA1	1_155106054_A_G	brain_cortex	0.4748	135	2.14716e-13	1	5	0.232492	1_155106054_A_G	2.14716e-13	0.232492	75	rs4390169
1_155104110_155105979_155106206_+|EFNA1	1_155106227_A_T	brain_cortex	0.474	135	2.14716e-13	0.996847	5	0.232492	1_155106054_A_G	2.14716e-13	0.232492	248	rs4745
1_155104110_155105979_155106206_+|EFNA1	1_155127749_T_C	brain_cortex	0.5024	135	3.05429e-13	0.912631	5	0.164466	1_155106054_A_G	2.14716e-13	0.232492	21770	rs7535292
1_155104110_155105979_155106206_+|EFNA1	1_155128717_T_C	brain_cortex	0.5024	135	3.05429e-13	0.912631	5	0.164466	1_155106054_A_G	2.14716e-13	0.232492	22738	rs4971077
1_155104110_155105979_155106206_+|EFNA1	1_155130391_G_A	brain_cortex	0.5008	135	3.05429e-13	0.900754	5	0.164466	1_155106054_A_G	2.14716e-13	0.232492	24412	rs4971079
1_155289479_155289585_155290200_+|FDPS	1_155284261_C_T	brain_cortex	0.2666	135	1.27721e-24	1	3	0.256473	1_155286258_C_T	8.98688e-25	0.363317	-5324	rs10796941
1_155289479_155289585_155290200_+|FDPS	1_155286258_C_T	brain_cortex	0.2661	136	8.98688e-25	1	3	0.363317	1_155286258_C_T	8.98688e-25	0.363317	-3327	rs10908463
1_155289479_155289585_155290200_+|FDPS	1_155289545_T_G	brain_cortex	0.2677	136	8.98688e-25	0.991984	3	0.363317	1_155286258_C_T	8.98688e-25	0.363317	-40	rs11264361
1_179853904_179858445_179858448_+|TOR1AIP1	1_179854797_G_A	brain_cortex	0.6528	136	2.39527e-22	1	19	0.0727683	1_179854797_G_A	2.39527e-22	0.0727683	-3648	rs538512
1_179853904_179858445_179858448_+|TOR1AIP1	1_179858444_G_A	brain_cortex	0.6364	136	2.39527e-22	0.93024	19	0.0727683	1_179854797_G_A	2.39527e-22	0.0727683	-1	rs2245425
1_179853904_179858445_179858448_+|TOR1AIP1	1_179859333_G_A	brain_cortex	0.6301	136	1.2185e-21	0.905308	19	0.0145493	1_179854797_G_A	2.39527e-22	0.0727683	888	rs553830
1_179853904_179858445_179858448_+|TOR1AIP1	1_179863237_G_T	brain_cortex	0.6359	135	5.04849e-22	0.930181	19	0.0347923	1_179854797_G_A	2.39527e-22	0.0727683	4792	rs486906
1_179853904_179858445_179858448_+|TOR1AIP1	1_179863796_C_A	brain_cortex	0.6362	136	2.39527e-22	0.930365	19	0.0727683	1_179854797_G_A	2.39527e-22	0.0727683	5351	rs475434
1_179853904_179858445_179858448_+|TOR1AIP1	1_179863922_C_T	brain_cortex	0.6362	136	2.39527e-22	0.930365	19	0.0727683	1_179854797_G_A	2.39527e-22	0.0727683	5477	rs514421
1_179853904_179858445_179858448_+|TOR1AIP1	1_179871712_G_A	brain_cortex	0.6506	136	2.39527e-22	0.986189	19	0.0727683	1_179854797_G_A	2.39527e-22	0.0727683	13267	rs505837
1_179853904_179858445_179858448_+|TOR1AIP1	1_179879039_C_T	brain_cortex	0.6488	136	2.39527e-22	0.982825	19	0.0727683	1_179854797_G_A	2.39527e-22	0.0727683	20594	rs600046
1_179853904_179858445_179858448_+|TOR1AIP1	1_179879185_C_T	brain_cortex	0.6488	136	2.39527e-22	0.982825	19	0.0727683	1_179854797_G_A	2.39527e-22	0.0727683	20740	rs600553
1_179853904_179858445_179858448_+|TOR1AIP1	1_179879604_T_A	brain_cortex	0.6496	136	2.39527e-22	0.98623	19	0.0727683	1_179854797_G_A	2.39527e-22	0.0727683	21159	rs480377
1_179853904_179858445_179858448_+|TOR1AIP1	1_179880917_A_C	brain_cortex	0.6526	134	3.27176e-22	0.986043	19	0.0534453	1_179854797_G_A	2.39527e-22	0.0727683	22472	rs12062341
1_179853904_179858445_179858448_+|TOR1AIP1	1_179888228_G_C	brain_cortex	0.6488	136	2.39527e-22	0.982825	19	0.0727683	1_179854797_G_A	2.39527e-22	0.0727683	29783	rs549650
1_179853904_179858445_179858448_+|TOR1AIP1	1_179892125_T_C	brain_cortex	0.6512	136	2.39527e-22	0.951774	19	0.0727683	1_179854797_G_A	2.39527e-22	0.0727683	33680	rs1298479
1_179853904_179858445_179858448_+|TOR1AIP1	1_179893810_G_C	brain_cortex	0.6465	136	1.2185e-21	0.938556	19	0.0145493	1_179854797_G_A	2.39527e-22	0.0727683	35365	rs2777909
1_179853904_179858445_179858448_+|TOR1AIP1	1_179894001_T_C	brain_cortex	0.6521	136	2.39527e-22	0.95141	19	0.0727683	1_179854797_G_A	2.39527e-22	0.0727683	35556	rs2762858
1_179853904_179858445_179858448_+|TOR1AIP1	1_179895764_A_G	brain_cortex	0.6483	136	1.30867e-21	0.924666	19	0.013557	1_179854797_G_A	2.39527e-22	0.0727683	37319	rs474258
1_179853904_179858445_179858448_+|TOR1AIP1	1_179895861_T_C	brain_cortex	0.6488	136	1.30867e-21	0.92811	19	0.013557	1_179854797_G_A	2.39527e-22	0.0727683	37416	rs475233
1_179853904_179858445_179858448_+|TOR1AIP1	1_179896410_G_C	brain_cortex	0.6457	136	1.30867e-21	0.908229	19	0.013557	1_179854797_G_A	2.39527e-22	0.0727683	37965	rs501300
1_179853904_179858445_179858448_+|TOR1AIP1	1_179896885_A_G	brain_cortex	0.6465	136	1.30867e-21	0.911483	19	0.013557	1_179854797_G_A	2.39527e-22	0.0727683	38440	rs505789
1_19203702_19202961_19201997_-|RP13-279N23.2|ALDH4A1	1_19202896_G_A	brain_cortex	0.4606	136	2.06664e-12	1	1	1	1_19202896_G_A	2.06664e-12	1	65	rs2230707
1_228296850_228296722_228296717_-|MRPL55	1_228282877_A_C	brain_cortex	0.6924	135	5.4235e-15	0.926792	5	0.0276392	1_228296745_C_T	1.56384e-16	0.909451	13845	rs822725
1_228296850_228296722_228296717_-|MRPL55	1_228287600_A_G	brain_cortex	0.6921	136	1.04973e-14	0.926945	5	0.0144296	1_228296745_C_T	1.56384e-16	0.909451	9122	rs7523917
1_228296850_228296722_228296717_-|MRPL55	1_228287796_T_C	brain_cortex	0.6921	136	1.04973e-14	0.926945	5	0.0144296	1_228296745_C_T	1.56384e-16	0.909451	8926	rs822740
1_228296850_228296722_228296717_-|MRPL55	1_228288218_A_T	brain_cortex	0.6921	136	1.04973e-14	0.926945	5	0.0144296	1_228296745_C_T	1.56384e-16	0.909451	8504	rs822739
1_228296850_228296722_228296717_-|MRPL55	1_228296745_C_T	brain_cortex	0.7016	136	1.56384e-16	1	5	0.909451	1_228296745_C_T	1.56384e-16	0.909451	-23	rs849749
1_233086490_233091303_233092093_+|NTPCR	1_233089728_C_T	brain_cortex	0.1346	136	3.42748e-19	1	4	0.244499	1_233089728_C_T	3.42748e-19	0.244499	-1575	rs12744791
1_233086490_233091303_233092093_+|NTPCR	1_233091463_T_A	brain_cortex	0.1362	136	3.42748e-19	0.986641	4	0.244499	1_233089728_C_T	3.42748e-19	0.244499	160	rs12725558
1_233086490_233091303_233092093_+|NTPCR	1_233105001_T_G	brain_cortex	0.1378	136	3.42748e-19	0.973586	4	0.244499	1_233089728_C_T	3.42748e-19	0.244499	13698	rs12743233
1_233086490_233091303_233092093_+|NTPCR	1_233114608_C_T	brain_cortex	0.137	136	3.42748e-19	0.980076	4	0.244499	1_233089728_C_T	3.42748e-19	0.244499	23305	rs35690547
1_24727809_24718169_24710493_-|STPG1	1_24716529_C_A	brain_cortex	0.2413	126	5.60558e-13	1	22	0.158754	1_24716529_C_A	5.60558e-13	0.158754	1640	rs12140084
1_24727809_24718169_24710493_-|STPG1	1_24718075_T_C	brain_cortex	0.2417	126	5.60558e-13	1	22	0.158754	1_24716529_C_A	5.60558e-13	0.158754	94	rs2294520
1_24727809_24718169_24710493_-|STPG1	1_24727235_C_T	brain_cortex	0.2433	126	5.60558e-13	0.991441	22	0.158754	1_24716529_C_A	5.60558e-13	0.158754	-9066	rs1408559
1_24727809_24718169_24710493_-|STPG1	1_24730364_T_C	brain_cortex	0.2444	124	3.71358e-12	0.978375	22	0.0248341	1_24716529_C_A	5.60558e-13	0.158754	-12195	rs1590446
1_24727809_24718169_24710493_-|STPG1	1_24730937_A_G	brain_cortex	0.2421	126	3.49032e-12	0.987048	22	0.0263906	1_24716529_C_A	5.60558e-13	0.158754	-12768	rs11578878
1_24727809_24718169_24710493_-|STPG1	1_24731737_C_T	brain_cortex	0.2437	126	3.49032e-12	0.978605	22	0.0263906	1_24716529_C_A	5.60558e-13	0.158754	-13568	rs59505297
1_24727809_24718169_24710493_-|STPG1	1_24732588_T_A	brain_cortex	0.246	123	6.76946e-12	0.978471	22	0.0137862	1_24716529_C_A	5.60558e-13	0.158754	-14419	rs11249101
1_24727809_24718169_24710493_-|STPG1	1_24732606_TA_T	brain_cortex	0.2448	126	3.49032e-12	0.978364	22	0.0263906	1_24716529_C_A	5.60558e-13	0.158754	-14437	rs57716623
1_24727809_24718169_24710493_-|STPG1	1_24739745_G_A	brain_cortex	0.2437	126	3.49032e-12	0.978605	22	0.0263906	1_24716529_C_A	5.60558e-13	0.158754	-21576	rs11249103
1_24727809_24718169_24710493_-|STPG1	1_24739773_C_A	brain_cortex	0.2425	126	3.49032e-12	0.987125	22	0.0263906	1_24716529_C_A	5.60558e-13	0.158754	-21604	rs11249104
1_24727809_24718169_24710493_-|STPG1	1_24740713_T_G	brain_cortex	0.2433	126	3.49032e-12	0.98288	22	0.0263906	1_24716529_C_A	5.60558e-13	0.158754	-22544	rs72880692
1_24727809_24718169_24710493_-|STPG1	1_24747624_C_T	brain_cortex	0.2472	126	3.49032e-12	0.945218	22	0.0263906	1_24716529_C_A	5.60558e-13	0.158754	-29455	rs11249108
1_24727809_24718169_24710493_-|STPG1	1_24748829_A_G	brain_cortex	0.2461	126	3.49032e-12	0.953359	22	0.0263906	1_24716529_C_A	5.60558e-13	0.158754	-30660	rs2235550
1_24727809_24718169_24710493_-|STPG1	1_24749706_G_A	brain_cortex	0.2472	125	4.68819e-12	0.945044	22	0.0197616	1_24716529_C_A	5.60558e-13	0.158754	-31537	rs10489443
1_24727809_24718169_24710493_-|STPG1	1_24751773_T_C	brain_cortex	0.2457	126	3.49032e-12	0.953383	22	0.0263906	1_24716529_C_A	5.60558e-13	0.158754	-33604	rs9645289
1_24727809_24718169_24710493_-|STPG1	1_24752866_C_A	brain_cortex	0.2453	126	3.49032e-12	0.953258	22	0.0263906	1_24716529_C_A	5.60558e-13	0.158754	-34697	rs2281185
1_24727809_24718169_24710493_-|STPG1	1_24753164_G_A	brain_cortex	0.2465	126	3.49032e-12	0.949287	22	0.0263906	1_24716529_C_A	5.60558e-13	0.158754	-34995	rs9645288
1_24727809_24718169_24710493_-|STPG1	1_24754406_T_A	brain_cortex	0.2472	126	3.49032e-12	0.945218	22	0.0263906	1_24716529_C_A	5.60558e-13	0.158754	-36237	rs2235553
1_24727809_24718169_24710493_-|STPG1	1_24755008_G_A	brain_cortex	0.2476	126	3.49032e-12	0.94519	22	0.0263906	1_24716529_C_A	5.60558e-13	0.158754	-36839	rs2235555
1_24727809_24718169_24710493_-|STPG1	1_24755204_G_A	brain_cortex	0.2465	126	3.49032e-12	0.949287	22	0.0263906	1_24716529_C_A	5.60558e-13	0.158754	-37035	rs12030691
1_24727809_24718169_24710493_-|STPG1	1_24759059_T_C	brain_cortex	0.2488	126	3.49032e-12	0.937156	22	0.0263906	1_24716529_C_A	5.60558e-13	0.158754	-40890	rs2294522
1_24727809_24718169_24710493_-|STPG1	1_24763610_C_T	brain_cortex	0.2207	124	4.19547e-12	0.810294	22	0.0220342	1_24716529_C_A	5.60558e-13	0.158754	-45441	rs11586923
1_32193783_32193682_32193206_-|BAI2	1_32173360_G_A	brain_cortex	0.6583	136	3.97595e-10	0.972115	6	0.093607	1_32177936_T_C	1.11289e-10	0.324716	20322	rs4295917
1_32193783_32193682_32193206_-|BAI2	1_32173717_A_G	brain_cortex	0.6583	136	3.97595e-10	0.972115	6	0.093607	1_32177936_T_C	1.11289e-10	0.324716	19965	rs2007147
1_32193783_32193682_32193206_-|BAI2	1_32175481_G_A	brain_cortex	0.6598	136	3.97595e-10	0.979007	6	0.093607	1_32177936_T_C	1.11289e-10	0.324716	18201	rs6699968
1_32193783_32193682_32193206_-|BAI2	1_32177936_T_C	brain_cortex	0.6614	136	1.11289e-10	1	6	0.324716	1_32177936_T_C	1.11289e-10	0.324716	15746	rs10914471
1_32193783_32193682_32193206_-|BAI2	1_32187718_T_TG	brain_cortex	0.6622	136	3.06923e-10	0.968482	6	0.12052	1_32177936_T_C	1.11289e-10	0.324716	5964	rs397770568
1_32193783_32193682_32193206_-|BAI2	1_32193647_T_C	brain_cortex	0.6625	136	1.52389e-10	0.961441	6	0.238832	1_32177936_T_C	1.11289e-10	0.324716	35	rs1127100
1_38023349_38024928_38027158_+|DNALI1	1_37958573_T_C	brain_cortex	0.0693	136	9.21356e-12	1	55	0.0174859	1_37958573_T_C	9.21356e-12	0.0174859	-66355	rs7534044
1_38023349_38024928_38027158_+|DNALI1	1_37962756_A_C	brain_cortex	0.0693	136	9.21356e-12	1	55	0.0174859	1_37958573_T_C	9.21356e-12	0.0174859	-62172	rs7544462
1_38023349_38024928_38027158_+|DNALI1	1_37965774_G_A	brain_cortex	0.0693	136	9.21356e-12	1	55	0.0174859	1_37958573_T_C	9.21356e-12	0.0174859	-59154	rs11590505
1_38023349_38024928_38027158_+|DNALI1	1_37969794_G_C	brain_cortex	0.0693	136	9.21356e-12	1	55	0.0174859	1_37958573_T_C	9.21356e-12	0.0174859	-55134	rs115947878
1_38023349_38024928_38027158_+|DNALI1	1_37971433_G_A	brain_cortex	0.0693	136	9.21356e-12	1	55	0.0174859	1_37958573_T_C	9.21356e-12	0.0174859	-53495	rs114060931
1_38023349_38024928_38027158_+|DNALI1	1_37976617_G_A	brain_cortex	0.0693	136	9.21356e-12	1	55	0.0174859	1_37958573_T_C	9.21356e-12	0.0174859	-48311	rs72657774
1_38023349_38024928_38027158_+|DNALI1	1_37976778_G_A	brain_cortex	0.0693	136	9.21356e-12	1	55	0.0174859	1_37958573_T_C	9.21356e-12	0.0174859	-48150	rs72657775
1_38023349_38024928_38027158_+|DNALI1	1_37976952_C_T	brain_cortex	0.0693	136	9.21356e-12	1	55	0.0174859	1_37958573_T_C	9.21356e-12	0.0174859	-47976	rs72657776
1_38023349_38024928_38027158_+|DNALI1	1_37977753_G_T	brain_cortex	0.0694	136	9.21356e-12	1	55	0.0174859	1_37958573_T_C	9.21356e-12	0.0174859	-47175	rs11578962
1_38023349_38024928_38027158_+|DNALI1	1_37978999_A_C	brain_cortex	0.0693	136	9.21356e-12	1	55	0.0174859	1_37958573_T_C	9.21356e-12	0.0174859	-45929	rs72657778
1_38023349_38024928_38027158_+|DNALI1	1_37980444_G_C	brain_cortex	0.0702	136	9.21356e-12	0.987926	55	0.0174859	1_37958573_T_C	9.21356e-12	0.0174859	-44484	rs140274410
1_38023349_38024928_38027158_+|DNALI1	1_37985910_G_A	brain_cortex	0.0693	136	9.21356e-12	1	55	0.0174859	1_37958573_T_C	9.21356e-12	0.0174859	-39018	rs11580453
1_38023349_38024928_38027158_+|DNALI1	1_37986651_T_C	brain_cortex	0.0686	136	9.21356e-12	1	55	0.0174859	1_37958573_T_C	9.21356e-12	0.0174859	-38277	rs72657781
1_38023349_38024928_38027158_+|DNALI1	1_37992202_T_C	brain_cortex	0.0693	136	9.21356e-12	1	55	0.0174859	1_37958573_T_C	9.21356e-12	0.0174859	-32726	rs72657782
1_38023349_38024928_38027158_+|DNALI1	1_37992330_T_A	brain_cortex	0.0693	136	9.21356e-12	1	55	0.0174859	1_37958573_T_C	9.21356e-12	0.0174859	-32598	rs150923562
1_38023349_38024928_38027158_+|DNALI1	1_37993460_T_C	brain_cortex	0.0693	136	9.21356e-12	1	55	0.0174859	1_37958573_T_C	9.21356e-12	0.0174859	-31468	rs11580536
1_38023349_38024928_38027158_+|DNALI1	1_37994220_G_GT	brain_cortex	0.0693	136	9.21356e-12	1	55	0.0174859	1_37958573_T_C	9.21356e-12	0.0174859	-30708	rs145264573
1_38023349_38024928_38027158_+|DNALI1	1_38002251_G_C	brain_cortex	0.0686	136	9.21356e-12	1	55	0.0174859	1_37958573_T_C	9.21356e-12	0.0174859	-22677	rs41267305
1_38023349_38024928_38027158_+|DNALI1	1_38002531_AAAAG_A	brain_cortex	0.0686	136	9.21356e-12	1	55	0.0174859	1_37958573_T_C	9.21356e-12	0.0174859	-22397	rs34540764
1_38023349_38024928_38027158_+|DNALI1	1_38010243_G_A	brain_cortex	0.0694	136	9.21356e-12	1	55	0.0174859	1_37958573_T_C	9.21356e-12	0.0174859	-14685	rs72657787
1_38023349_38024928_38027158_+|DNALI1	1_38011786_G_C	brain_cortex	0.0686	136	9.21356e-12	1	55	0.0174859	1_37958573_T_C	9.21356e-12	0.0174859	-13142	rs72657789
1_38023349_38024928_38027158_+|DNALI1	1_38012153_C_T	brain_cortex	0.0693	136	9.21356e-12	1	55	0.0174859	1_37958573_T_C	9.21356e-12	0.0174859	-12775	rs112661831
1_38023349_38024928_38027158_+|DNALI1	1_38013823_C_A	brain_cortex	0.0688	135	1.01035e-11	1	55	0.0159756	1_37958573_T_C	9.21356e-12	0.0174859	-11105	rs114531441
1_38023349_38024928_38027158_+|DNALI1	1_38014838_A_G	brain_cortex	0.0693	136	9.21356e-12	1	55	0.0174859	1_37958573_T_C	9.21356e-12	0.0174859	-10090	rs72657791
1_38023349_38024928_38027158_+|DNALI1	1_38016589_A_G	brain_cortex	0.0689	136	9.21356e-12	0.987665	55	0.0174859	1_37958573_T_C	9.21356e-12	0.0174859	-8339	rs149082223
1_38023349_38024928_38027158_+|DNALI1	1_38017905_A_G	brain_cortex	0.0686	136	9.21356e-12	1	55	0.0174859	1_37958573_T_C	9.21356e-12	0.0174859	-7023	rs114294459
1_38023349_38024928_38027158_+|DNALI1	1_38023148_T_C	brain_cortex	0.0693	136	9.21356e-12	1	55	0.0174859	1_37958573_T_C	9.21356e-12	0.0174859	-1780	rs72657795
1_38023349_38024928_38027158_+|DNALI1	1_38023822_G_A	brain_cortex	0.0693	136	9.21356e-12	1	55	0.0174859	1_37958573_T_C	9.21356e-12	0.0174859	-1106	rs11586828
1_38023349_38024928_38027158_+|DNALI1	1_38025103_T_C	brain_cortex	0.0693	136	9.21356e-12	1	55	0.0174859	1_37958573_T_C	9.21356e-12	0.0174859	175	rs41267309
1_38023349_38024928_38027158_+|DNALI1	1_38025897_A_G	brain_cortex	0.0693	136	9.21356e-12	1	55	0.0174859	1_37958573_T_C	9.21356e-12	0.0174859	969	rs72657799
1_38023349_38024928_38027158_+|DNALI1	1_38026600_C_T	brain_cortex	0.0693	136	9.21356e-12	1	55	0.0174859	1_37958573_T_C	9.21356e-12	0.0174859	1672	rs11577094
1_38023349_38024928_38027158_+|DNALI1	1_38029269_T_C	brain_cortex	0.0693	136	9.21356e-12	1	55	0.0174859	1_37958573_T_C	9.21356e-12	0.0174859	4341	rs11585844
1_38023349_38024928_38027158_+|DNALI1	1_38030609_C_T	brain_cortex	0.0693	136	9.21356e-12	1	55	0.0174859	1_37958573_T_C	9.21356e-12	0.0174859	5681	rs41267315
1_38023349_38024928_38027158_+|DNALI1	1_38031105_T_A	brain_cortex	0.0693	136	9.21356e-12	1	55	0.0174859	1_37958573_T_C	9.21356e-12	0.0174859	6177	rs11586480
1_38023349_38024928_38027158_+|DNALI1	1_38031798_A_G	brain_cortex	0.0693	136	9.21356e-12	1	55	0.0174859	1_37958573_T_C	9.21356e-12	0.0174859	6870	rs11586555
1_38023349_38024928_38027158_+|DNALI1	1_38032081_C_A	brain_cortex	0.0693	136	9.21356e-12	1	55	0.0174859	1_37958573_T_C	9.21356e-12	0.0174859	7153	rs41267319
1_38023349_38024928_38027158_+|DNALI1	1_38032164_C_A	brain_cortex	0.0686	136	9.21356e-12	1	55	0.0174859	1_37958573_T_C	9.21356e-12	0.0174859	7236	rs41267321
1_38023349_38024928_38027158_+|DNALI1	1_38033217_G_C	brain_cortex	0.0693	136	9.21356e-12	1	55	0.0174859	1_37958573_T_C	9.21356e-12	0.0174859	8289	rs41307894
1_38023349_38024928_38027158_+|DNALI1	1_38036272_A_C	brain_cortex	0.0694	136	9.21356e-12	0.987799	55	0.0174859	1_37958573_T_C	9.21356e-12	0.0174859	11344	rs7553487
1_38023349_38024928_38027158_+|DNALI1	1_38042848_C_G	brain_cortex	0.0686	136	9.21356e-12	1	55	0.0174859	1_37958573_T_C	9.21356e-12	0.0174859	17920	rs72659406
1_38023349_38024928_38027158_+|DNALI1	1_38043257_CAAT_C	brain_cortex	0.0686	136	9.21356e-12	1	55	0.0174859	1_37958573_T_C	9.21356e-12	0.0174859	18329	rs72412124
1_38023349_38024928_38027158_+|DNALI1	1_38043640_A_G	brain_cortex	0.0686	136	9.21356e-12	1	55	0.0174859	1_37958573_T_C	9.21356e-12	0.0174859	18712	rs11590010
1_38023349_38024928_38027158_+|DNALI1	1_38044941_A_G	brain_cortex	0.0693	136	9.21356e-12	1	55	0.0174859	1_37958573_T_C	9.21356e-12	0.0174859	20013	rs111994840
1_38023349_38024928_38027158_+|DNALI1	1_38046027_G_A	brain_cortex	0.0693	136	9.21356e-12	1	55	0.0174859	1_37958573_T_C	9.21356e-12	0.0174859	21099	rs11577759
1_38023349_38024928_38027158_+|DNALI1	1_38046154_A_G	brain_cortex	0.0693	136	9.21356e-12	1	55	0.0174859	1_37958573_T_C	9.21356e-12	0.0174859	21226	rs11591204
1_38023349_38024928_38027158_+|DNALI1	1_38046446_T_C	brain_cortex	0.0701	136	9.21356e-12	0.987928	55	0.0174859	1_37958573_T_C	9.21356e-12	0.0174859	21518	rs11576892
1_38023349_38024928_38027158_+|DNALI1	1_38047062_C_G	brain_cortex	0.0686	136	9.21356e-12	1	55	0.0174859	1_37958573_T_C	9.21356e-12	0.0174859	22134	rs112076625
1_38023349_38024928_38027158_+|DNALI1	1_38047226_T_G	brain_cortex	0.0693	136	9.21356e-12	1	55	0.0174859	1_37958573_T_C	9.21356e-12	0.0174859	22298	rs72659408
1_38023349_38024928_38027158_+|DNALI1	1_38047391_C_A	brain_cortex	0.0693	136	9.21356e-12	1	55	0.0174859	1_37958573_T_C	9.21356e-12	0.0174859	22463	rs141701160
1_38023349_38024928_38027158_+|DNALI1	1_38048673_G_A	brain_cortex	0.0693	136	9.21356e-12	1	55	0.0174859	1_37958573_T_C	9.21356e-12	0.0174859	23745	rs6671265
1_38023349_38024928_38027158_+|DNALI1	1_38050809_G_A	brain_cortex	0.0693	136	9.21356e-12	1	55	0.0174859	1_37958573_T_C	9.21356e-12	0.0174859	25881	rs11577559
1_38023349_38024928_38027158_+|DNALI1	1_38052710_T_G	brain_cortex	0.0702	136	9.21356e-12	0.987926	55	0.0174859	1_37958573_T_C	9.21356e-12	0.0174859	27782	rs11577315
1_38023349_38024928_38027158_+|DNALI1	1_38052799_C_T	brain_cortex	0.0695	136	9.21356e-12	0.987798	55	0.0174859	1_37958573_T_C	9.21356e-12	0.0174859	27871	rs11582642
1_38023349_38024928_38027158_+|DNALI1	1_38053458_C_T	brain_cortex	0.0701	136	9.21356e-12	0.987928	55	0.0174859	1_37958573_T_C	9.21356e-12	0.0174859	28530	rs11583122
1_38023349_38024928_38027158_+|DNALI1	1_38058597_T_C	brain_cortex	0.0694	136	9.21356e-12	0.987799	55	0.0174859	1_37958573_T_C	9.21356e-12	0.0174859	33669	rs36068512
1_46769492_46774773_46775827_+|UQCRH	1_46774783_A_G	brain_cortex	0.0937	136	3.1734e-17	1	2	0.517987	1_46774783_A_G	3.1734e-17	0.517987	10	rs41292543
1_46769492_46774773_46775827_+|UQCRH	1_46780007_C_A	brain_cortex	0.0921	135	3.44155e-17	1	2	0.478151	1_46774783_A_G	3.1734e-17	0.517987	5234	rs77526109
1_79086256_79093591_79094636_+|IFI44L	1_79082772_G_A	brain_cortex	0.3417	69	2.50222e-09	0.825761	5	0.0140097	1_79110518_A_G	5.7763e-11	0.554767	-10819	rs273238
1_79086256_79093591_79094636_+|IFI44L	1_79092419_G_A	brain_cortex	0.3471	66	8.6656e-10	0.829647	5	0.0393797	1_79110518_A_G	5.7763e-11	0.554767	-1172	rs273261
1_79086256_79093591_79094636_+|IFI44L	1_79094081_T_A	brain_cortex	0.3293	67	6.21747e-10	0.900163	5	0.0544406	1_79110518_A_G	5.7763e-11	0.554767	490	rs1333973
1_79086256_79093591_79094636_+|IFI44L	1_79108884_G_A	brain_cortex	0.3195	67	1.12374e-10	0.974451	5	0.289402	1_79110518_A_G	5.7763e-11	0.554767	15293	rs6693207
1_79086256_79093591_79094636_+|IFI44L	1_79110518_A_G	brain_cortex	0.3241	69	5.7763e-11	1	5	0.554767	1_79110518_A_G	5.7763e-11	0.554767	16927	rs4650590
20_10401176_10394579_10389451_-|MKKS	20_10376865_G_A	brain_cortex	0.118	134	1.11693e-12	0.984882	60	0.00400339	20_10383512_T_G	2.24882e-13	0.0193135	17714	rs8118217
20_10401176_10394579_10389451_-|MKKS	20_10378350_T_C	brain_cortex	0.1189	136	5.06093e-13	0.985164	60	0.00870744	20_10383512_T_G	2.24882e-13	0.0193135	16229	rs6133899
20_10401176_10394579_10389451_-|MKKS	20_10378626_G_A	brain_cortex	0.1191	136	5.06093e-13	0.985161	60	0.00870744	20_10383512_T_G	2.24882e-13	0.0193135	15953	rs28553981
20_10401176_10394579_10389451_-|MKKS	20_10379414_G_A	brain_cortex	0.1183	136	5.06093e-13	0.985077	60	0.00870744	20_10383512_T_G	2.24882e-13	0.0193135	15165	rs6133901
20_10401176_10394579_10389451_-|MKKS	20_10379437_G_A	brain_cortex	0.1189	136	5.06093e-13	0.985164	60	0.00870744	20_10383512_T_G	2.24882e-13	0.0193135	15142	rs6131086
20_10401176_10394579_10389451_-|MKKS	20_10379471_G_A	brain_cortex	0.1189	136	5.06093e-13	0.985164	60	0.00870744	20_10383512_T_G	2.24882e-13	0.0193135	15108	rs6133902
20_10401176_10394579_10389451_-|MKKS	20_10379735_T_C	brain_cortex	0.1189	136	5.06093e-13	0.985164	60	0.00870744	20_10383512_T_G	2.24882e-13	0.0193135	14844	rs6104599
20_10401176_10394579_10389451_-|MKKS	20_10381245_A_C	brain_cortex	0.1189	135	2.75264e-13	0.985067	60	0.0158351	20_10383512_T_G	2.24882e-13	0.0193135	13334	rs6108534
20_10401176_10394579_10389451_-|MKKS	20_10382262_G_T	brain_cortex	0.1183	136	5.06093e-13	0.985077	60	0.00870744	20_10383512_T_G	2.24882e-13	0.0193135	12317	rs6108538
20_10401176_10394579_10389451_-|MKKS	20_10382521_C_T	brain_cortex	0.1171	136	5.06093e-13	0.984898	60	0.00870744	20_10383512_T_G	2.24882e-13	0.0193135	12058	rs6108539
20_10401176_10394579_10389451_-|MKKS	20_10382648_TC_T	brain_cortex	0.1189	136	5.06093e-13	0.985164	60	0.00870744	20_10383512_T_G	2.24882e-13	0.0193135	11931	rs33925831
20_10401176_10394579_10389451_-|MKKS	20_10382724_C_T	brain_cortex	0.1189	136	5.06093e-13	0.985164	60	0.00870744	20_10383512_T_G	2.24882e-13	0.0193135	11855	rs6133903
20_10401176_10394579_10389451_-|MKKS	20_10382777_C_T	brain_cortex	0.1191	136	5.06093e-13	0.985161	60	0.00870744	20_10383512_T_G	2.24882e-13	0.0193135	11802	rs6108540
20_10401176_10394579_10389451_-|MKKS	20_10382822_G_T	brain_cortex	0.1191	136	5.06093e-13	0.985161	60	0.00870744	20_10383512_T_G	2.24882e-13	0.0193135	11757	rs6133904
20_10401176_10394579_10389451_-|MKKS	20_10383512_T_G	brain_cortex	0.1205	136	2.24882e-13	1	60	0.0193135	20_10383512_T_G	2.24882e-13	0.0193135	11067	rs6108544
20_10401176_10394579_10389451_-|MKKS	20_10383812_C_T	brain_cortex	0.1183	136	2.24882e-13	0.985077	60	0.0193135	20_10383512_T_G	2.24882e-13	0.0193135	10767	rs7269148
20_10401176_10394579_10389451_-|MKKS	20_10384115_T_C	brain_cortex	0.1181	136	2.24882e-13	0.977766	60	0.0193135	20_10383512_T_G	2.24882e-13	0.0193135	10464	rs6108546
20_10401176_10394579_10389451_-|MKKS	20_10384906_TC_T	brain_cortex	0.1181	136	2.24882e-13	0.977766	60	0.0193135	20_10383512_T_G	2.24882e-13	0.0193135	9673	rs796322737
20_10401176_10394579_10389451_-|MKKS	20_10385460_C_T	brain_cortex	0.1181	136	2.24882e-13	0.977766	60	0.0193135	20_10383512_T_G	2.24882e-13	0.0193135	9119	rs6108549
20_10401176_10394579_10389451_-|MKKS	20_10385503_A_G	brain_cortex	0.1181	136	2.24882e-13	0.977766	60	0.0193135	20_10383512_T_G	2.24882e-13	0.0193135	9076	rs2294901
20_10401176_10394579_10389451_-|MKKS	20_10386013_C_A	brain_cortex	0.1181	136	2.24882e-13	0.977766	60	0.0193135	20_10383512_T_G	2.24882e-13	0.0193135	8566	rs1545
20_10401176_10394579_10389451_-|MKKS	20_10386059_G_A	brain_cortex	0.1181	136	2.24882e-13	0.977766	60	0.0193135	20_10383512_T_G	2.24882e-13	0.0193135	8520	rs1547
20_10401176_10394579_10389451_-|MKKS	20_10386986_T_C	brain_cortex	0.1181	136	2.24882e-13	0.977766	60	0.0193135	20_10383512_T_G	2.24882e-13	0.0193135	7593	rs6108554
20_10401176_10394579_10389451_-|MKKS	20_10387402_A_AC	brain_cortex	0.1183	136	2.24882e-13	0.977761	60	0.0193135	20_10383512_T_G	2.24882e-13	0.0193135	7177	rs113612087
20_10401176_10394579_10389451_-|MKKS	20_10387788_T_C	brain_cortex	0.1169	136	2.24882e-13	0.977502	60	0.0193135	20_10383512_T_G	2.24882e-13	0.0193135	6791	rs6104601
20_10401176_10394579_10389451_-|MKKS	20_10388070_C_T	brain_cortex	0.1181	136	2.24882e-13	0.977766	60	0.0193135	20_10383512_T_G	2.24882e-13	0.0193135	6509	rs3765449
20_10401176_10394579_10389451_-|MKKS	20_10388506_G_A	brain_cortex	0.1181	136	2.24882e-13	0.977766	60	0.0193135	20_10383512_T_G	2.24882e-13	0.0193135	6073	rs6133907
20_10401176_10394579_10389451_-|MKKS	20_10389218_T_C	brain_cortex	0.1177	136	2.24882e-13	0.97763	60	0.0193135	20_10383512_T_G	2.24882e-13	0.0193135	5361	rs6133909
20_10401176_10394579_10389451_-|MKKS	20_10389828_C_A	brain_cortex	0.1163	136	2.24882e-13	0.977368	60	0.0193135	20_10383512_T_G	2.24882e-13	0.0193135	4751	rs6104603
20_10401176_10394579_10389451_-|MKKS	20_10389846_AT_A	brain_cortex	0.124	126	3.54768e-13	0.977617	60	0.0123422	20_10383512_T_G	2.24882e-13	0.0193135	4733	rs796696874
20_10401176_10394579_10389451_-|MKKS	20_10391043_T_C	brain_cortex	0.1181	136	2.24882e-13	0.977766	60	0.0193135	20_10383512_T_G	2.24882e-13	0.0193135	3536	rs6133911
20_10401176_10394579_10389451_-|MKKS	20_10391628_C_T	brain_cortex	0.1202	126	1.28658e-12	0.976804	60	0.0034847	20_10383512_T_G	2.24882e-13	0.0193135	2951	rs6133912
20_10401176_10394579_10389451_-|MKKS	20_10392083_G_A	brain_cortex	0.1181	136	2.24882e-13	0.977766	60	0.0193135	20_10383512_T_G	2.24882e-13	0.0193135	2496	rs6108557
20_10401176_10394579_10389451_-|MKKS	20_10392102_C_T	brain_cortex	0.1181	136	2.24882e-13	0.977766	60	0.0193135	20_10383512_T_G	2.24882e-13	0.0193135	2477	rs6108558
20_10401176_10394579_10389451_-|MKKS	20_10392107_A_G	brain_cortex	0.1181	136	2.24882e-13	0.977766	60	0.0193135	20_10383512_T_G	2.24882e-13	0.0193135	2472	rs6133914
20_10401176_10394579_10389451_-|MKKS	20_10392179_C_T	brain_cortex	0.1175	135	5.47973e-13	0.977635	60	0.00805359	20_10383512_T_G	2.24882e-13	0.0193135	2400	rs6108559
20_10401176_10394579_10389451_-|MKKS	20_10392273_G_A	brain_cortex	0.1175	135	4.88856e-13	0.977635	60	0.00900879	20_10383512_T_G	2.24882e-13	0.0193135	2306	rs6133915
20_10401176_10394579_10389451_-|MKKS	20_10393162_A_C	brain_cortex	0.1181	136	2.24882e-13	0.977766	60	0.0193135	20_10383512_T_G	2.24882e-13	0.0193135	1417	rs6133917
20_10401176_10394579_10389451_-|MKKS	20_10393629_G_A	brain_cortex	0.1181	136	2.24882e-13	0.977766	60	0.0193135	20_10383512_T_G	2.24882e-13	0.0193135	950	rs17852625
20_10401176_10394579_10389451_-|MKKS	20_10395120_C_T	brain_cortex	0.1181	136	2.24882e-13	0.977766	60	0.0193135	20_10383512_T_G	2.24882e-13	0.0193135	-541	rs3790154
20_10401176_10394579_10389451_-|MKKS	20_10395936_A_G	brain_cortex	0.1181	136	2.24882e-13	0.977766	60	0.0193135	20_10383512_T_G	2.24882e-13	0.0193135	-1357	rs6131089
20_10401176_10394579_10389451_-|MKKS	20_10396101_T_C	brain_cortex	0.1175	136	2.24882e-13	0.977635	60	0.0193135	20_10383512_T_G	2.24882e-13	0.0193135	-1522	rs6133919
20_10401176_10394579_10389451_-|MKKS	20_10396488_T_C	brain_cortex	0.1177	135	2.64119e-13	0.97763	60	0.0164912	20_10383512_T_G	2.24882e-13	0.0193135	-1909	rs6108561
20_10401176_10394579_10389451_-|MKKS	20_10396803_T_TTTG	brain_cortex	0.1185	135	2.64119e-13	0.977757	60	0.0164912	20_10383512_T_G	2.24882e-13	0.0193135	-2224	rs780306638
20_10401176_10394579_10389451_-|MKKS	20_10398775_G_A	brain_cortex	0.1181	136	2.24882e-13	0.977766	60	0.0193135	20_10383512_T_G	2.24882e-13	0.0193135	-4196	rs6108562
20_10401176_10394579_10389451_-|MKKS	20_10398933_C_T	brain_cortex	0.1181	136	2.24882e-13	0.977766	60	0.0193135	20_10383512_T_G	2.24882e-13	0.0193135	-4354	rs6108564
20_10401176_10394579_10389451_-|MKKS	20_10398974_C_T	brain_cortex	0.1183	136	2.24882e-13	0.977761	60	0.0193135	20_10383512_T_G	2.24882e-13	0.0193135	-4395	rs6108565
20_10401176_10394579_10389451_-|MKKS	20_10400280_C_T	brain_cortex	0.1175	136	2.24882e-13	0.977635	60	0.0193135	20_10383512_T_G	2.24882e-13	0.0193135	-5701	rs13433221
20_10401176_10394579_10389451_-|MKKS	20_10400313_A_G	brain_cortex	0.1181	136	2.24882e-13	0.977766	60	0.0193135	20_10383512_T_G	2.24882e-13	0.0193135	-5734	rs13433220
20_10401176_10394579_10389451_-|MKKS	20_10401758_C_CT	brain_cortex	0.1183	135	2.35556e-13	0.977616	60	0.0184534	20_10383512_T_G	2.24882e-13	0.0193135	-7179	rs112594722
20_10401176_10394579_10389451_-|MKKS	20_10401917_A_AAAGTAT	brain_cortex	0.1175	136	2.24882e-13	0.977635	60	0.0193135	20_10383512_T_G	2.24882e-13	0.0193135	-7338	rs111887286
20_10401176_10394579_10389451_-|MKKS	20_10402718_T_C	brain_cortex	0.1161	136	2.24882e-13	0.977373	60	0.0193135	20_10383512_T_G	2.24882e-13	0.0193135	-8139	rs6108568
20_10401176_10394579_10389451_-|MKKS	20_10402908_T_C	brain_cortex	0.1181	136	2.24882e-13	0.977766	60	0.0193135	20_10383512_T_G	2.24882e-13	0.0193135	-8329	rs6133923
20_10401176_10394579_10389451_-|MKKS	20_10403106_A_G	brain_cortex	0.1175	135	4.19679e-13	0.977635	60	0.0104648	20_10383512_T_G	2.24882e-13	0.0193135	-8527	rs6131092
20_10401176_10394579_10389451_-|MKKS	20_10403602_G_A	brain_cortex	0.1181	136	2.24882e-13	0.977766	60	0.0193135	20_10383512_T_G	2.24882e-13	0.0193135	-9023	rs60504650
20_10401176_10394579_10389451_-|MKKS	20_10403983_C_T	brain_cortex	0.1175	136	2.24882e-13	0.970375	60	0.0193135	20_10383512_T_G	2.24882e-13	0.0193135	-9404	rs73260065
20_10401176_10394579_10389451_-|MKKS	20_10404120_T_C	brain_cortex	0.1181	136	2.24882e-13	0.977766	60	0.0193135	20_10383512_T_G	2.24882e-13	0.0193135	-9541	rs73260066
20_10401176_10394579_10389451_-|MKKS	20_10407058_TC_T	brain_cortex	0.1173	136	2.24882e-13	0.970381	60	0.0193135	20_10383512_T_G	2.24882e-13	0.0193135	-12479	rs111466973
20_10401176_10394579_10389451_-|MKKS	20_10407136_A_G	brain_cortex	0.1183	136	2.24882e-13	0.977761	60	0.0193135	20_10383512_T_G	2.24882e-13	0.0193135	-12557	rs6133928
20_10401176_10394579_10389451_-|MKKS	20_10407293_G_A	brain_cortex	0.1181	136	2.24882e-13	0.977766	60	0.0193135	20_10383512_T_G	2.24882e-13	0.0193135	-12714	rs6104606
20_18139909_18142464_18142467_+|CSRP2BP	20_18142462_A_G	brain_cortex	0.0756	134	4.38471e-11	1	1	0.990641	20_18142462_A_G	4.38471e-11	0.990641	-2	rs80113248
20_3190263_3193815_3193965_+|ITPA	20_3188521_G_A	brain_cortex	0.2563	127	2.22669e-14	1	4	0.0786776	20_3189117_A_G	2.50231e-15	0.676373	-5294	rs6076491
20_3190263_3193815_3193965_+|ITPA	20_3189117_A_G	brain_cortex	0.2417	136	2.50231e-15	1	4	0.676373	20_3189117_A_G	2.50231e-15	0.676373	-4698	rs6037500
20_3190263_3193815_3193965_+|ITPA	20_3189982_G_A	brain_cortex	0.2378	136	1.42003e-14	0.978632	4	0.122474	20_3189117_A_G	2.50231e-15	0.676373	-3833	rs6139031
20_3190263_3193815_3193965_+|ITPA	20_3192279_C_G	brain_cortex	0.2409	136	1.42003e-14	0.953073	4	0.122474	20_3189117_A_G	2.50231e-15	0.676373	-1536	rs6037502
20_44472902_44472360_44470595_-|ACOT8	20_44469290_G_A	brain_cortex	0.5252	136	5.3395e-11	0.627273	20	0.0220962	20_44472163_C_T	3.582e-12	0.31154	3070	rs4638862
20_44472902_44472360_44470595_-|ACOT8	20_44472163_C_T	brain_cortex	0.4118	136	3.582e-12	1	20	0.31154	20_44472163_C_T	3.582e-12	0.31154	197	rs55931834
20_44472902_44472360_44470595_-|ACOT8	20_44485123_A_T	brain_cortex	0.5331	136	2.97257e-11	0.607615	20	0.0391936	20_44472163_C_T	3.582e-12	0.31154	-12763	rs2007155
20_44472902_44472360_44470595_-|ACOT8	20_44487764_C_G	brain_cortex	0.541	135	1.50963e-11	0.589956	20	0.0760877	20_44472163_C_T	3.582e-12	0.31154	-15404	rs722669
20_44472902_44472360_44470595_-|ACOT8	20_44488199_T_C	brain_cortex	0.5403	136	1.69682e-11	0.590844	20	0.0678577	20_44472163_C_T	3.582e-12	0.31154	-15839	rs1967656
20_44472902_44472360_44470595_-|ACOT8	20_44491020_G_A	brain_cortex	0.5341	136	2.97257e-11	0.609712	20	0.0391936	20_44472163_C_T	3.582e-12	0.31154	-18660	rs11907982
20_44472902_44472360_44470595_-|ACOT8	20_44494133_TAAAAA_T	brain_cortex	0.545	136	2.00142e-10	0.580574	20	0.00607211	20_44472163_C_T	3.582e-12	0.31154	-21773	rs11471131
20_44472902_44472360_44470595_-|ACOT8	20_44497737_G_A	brain_cortex	0.5442	136	2.00142e-10	0.580532	20	0.00607211	20_44472163_C_T	3.582e-12	0.31154	-25377	rs6130955
20_44472902_44472360_44470595_-|ACOT8	20_44498758_A_G	brain_cortex	0.5777	134	1.69664e-10	0.513075	20	0.00713575	20_44472163_C_T	3.582e-12	0.31154	-26398	rs6104376
20_44472902_44472360_44470595_-|ACOT8	20_44500794_T_G	brain_cortex	0.6024	136	2.44207e-10	0.456786	20	0.00499947	20_44472163_C_T	3.582e-12	0.31154	-28434	rs6514066
20_44472902_44472360_44470595_-|ACOT8	20_44502003_G_A	brain_cortex	0.5442	136	9.44172e-11	0.576824	20	0.0126539	20_44472163_C_T	3.582e-12	0.31154	-29643	rs6104380
20_44472902_44472360_44470595_-|ACOT8	20_44509732_G_A	brain_cortex	0.5473	136	1.69682e-11	0.567564	20	0.0678577	20_44472163_C_T	3.582e-12	0.31154	-37372	rs3746497
20_44472902_44472360_44470595_-|ACOT8	20_44512792_CTG_C	brain_cortex	0.5514	136	9.44172e-11	0.559235	20	0.0126539	20_44472163_C_T	3.582e-12	0.31154	-40432	rs11469050
20_44472902_44472360_44470595_-|ACOT8	20_44514776_G_C	brain_cortex	0.549	136	9.44172e-11	0.563353	20	0.0126539	20_44472163_C_T	3.582e-12	0.31154	-42416	rs6104387
20_44472902_44472360_44470595_-|ACOT8	20_44515059_T_C	brain_cortex	0.5488	136	9.44172e-11	0.564412	20	0.0126539	20_44472163_C_T	3.582e-12	0.31154	-42699	rs6094224
20_44472902_44472360_44470595_-|ACOT8	20_44516444_A_G	brain_cortex	0.5449	136	1.69682e-11	0.57361	20	0.0678577	20_44472163_C_T	3.582e-12	0.31154	-44084	rs7268221
20_44472902_44472360_44470595_-|ACOT8	20_44519643_G_A	brain_cortex	0.5449	136	1.69682e-11	0.57361	20	0.0678577	20_44472163_C_T	3.582e-12	0.31154	-47283	rs2868362
20_44472902_44472360_44470595_-|ACOT8	20_44523442_TC_T	brain_cortex	0.5472	136	1.69682e-11	0.568083	20	0.0678577	20_44472163_C_T	3.582e-12	0.31154	-51082	rs796537861
20_44472902_44472360_44470595_-|ACOT8	20_44526783_G_A	brain_cortex	0.4268	136	2.69909e-11	0.840158	20	0.0430767	20_44472163_C_T	3.582e-12	0.31154	-54423	rs7270170
20_44472902_44472360_44470595_-|ACOT8	20_44528793_G_A	brain_cortex	0.519	130	1.50157e-10	0.617657	20	0.00804031	20_44472163_C_T	3.582e-12	0.31154	-56433	rs7263460
20_57276214_57280554_57282179_+|STX16-NPEPL1	20_57272617_T_C	brain_cortex	0.6806	135	5.20576e-16	0.947525	7	0.0895612	20_57280575_T_C	2.47121e-16	0.186651	-7937	rs6026449
20_57276214_57280554_57282179_+|STX16-NPEPL1	20_57273885_T_C	brain_cortex	0.6803	136	3.3234e-16	0.947628	7	0.13938	20_57280575_T_C	2.47121e-16	0.186651	-6669	rs2296526
20_57276214_57280554_57282179_+|STX16-NPEPL1	20_57274151_G_C	brain_cortex	0.6795	136	3.3234e-16	0.944005	7	0.13938	20_57280575_T_C	2.47121e-16	0.186651	-6403	rs2296528
20_57276214_57280554_57282179_+|STX16-NPEPL1	20_57280575_T_C	brain_cortex	0.6685	136	2.47121e-16	1	7	0.186651	20_57280575_T_C	2.47121e-16	0.186651	21	rs6100174
20_57276214_57280554_57282179_+|STX16-NPEPL1	20_57282659_A_G	brain_cortex	0.674	136	1.35986e-15	0.975331	7	0.0347754	20_57280575_T_C	2.47121e-16	0.186651	2105	rs6026461
20_57276214_57280554_57282179_+|STX16-NPEPL1	20_57283897_T_C	brain_cortex	0.6693	136	2.47121e-16	0.996451	7	0.186651	20_57280575_T_C	2.47121e-16	0.186651	3343	rs8125536
20_57276214_57280554_57282179_+|STX16-NPEPL1	20_57286061_C_G	brain_cortex	0.6669	136	2.47121e-16	0.985851	7	0.186651	20_57280575_T_C	2.47121e-16	0.186651	5507	rs7270573
20_57572658_57571856_57570814_-|CTSZ	20_57571763_A_G	brain_cortex	0.6449	136	3.60539e-23	1	1	0.957119	20_57571763_A_G	3.60539e-23	0.957119	93	rs9760
20_62320485_62320855_62321103_+|RTEL1-TNFRSF6B|RTEL1	20_62288752_T_C	brain_cortex	0.8063	136	2.25841e-17	0.936054	35	0.0117999	20_62309839_A_G	3.8826e-18	0.0670763	-32103	rs3761124
20_62320485_62320855_62321103_+|RTEL1-TNFRSF6B|RTEL1	20_62291008_A_G	brain_cortex	0.8079	136	2.25841e-17	0.926315	35	0.0117999	20_62309839_A_G	3.8826e-18	0.0670763	-29847	rs6089953
20_62320485_62320855_62321103_+|RTEL1-TNFRSF6B|RTEL1	20_62291438_T_C	brain_cortex	0.8079	136	2.25841e-17	0.926315	35	0.0117999	20_62309839_A_G	3.8826e-18	0.0670763	-29417	rs6010994
20_62320485_62320855_62321103_+|RTEL1-TNFRSF6B|RTEL1	20_62293460_T_C	brain_cortex	0.8055	136	2.25841e-17	0.940936	35	0.0117999	20_62309839_A_G	3.8826e-18	0.0670763	-27395	rs2297433
20_62320485_62320855_62321103_+|RTEL1-TNFRSF6B|RTEL1	20_62294402_A_T	brain_cortex	0.8055	136	2.25841e-17	0.940936	35	0.0117999	20_62309839_A_G	3.8826e-18	0.0670763	-26453	rs6010998
20_62320485_62320855_62321103_+|RTEL1-TNFRSF6B|RTEL1	20_62300811_G_T	brain_cortex	0.8055	136	2.25841e-17	0.950742	35	0.0117999	20_62309839_A_G	3.8826e-18	0.0670763	-20044	rs3848669
20_62320485_62320855_62321103_+|RTEL1-TNFRSF6B|RTEL1	20_62302650_C_G	brain_cortex	0.8079	136	2.25841e-17	0.936114	35	0.0117999	20_62309839_A_G	3.8826e-18	0.0670763	-18205	rs6011016
20_62320485_62320855_62321103_+|RTEL1-TNFRSF6B|RTEL1	20_62303115_C_A	brain_cortex	0.806	136	2.25841e-17	0.950576	35	0.0117999	20_62309839_A_G	3.8826e-18	0.0670763	-17740	rs4809219
20_62320485_62320855_62321103_+|RTEL1-TNFRSF6B|RTEL1	20_62303622_T_G	brain_cortex	0.8055	136	2.25841e-17	0.950742	35	0.0117999	20_62309839_A_G	3.8826e-18	0.0670763	-17233	rs6011018
20_62320485_62320855_62321103_+|RTEL1-TNFRSF6B|RTEL1	20_62304299_T_G	brain_cortex	0.8055	136	2.25841e-17	0.950742	35	0.0117999	20_62309839_A_G	3.8826e-18	0.0670763	-16556	rs4809321
20_62320485_62320855_62321103_+|RTEL1-TNFRSF6B|RTEL1	20_62306410_A_G	brain_cortex	0.8065	136	2.25841e-17	0.940935	35	0.0117999	20_62309839_A_G	3.8826e-18	0.0670763	-14445	rs3787100
20_62320485_62320855_62321103_+|RTEL1-TNFRSF6B|RTEL1	20_62309839_A_G	brain_cortex	0.8013	136	3.8826e-18	1	35	0.0670763	20_62309839_A_G	3.8826e-18	0.0670763	-11016	rs6010620
20_62320485_62320855_62321103_+|RTEL1-TNFRSF6B|RTEL1	20_62310810_T_C	brain_cortex	0.8016	136	3.8826e-18	0.995052	35	0.0670763	20_62309839_A_G	3.8826e-18	0.0670763	-10045	rs6062301
20_62320485_62320855_62321103_+|RTEL1-TNFRSF6B|RTEL1	20_62310872_T_G	brain_cortex	0.8021	136	3.8826e-18	0.995036	35	0.0670763	20_62309839_A_G	3.8826e-18	0.0670763	-9983	rs6010621
20_62320485_62320855_62321103_+|RTEL1-TNFRSF6B|RTEL1	20_62311098_G_A	brain_cortex	0.8	136	2.18274e-17	0.98521	35	0.0122034	20_62309839_A_G	3.8826e-18	0.0670763	-9757	rs2297438
20_62320485_62320855_62321103_+|RTEL1-TNFRSF6B|RTEL1	20_62312299_T_C	brain_cortex	0.8047	136	3.8826e-18	0.975359	35	0.0670763	20_62309839_A_G	3.8826e-18	0.0670763	-8556	rs2297440
20_62320485_62320855_62321103_+|RTEL1-TNFRSF6B|RTEL1	20_62312497_A_G	brain_cortex	0.8055	136	3.8826e-18	0.970459	35	0.0670763	20_62309839_A_G	3.8826e-18	0.0670763	-8358	rs4809323
20_62320485_62320855_62321103_+|RTEL1-TNFRSF6B|RTEL1	20_62312755_G_A	brain_cortex	0.8055	136	3.8826e-18	0.970459	35	0.0670763	20_62309839_A_G	3.8826e-18	0.0670763	-8100	rs7361098
20_62320485_62320855_62321103_+|RTEL1-TNFRSF6B|RTEL1	20_62315399_C_CTTG	brain_cortex	0.7937	136	5.97551e-17	0.899768	35	0.00451884	20_62309839_A_G	3.8826e-18	0.0670763	-5456	rs397783825
20_62320485_62320855_62321103_+|RTEL1-TNFRSF6B|RTEL1	20_62316447_C_T	brain_cortex	0.8082	135	7.76453e-18	0.974868	35	0.0338418	20_62309839_A_G	3.8826e-18	0.0670763	-4408	rs3787090
20_62320485_62320855_62321103_+|RTEL1-TNFRSF6B|RTEL1	20_62318856_G_C	brain_cortex	0.8047	136	3.8826e-18	0.975359	35	0.0670763	20_62309839_A_G	3.8826e-18	0.0670763	-1999	rs6062490
20_62320485_62320855_62321103_+|RTEL1-TNFRSF6B|RTEL1	20_62319464_T_C	brain_cortex	0.8047	136	3.8826e-18	0.975359	35	0.0670763	20_62309839_A_G	3.8826e-18	0.0670763	-1391	rs2738785
20_62320485_62320855_62321103_+|RTEL1-TNFRSF6B|RTEL1	20_62319604_A_C	brain_cortex	0.8087	136	3.8826e-18	0.950958	35	0.0670763	20_62309839_A_G	3.8826e-18	0.0670763	-1251	rs2777941
20_62320485_62320855_62321103_+|RTEL1-TNFRSF6B|RTEL1	20_62320968_T_C	brain_cortex	0.8047	136	3.8826e-18	0.96548	35	0.0670763	20_62309839_A_G	3.8826e-18	0.0670763	113	rs6062302
20_62320485_62320855_62321103_+|RTEL1-TNFRSF6B|RTEL1	20_62322288_T_C	brain_cortex	0.8071	136	3.8826e-18	0.960689	35	0.0670763	20_62309839_A_G	3.8826e-18	0.0670763	1433	rs3208007
20_62320485_62320855_62321103_+|RTEL1-TNFRSF6B|RTEL1	20_62322699_A_G	brain_cortex	0.8102	136	2.25452e-17	0.941264	35	0.01182	20_62309839_A_G	3.8826e-18	0.0670763	1844	rs6011033
20_62320485_62320855_62321103_+|RTEL1-TNFRSF6B|RTEL1	20_62326110_A_C	brain_cortex	0.8039	136	9.26587e-17	0.780264	35	0.00293186	20_62309839_A_G	3.8826e-18	0.0670763	5255	rs3208008
20_62320485_62320855_62321103_+|RTEL1-TNFRSF6B|RTEL1	20_62327582_G_A	brain_cortex	0.8024	136	9.26587e-17	0.780793	35	0.00293186	20_62309839_A_G	3.8826e-18	0.0670763	6727	rs2297441
20_62320485_62320855_62321103_+|RTEL1-TNFRSF6B|RTEL1	20_62330439_T_C	brain_cortex	0.1972	136	9.26587e-17	0.785003	35	0.00293186	20_62309839_A_G	3.8826e-18	0.0670763	9584	rs1291209
20_62320485_62320855_62321103_+|RTEL1-TNFRSF6B|RTEL1	20_62331989_T_G	brain_cortex	0.1956	136	9.26587e-17	0.770416	35	0.00293186	20_62309839_A_G	3.8826e-18	0.0670763	11134	rs1048665
20_62320485_62320855_62321103_+|RTEL1-TNFRSF6B|RTEL1	20_62332638_A_AC	brain_cortex	0.8063	136	9.26587e-17	0.765824	35	0.00293186	20_62309839_A_G	3.8826e-18	0.0670763	11783	rs386394225
20_62320485_62320855_62321103_+|RTEL1-TNFRSF6B|RTEL1	20_62333022_G_A	brain_cortex	0.1937	136	9.26587e-17	0.765824	35	0.00293186	20_62309839_A_G	3.8826e-18	0.0670763	12167	rs1623866
20_62320485_62320855_62321103_+|RTEL1-TNFRSF6B|RTEL1	20_62333115_G_A	brain_cortex	0.1937	136	9.26587e-17	0.765824	35	0.00293186	20_62309839_A_G	3.8826e-18	0.0670763	12260	rs2236508
20_62320485_62320855_62321103_+|RTEL1-TNFRSF6B|RTEL1	20_62334220_G_A	brain_cortex	0.1961	136	9.26587e-17	0.780264	35	0.00293186	20_62309839_A_G	3.8826e-18	0.0670763	13365	rs2257885
20_62320485_62320855_62321103_+|RTEL1-TNFRSF6B|RTEL1	20_62335293_A_C	brain_cortex	0.1976	136	9.26587e-17	0.771698	35	0.00293186	20_62309839_A_G	3.8826e-18	0.0670763	14438	rs1291210
21_35284593_35281515_35279757_-|AP000304.12|ATP5O	21_35273109_T_C	brain_cortex	0.6819	136	1.28687e-16	1	6	0.184362	21_35273109_T_C	1.28687e-16	0.184362	8406	rs8134561
21_35284593_35281515_35279757_-|AP000304.12|ATP5O	21_35280234_C_G	brain_cortex	0.6798	136	1.28687e-16	0.981938	6	0.184362	21_35273109_T_C	1.28687e-16	0.184362	1281	rs2040112
21_35284593_35281515_35279757_-|AP000304.12|ATP5O	21_35281393_A_G	brain_cortex	0.6795	136	1.28687e-16	0.981975	6	0.184362	21_35273109_T_C	1.28687e-16	0.184362	122	rs4591
21_35284593_35281515_35279757_-|AP000304.12|ATP5O	21_35284734_A_G	brain_cortex	0.6798	136	1.28687e-16	0.981938	6	0.184362	21_35273109_T_C	1.28687e-16	0.184362	-3219	rs2211873
21_35284593_35281515_35279757_-|AP000304.12|ATP5O	21_35289717_T_C	brain_cortex	0.6806	135	1.60439e-16	0.981914	6	0.148335	21_35273109_T_C	1.28687e-16	0.184362	-8202	rs2032311
21_35284593_35281515_35279757_-|AP000304.12|ATP5O	21_35292665_A_G	brain_cortex	0.6609	136	2.37179e-16	0.866462	6	0.100898	21_35273109_T_C	1.28687e-16	0.184362	-11150	rs2834302
22_22049785_22050156_22050320_+|PPIL2	22_22050234_G_A	brain_cortex	0.2449	132	7.86278e-14	1	2	0.492036	22_22050234_G_A	7.86278e-14	0.492036	78	rs11912412
22_22049785_22050156_22050320_+|PPIL2	22_22051548_G_A	brain_cortex	0.2437	132	7.86278e-14	1	2	0.492036	22_22050234_G_A	7.86278e-14	0.492036	1392	rs3209602
22_29611619_29621122_29622479_+|EMID1	22_29621128_C_G	brain_cortex	0.2213	136	2.87756e-14	1	1	1	22_29621128_C_G	2.87756e-14	1	6	rs743920
22_51064364_51064109_51063892_-|ARSA	22_51053070_T_C	brain_cortex	0.6857	134	1.26408e-16	0.558991	6	0.0238299	22_51064141_G_A	3.91976e-18	0.733624	11039	rs131732
22_51064364_51064109_51063892_-|ARSA	22_51053719_T_C	brain_cortex	0.684	136	7.36608e-17	0.556221	6	0.0405885	22_51064141_G_A	3.91976e-18	0.733624	10390	rs131729
22_51064364_51064109_51063892_-|ARSA	22_51054264_T_C	brain_cortex	0.6827	136	7.36608e-17	0.562205	6	0.0405885	22_51064141_G_A	3.91976e-18	0.733624	9845	rs131728
22_51064364_51064109_51063892_-|ARSA	22_51059118_G_T	brain_cortex	0.7559	136	5.16106e-17	0.957785	6	0.0576474	22_51064141_G_A	3.91976e-18	0.733624	4991	rs3091400
22_51064364_51064109_51063892_-|ARSA	22_51062654_T_C	brain_cortex	0.7705	136	3.94783e-17	0.908536	6	0.0750889	22_51064141_G_A	3.91976e-18	0.733624	1455	rs5770805
22_51064364_51064109_51063892_-|ARSA	22_51064141_G_A	brain_cortex	0.7532	136	3.91976e-18	1	6	0.733624	22_51064141_G_A	3.91976e-18	0.733624	-32	rs762673
2_132287264_132288152_132288350_+|CCDC74A	2_132230454_T_C	brain_cortex	0.3294	131	8.15572e-10	0.919198	25	0.0223164	2_132260336_G_GAA	6.34037e-11	0.270518	-57698	rs6430821
2_132287264_132288152_132288350_+|CCDC74A	2_132232820_T_C	brain_cortex	0.3193	130	2.56756e-09	0.885091	25	0.00729775	2_132260336_G_GAA	6.34037e-11	0.270518	-55332	rs13000063
2_132287264_132288152_132288350_+|CCDC74A	2_132233027_C_T	brain_cortex	0.3196	131	2.28516e-09	0.878417	25	0.00817482	2_132260336_G_GAA	6.34037e-11	0.270518	-55125	rs12989388
2_132287264_132288152_132288350_+|CCDC74A	2_132240509_C_A	brain_cortex	0.3283	131	8.15572e-10	0.92649	25	0.0223164	2_132260336_G_GAA	6.34037e-11	0.270518	-47643	rs3817560
2_132287264_132288152_132288350_+|CCDC74A	2_132242162_GGCA_G	brain_cortex	0.3151	130	6.57997e-10	0.882038	25	0.0275155	2_132260336_G_GAA	6.34037e-11	0.270518	-45990	rs56954679
2_132287264_132288152_132288350_+|CCDC74A	2_132243212_T_C	brain_cortex	0.3273	131	8.15572e-10	0.9229	25	0.0223164	2_132260336_G_GAA	6.34037e-11	0.270518	-44940	rs2314125
2_132287264_132288152_132288350_+|CCDC74A	2_132243380_C_T	brain_cortex	0.3281	131	8.15572e-10	0.926347	25	0.0223164	2_132260336_G_GAA	6.34037e-11	0.270518	-44772	rs2622049
2_132287264_132288152_132288350_+|CCDC74A	2_132245463_C_A	brain_cortex	0.3281	130	1.3649e-09	0.929716	25	0.0135072	2_132260336_G_GAA	6.34037e-11	0.270518	-42689	rs10165015
2_132287264_132288152_132288350_+|CCDC74A	2_132248876_A_G	brain_cortex	0.3291	131	8.15572e-10	0.929936	25	0.0223164	2_132260336_G_GAA	6.34037e-11	0.270518	-39276	rs6709245
2_132287264_132288152_132288350_+|CCDC74A	2_132253973_G_A	brain_cortex	0.3239	131	1.04271e-09	0.947699	25	0.0175618	2_132260336_G_GAA	6.34037e-11	0.270518	-34179	rs66935815
2_132287264_132288152_132288350_+|CCDC74A	2_132256505_A_C	brain_cortex	0.3236	131	1.04271e-09	0.94784	25	0.0175618	2_132260336_G_GAA	6.34037e-11	0.270518	-31647	rs3817572
2_132287264_132288152_132288350_+|CCDC74A	2_132260336_G_GAA	brain_cortex	0.3352	131	6.34037e-11	1	25	0.270518	2_132260336_G_GAA	6.34037e-11	0.270518	-27816	rs398090648
2_132287264_132288152_132288350_+|CCDC74A	2_132262624_T_C	brain_cortex	0.3236	130	1.34534e-09	0.947597	25	0.0136985	2_132260336_G_GAA	6.34037e-11	0.270518	-25528	rs10194288
2_132287264_132288152_132288350_+|CCDC74A	2_132264958_G_A	brain_cortex	0.3354	131	6.34037e-11	1	25	0.270518	2_132260336_G_GAA	6.34037e-11	0.270518	-23194	rs7565546
2_132287264_132288152_132288350_+|CCDC74A	2_132266142_G_C	brain_cortex	0.3236	131	1.04271e-09	0.94784	25	0.0175618	2_132260336_G_GAA	6.34037e-11	0.270518	-22010	rs12691988
2_132287264_132288152_132288350_+|CCDC74A	2_132270689_A_G	brain_cortex	0.3233	131	1.04271e-09	0.947739	25	0.0175618	2_132260336_G_GAA	6.34037e-11	0.270518	-17463	rs12691994
2_132287264_132288152_132288350_+|CCDC74A	2_132271874_T_C	brain_cortex	0.3236	131	1.04271e-09	0.94784	25	0.0175618	2_132260336_G_GAA	6.34037e-11	0.270518	-16278	rs6741682
2_132287264_132288152_132288350_+|CCDC74A	2_132272057_C_G	brain_cortex	0.3236	131	1.04271e-09	0.94784	25	0.0175618	2_132260336_G_GAA	6.34037e-11	0.270518	-16095	rs6735570
2_132287264_132288152_132288350_+|CCDC74A	2_132275343_G_T	brain_cortex	0.3213	131	1.04271e-09	0.941023	25	0.0175618	2_132260336_G_GAA	6.34037e-11	0.270518	-12809	rs12691998
2_132287264_132288152_132288350_+|CCDC74A	2_132277962_T_C	brain_cortex	0.3236	131	1.04271e-09	0.94784	25	0.0175618	2_132260336_G_GAA	6.34037e-11	0.270518	-10190	rs7560296
2_132287264_132288152_132288350_+|CCDC74A	2_132278176_T_G	brain_cortex	0.3236	131	1.04271e-09	0.94784	25	0.0175618	2_132260336_G_GAA	6.34037e-11	0.270518	-9976	rs12469409
2_132287264_132288152_132288350_+|CCDC74A	2_132283550_A_C	brain_cortex	0.3279	128	7.47059e-10	0.935725	25	0.0243105	2_132260336_G_GAA	6.34037e-11	0.270518	-4602	rs13016773
2_132287264_132288152_132288350_+|CCDC74A	2_132285310_C_A	brain_cortex	0.3181	131	1.04271e-09	0.917118	25	0.0175618	2_132260336_G_GAA	6.34037e-11	0.270518	-2842	rs1812766
2_132287264_132288152_132288350_+|CCDC74A	2_132286046_A_G	brain_cortex	0.3214	130	1.55451e-09	0.940165	25	0.0118988	2_132260336_G_GAA	6.34037e-11	0.270518	-2106	rs3101992
2_132287264_132288152_132288350_+|CCDC74A	2_132287824_C_T	brain_cortex	0.3218	131	1.04271e-09	0.930562	25	0.0175618	2_132260336_G_GAA	6.34037e-11	0.270518	-328	rs10187823
2_209036712_209035787_209030539_-|C2orf80	2_209033799_A_G	brain_cortex	0.9132	135	8.9686e-12	0.823562	18	0.0232411	2_209034865_G_A	2.42368e-12	0.0838107	1988	rs4589738
2_209036712_209035787_209030539_-|C2orf80	2_209033944_G_A	brain_cortex	0.914	136	8.29844e-12	0.822095	18	0.0250787	2_209034865_G_A	2.42368e-12	0.0838107	1843	rs2166448
2_209036712_209035787_209030539_-|C2orf80	2_209034351_C_T	brain_cortex	0.9127	133	1.5186e-11	0.794581	18	0.0138744	2_209034865_G_A	2.42368e-12	0.0838107	1436	rs2166449
2_209036712_209035787_209030539_-|C2orf80	2_209034715_C_T	brain_cortex	0.9102	136	8.29844e-12	0.791946	18	0.0250787	2_209034865_G_A	2.42368e-12	0.0838107	1072	rs1374208
2_209036712_209035787_209030539_-|C2orf80	2_209034801_C_T	brain_cortex	0.9126	136	8.29844e-12	0.815461	18	0.0250787	2_209034865_G_A	2.42368e-12	0.0838107	986	rs1348751
2_209036712_209035787_209030539_-|C2orf80	2_209034865_G_A	brain_cortex	0.0724	136	2.42368e-12	1	18	0.0838107	2_209034865_G_A	2.42368e-12	0.0838107	922	rs62194833
2_209036712_209035787_209030539_-|C2orf80	2_209035169_C_T	brain_cortex	0.9126	136	8.29844e-12	0.815461	18	0.0250787	2_209034865_G_A	2.42368e-12	0.0838107	618	rs7596591
2_209036712_209035787_209030539_-|C2orf80	2_209035219_G_A	brain_cortex	0.9142	136	2.86945e-12	0.831856	18	0.0710217	2_209034865_G_A	2.42368e-12	0.0838107	568	rs7596778
2_209036712_209035787_209030539_-|C2orf80	2_209035485_T_G	brain_cortex	0.915	136	2.86945e-12	0.840282	18	0.0710217	2_209034865_G_A	2.42368e-12	0.0838107	302	rs6435420
2_209036712_209035787_209030539_-|C2orf80	2_209035849_A_C	brain_cortex	0.915	136	2.86945e-12	0.840282	18	0.0710217	2_209034865_G_A	2.42368e-12	0.0838107	-62	rs4292037
2_209036712_209035787_209030539_-|C2orf80	2_209036140_A_G	brain_cortex	0.915	136	2.86945e-12	0.840282	18	0.0710217	2_209034865_G_A	2.42368e-12	0.0838107	-353	rs7421516
2_209036712_209035787_209030539_-|C2orf80	2_209036157_G_A	brain_cortex	0.9126	136	2.86945e-12	0.815461	18	0.0710217	2_209034865_G_A	2.42368e-12	0.0838107	-370	rs7425194
2_209036712_209035787_209030539_-|C2orf80	2_209036190_G_A	brain_cortex	0.9118	136	2.86945e-12	0.807482	18	0.0710217	2_209034865_G_A	2.42368e-12	0.0838107	-403	rs7425208
2_209036712_209035787_209030539_-|C2orf80	2_209036457_G_GCCACTCCAT	brain_cortex	0.9125	136	2.86945e-12	0.815438	18	0.0710217	2_209034865_G_A	2.42368e-12	0.0838107	-670	rs71036986
2_209036712_209035787_209030539_-|C2orf80	2_209036605_T_C	brain_cortex	0.9126	136	2.86945e-12	0.815461	18	0.0710217	2_209034865_G_A	2.42368e-12	0.0838107	-818	rs10932244
2_209036712_209035787_209030539_-|C2orf80	2_209036712_T_C	brain_cortex	0.9126	136	2.86945e-12	0.815461	18	0.0710217	2_209034865_G_A	2.42368e-12	0.0838107	-925	rs10804166
2_209036712_209035787_209030539_-|C2orf80	2_209036888_A_G	brain_cortex	0.071	136	7.32015e-12	0.988171	18	0.0283586	2_209034865_G_A	2.42368e-12	0.0838107	-1101	rs62194836
2_209036712_209035787_209030539_-|C2orf80	2_209037005_T_C	brain_cortex	0.9126	136	2.86945e-12	0.815461	18	0.0710217	2_209034865_G_A	2.42368e-12	0.0838107	-1218	rs7564942
2_229966_224920_219001_-|SH3YL1	2_217334_G_C	brain_cortex	0.326	136	1.06035e-21	1	28	0.111991	2_217334_G_C	1.06035e-21	0.111991	7586	rs6709534
2_229966_224920_219001_-|SH3YL1	2_217560_AG_A	brain_cortex	0.3291	136	1.06035e-21	0.985802	28	0.111991	2_217334_G_C	1.06035e-21	0.111991	7360	rs796623359
2_229966_224920_219001_-|SH3YL1	2_217563_T_A	brain_cortex	0.3291	136	1.06035e-21	0.985802	28	0.111991	2_217334_G_C	1.06035e-21	0.111991	7357	rs55742348
2_229966_224920_219001_-|SH3YL1	2_218386_G_A	brain_cortex	0.3265	136	1.06035e-21	0.974976	28	0.111991	2_217334_G_C	1.06035e-21	0.111991	6534	rs9213
2_229966_224920_219001_-|SH3YL1	2_220889_G_A	brain_cortex	0.3228	136	6.99498e-21	0.985732	28	0.0173257	2_217334_G_C	1.06035e-21	0.111991	4031	rs3828165
2_229966_224920_219001_-|SH3YL1	2_221560_G_A	brain_cortex	0.3228	136	6.99498e-21	0.985732	28	0.0173257	2_217334_G_C	1.06035e-21	0.111991	3360	rs60484953
2_229966_224920_219001_-|SH3YL1	2_222336_T_C	brain_cortex	0.3244	136	1.06035e-21	0.992849	28	0.111991	2_217334_G_C	1.06035e-21	0.111991	2584	rs3791223
2_229966_224920_219001_-|SH3YL1	2_224919_A_G	brain_cortex	0.3213	136	6.71219e-21	0.978648	28	0.0180474	2_217334_G_C	1.06035e-21	0.111991	1	rs2290911
2_229966_224920_219001_-|SH3YL1	2_227201_C_T	brain_cortex	0.3228	136	6.71219e-21	0.964333	28	0.0180474	2_217334_G_C	1.06035e-21	0.111991	-2281	rs17713396
2_229966_224920_219001_-|SH3YL1	2_228088_G_A	brain_cortex	0.317	135	8.84081e-21	0.939625	28	0.0137438	2_217334_G_C	1.06035e-21	0.111991	-3168	rs57542652
2_229966_224920_219001_-|SH3YL1	2_237346_GGTGACACTACCA_G	brain_cortex	0.3239	135	1.04113e-20	0.96418	28	0.0116918	2_217334_G_C	1.06035e-21	0.111991	-12426	rs3838489
2_229966_224920_219001_-|SH3YL1	2_239597_C_G	brain_cortex	0.3233	136	6.71219e-21	0.967815	28	0.0180474	2_217334_G_C	1.06035e-21	0.111991	-14677	rs6710091
2_229966_224920_219001_-|SH3YL1	2_249092_A_C	brain_cortex	0.3233	136	6.71219e-21	0.957198	28	0.0180474	2_217334_G_C	1.06035e-21	0.111991	-24172	rs17713729
2_229966_224920_219001_-|SH3YL1	2_258210_T_C	brain_cortex	0.3191	136	6.71219e-21	0.971482	28	0.0180474	2_217334_G_C	1.06035e-21	0.111991	-33290	rs55936726
2_229966_224920_219001_-|SH3YL1	2_262335_A_G	brain_cortex	0.322	136	6.71219e-21	0.960796	28	0.0180474	2_217334_G_C	1.06035e-21	0.111991	-37415	rs36216559
2_229966_224920_219001_-|SH3YL1	2_264227_G_A	brain_cortex	0.3228	136	6.71219e-21	0.946285	28	0.0180474	2_217334_G_C	1.06035e-21	0.111991	-39307	rs7584915
2_229966_224920_219001_-|SH3YL1	2_267367_G_T	brain_cortex	0.3213	136	6.71219e-21	0.957266	28	0.0180474	2_217334_G_C	1.06035e-21	0.111991	-42447	rs58461606
2_229966_224920_219001_-|SH3YL1	2_268191_G_T	brain_cortex	0.3228	136	6.71219e-21	0.943072	28	0.0180474	2_217334_G_C	1.06035e-21	0.111991	-43271	rs56321614
2_229966_224920_219001_-|SH3YL1	2_268293_A_G	brain_cortex	0.3202	136	6.71219e-21	0.971575	28	0.0180474	2_217334_G_C	1.06035e-21	0.111991	-43373	rs55946380
2_229966_224920_219001_-|SH3YL1	2_269679_C_T	brain_cortex	0.3189	136	6.71219e-21	0.968082	28	0.0180474	2_217334_G_C	1.06035e-21	0.111991	-44759	rs62114544
2_229966_224920_219001_-|SH3YL1	2_271797_G_A	brain_cortex	0.3236	136	6.71219e-21	0.946607	28	0.0180474	2_217334_G_C	1.06035e-21	0.111991	-46877	rs59937473
2_229966_224920_219001_-|SH3YL1	2_277003_A_G	brain_cortex	0.322	136	6.71219e-21	0.960796	28	0.0180474	2_217334_G_C	1.06035e-21	0.111991	-52083	rs79716074
2_229966_224920_219001_-|SH3YL1	2_280819_G_A	brain_cortex	0.3228	136	6.71219e-21	0.95723	28	0.0180474	2_217334_G_C	1.06035e-21	0.111991	-55899	rs7605824
2_229966_224920_219001_-|SH3YL1	2_281178_C_G	brain_cortex	0.322	136	6.71219e-21	0.960796	28	0.0180474	2_217334_G_C	1.06035e-21	0.111991	-56258	rs7566279
2_229966_224920_219001_-|SH3YL1	2_282137_G_C	brain_cortex	0.3202	136	6.71219e-21	0.971575	28	0.0180474	2_217334_G_C	1.06035e-21	0.111991	-57217	rs56167434
2_229966_224920_219001_-|SH3YL1	2_285421_A_G	brain_cortex	0.3181	136	6.71219e-21	0.964577	28	0.0180474	2_217334_G_C	1.06035e-21	0.111991	-60501	rs60149603
2_229966_224920_219001_-|SH3YL1	2_285471_G_A	brain_cortex	0.322	136	6.71219e-21	0.939544	28	0.0180474	2_217334_G_C	1.06035e-21	0.111991	-60551	rs17714252
2_229966_224920_219001_-|SH3YL1	2_286756_C_G	brain_cortex	0.3172	136	1.13694e-20	0.914477	28	0.0107171	2_217334_G_C	1.06035e-21	0.111991	-61836	rs60843830
2_231729860_231738132_231740335_+|ITM2C	2_231736641_C_T	brain_cortex	0.5496	136	4.69765e-11	0.604015	4	0.0175774	2_231737798_G_A	1.67185e-12	0.461636	-1491	rs1866230
2_231729860_231738132_231740335_+|ITM2C	2_231737798_G_A	brain_cortex	0.4591	136	1.67185e-12	1	4	0.461636	2_231737798_G_A	1.67185e-12	0.461636	-334	rs4972973
2_231729860_231738132_231740335_+|ITM2C	2_231738168_G_A	brain_cortex	0.4591	136	1.67185e-12	0.993663	4	0.461636	2_231737798_G_A	1.67185e-12	0.461636	36	rs2289235
2_231729860_231738132_231740335_+|ITM2C	2_231738466_A_C	brain_cortex	0.481	135	4.29952e-11	0.911596	4	0.0191683	2_231737798_G_A	1.67185e-12	0.461636	334	rs6436977
2_24387204_24390496_24392225_+|FAM228B	2_24382030_C_G	brain_cortex	0.6016	136	1.24029e-22	0.98052	9	0.0848096	2_24391129_A_G	3.56669e-23	0.291266	-8466	rs12185638
2_24387204_24390496_24392225_+|FAM228B	2_24382546_G_A	brain_cortex	0.6013	136	1.24029e-22	0.97711	9	0.0848096	2_24391129_A_G	3.56669e-23	0.291266	-7950	rs4665253
2_24387204_24390496_24392225_+|FAM228B	2_24383059_C_T	brain_cortex	0.5906	134	6.80578e-23	0.964364	9	0.153627	2_24391129_A_G	3.56669e-23	0.291266	-7437	rs6714652
2_24387204_24390496_24392225_+|FAM228B	2_24390517_G_A	brain_cortex	0.5906	136	3.69071e-23	0.974224	9	0.281574	2_24391129_A_G	3.56669e-23	0.291266	21	rs2288072
2_24387204_24390496_24392225_+|FAM228B	2_24391129_A_G	brain_cortex	0.5969	136	3.56669e-23	1	9	0.291266	2_24391129_A_G	3.56669e-23	0.291266	633	rs6723257
2_24387204_24390496_24392225_+|FAM228B	2_24398446_A_T	brain_cortex	0.5976	136	5.59273e-22	0.977162	9	0.0191015	2_24391129_A_G	3.56669e-23	0.291266	7950	rs2042468
2_24387204_24390496_24392225_+|FAM228B	2_24403942_C_CA	brain_cortex	0.6	136	5.59273e-22	0.967444	9	0.0191015	2_24391129_A_G	3.56669e-23	0.291266	13446	rs397808313
2_24387204_24390496_24392225_+|FAM228B	2_24404733_A_G	brain_cortex	0.6	136	5.59273e-22	0.967444	9	0.0191015	2_24391129_A_G	3.56669e-23	0.291266	14237	rs11691212
2_24387204_24390496_24392225_+|FAM228B	2_24407128_A_G	brain_cortex	0.6	136	5.59273e-22	0.967444	9	0.0191015	2_24391129_A_G	3.56669e-23	0.291266	16632	rs10445893
2_26505919_26506985_26507751_+|HADHB	2_26386084_C_T	brain_cortex	0.0638	136	3.35434e-17	0.834187	12	0.0494465	2_26398397_TG_T	7.1325e-18	0.227826	-120901	rs4233711
2_26505919_26506985_26507751_+|HADHB	2_26387433_G_A	brain_cortex	0.0623	136	3.35434e-17	0.857898	12	0.0494465	2_26398397_TG_T	7.1325e-18	0.227826	-119552	rs12464517
2_26505919_26506985_26507751_+|HADHB	2_26389999_G_T	brain_cortex	0.0625	136	3.35434e-17	0.857868	12	0.0494465	2_26398397_TG_T	7.1325e-18	0.227826	-116986	rs4665827
2_26505919_26506985_26507751_+|HADHB	2_26398397_TG_T	brain_cortex	0.0711	136	7.1325e-18	1	12	0.227826	2_26398397_TG_T	7.1325e-18	0.227826	-108588	rs78349577
2_26505919_26506985_26507751_+|HADHB	2_26399745_C_T	brain_cortex	0.0622	136	3.35434e-17	0.857912	12	0.0494465	2_26398397_TG_T	7.1325e-18	0.227826	-107240	rs4665831
2_26505919_26506985_26507751_+|HADHB	2_26400468_C_T	brain_cortex	0.0717	136	7.1325e-18	1	12	0.227826	2_26398397_TG_T	7.1325e-18	0.227826	-106517	rs7601538
2_26505919_26506985_26507751_+|HADHB	2_26444856_G_T	brain_cortex	0.0646	136	3.35434e-17	0.822763	12	0.0494465	2_26398397_TG_T	7.1325e-18	0.227826	-62129	rs4665323
2_26505919_26506985_26507751_+|HADHB	2_26480428_C_T	brain_cortex	0.0638	136	3.35434e-17	0.811021	12	0.0494465	2_26398397_TG_T	7.1325e-18	0.227826	-26557	rs4665847
2_26505919_26506985_26507751_+|HADHB	2_26498222_G_A	brain_cortex	0.0622	136	3.35434e-17	0.787599	12	0.0494465	2_26398397_TG_T	7.1325e-18	0.227826	-8763	rs3792006
2_26505919_26506985_26507751_+|HADHB	2_26503439_G_A	brain_cortex	0.0622	136	3.35434e-17	0.787599	12	0.0494465	2_26398397_TG_T	7.1325e-18	0.227826	-3546	rs4545962
2_26505919_26506985_26507751_+|HADHB	2_26503474_A_G	brain_cortex	0.0638	136	3.35434e-17	0.811021	12	0.0494465	2_26398397_TG_T	7.1325e-18	0.227826	-3511	rs4296387
2_26505919_26506985_26507751_+|HADHB	2_26507076_A_T	brain_cortex	0.0638	136	3.35434e-17	0.811021	12	0.0494465	2_26398397_TG_T	7.1325e-18	0.227826	91	rs2303893
2_27716256_27715657_27715345_-|FNDC4	2_27581114_G_GTGTT	brain_cortex	0.3837	134	2.52673e-13	0.916839	19	0.0133531	2_27690991_C_T	2.2366e-14	0.144758	134543	rs397788689
2_27716256_27715657_27715345_-|FNDC4	2_27586155_A_C	brain_cortex	0.363	136	4.88558e-13	0.854869	19	0.00698804	2_27690991_C_T	2.2366e-14	0.144758	129502	rs11695549
2_27716256_27715657_27715345_-|FNDC4	2_27600239_G_A	brain_cortex	0.3827	136	5.39102e-14	0.983066	19	0.0609386	2_27690991_C_T	2.2366e-14	0.144758	115418	rs13472
2_27716256_27715657_27715345_-|FNDC4	2_27613031_C_A	brain_cortex	0.3825	136	5.39102e-14	0.983036	19	0.0609386	2_27690991_C_T	2.2366e-14	0.144758	102626	rs12476704
2_27716256_27715657_27715345_-|FNDC4	2_27614449_G_A	brain_cortex	0.3552	136	4.88558e-13	0.872394	19	0.00698804	2_27690991_C_T	2.2366e-14	0.144758	101208	rs72819512
2_27716256_27715657_27715345_-|FNDC4	2_27615389_C_T	brain_cortex	0.3846	136	5.39102e-14	0.982906	19	0.0609386	2_27690991_C_T	2.2366e-14	0.144758	100268	rs11897554
2_27716256_27715657_27715345_-|FNDC4	2_27624996_GAA_G	brain_cortex	0.3886	134	1.26794e-13	0.982862	19	0.0262904	2_27690991_C_T	2.2366e-14	0.144758	90661	rs757019288
2_27716256_27715657_27715345_-|FNDC4	2_27625005_G_T	brain_cortex	0.3833	136	5.39102e-14	0.983049	19	0.0609386	2_27690991_C_T	2.2366e-14	0.144758	90652	rs75855890
2_27716256_27715657_27715345_-|FNDC4	2_27626017_A_T	brain_cortex	0.3691	136	8.35383e-14	0.926747	19	0.0396185	2_27690991_C_T	2.2366e-14	0.144758	89640	rs4665975
2_27716256_27715657_27715345_-|FNDC4	2_27643002_A_G	brain_cortex	0.3827	136	5.39102e-14	0.983066	19	0.0609386	2_27690991_C_T	2.2366e-14	0.144758	72655	rs11675563
2_27716256_27715657_27715345_-|FNDC4	2_27670307_G_A	brain_cortex	0.3817	136	1.02007e-13	0.993217	19	0.0325567	2_27690991_C_T	2.2366e-14	0.144758	45350	rs11126999
2_27716256_27715657_27715345_-|FNDC4	2_27676287_A_T	brain_cortex	0.3827	136	5.39102e-14	0.99661	19	0.0609386	2_27690991_C_T	2.2366e-14	0.144758	39370	rs56076827
2_27716256_27715657_27715345_-|FNDC4	2_27679919_A_G	brain_cortex	0.3835	136	5.39102e-14	1	19	0.0609386	2_27690991_C_T	2.2366e-14	0.144758	35738	rs11887784
2_27716256_27715657_27715345_-|FNDC4	2_27682850_G_T	brain_cortex	0.3835	136	5.39102e-14	1	19	0.0609386	2_27690991_C_T	2.2366e-14	0.144758	32807	rs72819536
2_27716256_27715657_27715345_-|FNDC4	2_27690991_C_T	brain_cortex	0.3836	132	2.2366e-14	1	19	0.144758	2_27690991_C_T	2.2366e-14	0.144758	24666	rs11904779
2_27716256_27715657_27715345_-|FNDC4	2_27691588_C_A	brain_cortex	0.3182	130	2.93763e-13	0.843494	19	0.0115161	2_27690991_C_T	2.2366e-14	0.144758	24069	rs12464368
2_27716256_27715657_27715345_-|FNDC4	2_27692973_A_G	brain_cortex	0.3831	136	5.39102e-14	1	19	0.0609386	2_27690991_C_T	2.2366e-14	0.144758	22684	rs11127013
2_27716256_27715657_27715345_-|FNDC4	2_27714526_T_C	brain_cortex	0.3825	136	5.39102e-14	0.9932	19	0.0609386	2_27690991_C_T	2.2366e-14	0.144758	1131	rs2288155
2_27716256_27715657_27715345_-|FNDC4	2_27715416_C_T	brain_cortex	0.3835	136	5.39102e-14	0.993218	19	0.0609386	2_27690991_C_T	2.2366e-14	0.144758	241	rs2303369
2_37428869_37429006_37430393_+|AC007390.5	2_37425103_G_A	brain_cortex	0.6806	135	5.01649e-12	0.9371	35	0.0155866	2_37448926_C_T	7.89558e-13	0.0955946	-3903	rs2465488
2_37428869_37429006_37430393_+|AC007390.5	2_37432227_G_A	brain_cortex	0.6811	136	4.40237e-12	0.916475	35	0.0177152	2_37448926_C_T	7.89558e-13	0.0955946	3221	rs2540972
2_37428869_37429006_37430393_+|AC007390.5	2_37448926_C_T	brain_cortex	0.6669	136	7.89558e-13	1	35	0.0955946	2_37448926_C_T	7.89558e-13	0.0955946	19920	rs4670678
2_37428869_37429006_37430393_+|AC007390.5	2_37454286_A_G	brain_cortex	0.5323	136	3.83693e-12	0.550875	35	0.0202711	2_37448926_C_T	7.89558e-13	0.0955946	25280	rs10206380
2_37428869_37429006_37430393_+|AC007390.5	2_37460234_A_G	brain_cortex	0.6475	136	1.24217e-12	0.868662	35	0.0612768	2_37448926_C_T	7.89558e-13	0.0955946	31228	rs2372888
2_37428869_37429006_37430393_+|AC007390.5	2_37460587_T_A	brain_cortex	0.6372	136	2.95831e-12	0.829546	35	0.0261589	2_37448926_C_T	7.89558e-13	0.0955946	31581	rs7602924
2_37428869_37429006_37430393_+|AC007390.5	2_37462228_T_A	brain_cortex	0.6617	136	2.99151e-12	0.841325	35	0.0258742	2_37448926_C_T	7.89558e-13	0.0955946	33222	rs2540977
2_37428869_37429006_37430393_+|AC007390.5	2_37463620_G_T	brain_cortex	0.6617	136	2.61894e-12	0.784767	35	0.0294791	2_37448926_C_T	7.89558e-13	0.0955946	34614	rs2430494
2_37428869_37429006_37430393_+|AC007390.5	2_37463642_A_G	brain_cortex	0.6364	136	2.95831e-12	0.836326	35	0.0261589	2_37448926_C_T	7.89558e-13	0.0955946	34636	rs13409250
2_37428869_37429006_37430393_+|AC007390.5	2_37464511_C_G	brain_cortex	0.6362	136	2.95831e-12	0.833534	35	0.0261589	2_37448926_C_T	7.89558e-13	0.0955946	35505	rs1861444
2_37428869_37429006_37430393_+|AC007390.5	2_37465429_T_C	brain_cortex	0.6451	136	1.24217e-12	0.869358	35	0.0612768	2_37448926_C_T	7.89558e-13	0.0955946	36423	rs7601628
2_37428869_37429006_37430393_+|AC007390.5	2_37467264_T_C	brain_cortex	0.6598	135	5.52174e-12	0.827777	35	0.0141874	2_37448926_C_T	7.89558e-13	0.0955946	38258	rs2041840
2_37428869_37429006_37430393_+|AC007390.5	2_37468564_G_T	brain_cortex	0.6333	136	3.62648e-12	0.821661	35	0.0214238	2_37448926_C_T	7.89558e-13	0.0955946	39558	rs2041837
2_37428869_37429006_37430393_+|AC007390.5	2_37470510_A_G	brain_cortex	0.6465	136	1.5764e-12	0.865816	35	0.048502	2_37448926_C_T	7.89558e-13	0.0955946	41504	rs7579990
2_37428869_37429006_37430393_+|AC007390.5	2_37473655_A_C	brain_cortex	0.6582	136	3.82538e-12	0.831499	35	0.0203311	2_37448926_C_T	7.89558e-13	0.0955946	44649	rs759461
2_37428869_37429006_37430393_+|AC007390.5	2_37477794_C_A	brain_cortex	0.6577	135	5.52174e-12	0.822107	35	0.0141874	2_37448926_C_T	7.89558e-13	0.0955946	48788	rs8243
2_37428869_37429006_37430393_+|AC007390.5	2_37479862_C_T	brain_cortex	0.6613	133	4.16565e-12	0.834481	35	0.0187016	2_37448926_C_T	7.89558e-13	0.0955946	50856	rs2160395
2_37428869_37429006_37430393_+|AC007390.5	2_37484726_G_A	brain_cortex	0.5938	136	1.64088e-12	0.629264	35	0.0466316	2_37448926_C_T	7.89558e-13	0.0955946	55720	rs2192939
2_37428869_37429006_37430393_+|AC007390.5	2_37486527_A_G	brain_cortex	0.6583	136	3.82538e-12	0.82557	35	0.0203311	2_37448926_C_T	7.89558e-13	0.0955946	57521	rs2714470
2_37428869_37429006_37430393_+|AC007390.5	2_37497417_C_T	brain_cortex	0.6809	132	6.79635e-12	0.797628	35	0.0115744	2_37448926_C_T	7.89558e-13	0.0955946	68411	rs6544065
2_37428869_37429006_37430393_+|AC007390.5	2_37500067_A_G	brain_cortex	0.6448	135	9.45583e-13	0.825389	35	0.080088	2_37448926_C_T	7.89558e-13	0.0955946	71061	rs2372990
2_37428869_37429006_37430393_+|AC007390.5	2_37500435_G_C	brain_cortex	0.6509	136	1.5764e-12	0.850451	35	0.048502	2_37448926_C_T	7.89558e-13	0.0955946	71429	rs11124575
2_37428869_37429006_37430393_+|AC007390.5	2_37505561_A_G	brain_cortex	0.6537	136	3.82538e-12	0.849277	35	0.0203311	2_37448926_C_T	7.89558e-13	0.0955946	76555	rs12712530
2_37428869_37429006_37430393_+|AC007390.5	2_37506166_T_C	brain_cortex	0.6648	135	3.28988e-12	0.828948	35	0.023571	2_37448926_C_T	7.89558e-13	0.0955946	77160	rs3902740
2_37428869_37429006_37430393_+|AC007390.5	2_37507344_T_C	brain_cortex	0.6579	133	1.02898e-11	0.817623	35	0.00770906	2_37448926_C_T	7.89558e-13	0.0955946	78338	rs2110962
2_37428869_37429006_37430393_+|AC007390.5	2_37510013_G_C	brain_cortex	0.6751	136	9.5047e-12	0.759599	35	0.00833242	2_37448926_C_T	7.89558e-13	0.0955946	81007	rs2058716
2_37428869_37429006_37430393_+|AC007390.5	2_37512968_C_T	brain_cortex	0.6534	135	4.72668e-12	0.848857	35	0.0165229	2_37448926_C_T	7.89558e-13	0.0955946	83962	rs10177970
2_37428869_37429006_37430393_+|AC007390.5	2_37514564_T_C	brain_cortex	0.6523	135	4.93486e-12	0.838416	35	0.0158393	2_37448926_C_T	7.89558e-13	0.0955946	85558	rs10178975
2_37428869_37429006_37430393_+|AC007390.5	2_37516950_A_G	brain_cortex	0.6528	136	3.38628e-12	0.837013	35	0.0229129	2_37448926_C_T	7.89558e-13	0.0955946	87944	rs2160393
2_37428869_37429006_37430393_+|AC007390.5	2_37527393_A_G	brain_cortex	0.6524	136	3.38628e-12	0.823354	35	0.0229129	2_37448926_C_T	7.89558e-13	0.0955946	98387	rs2160392
2_37428869_37429006_37430393_+|AC007390.5	2_37528163_CTTT_C	brain_cortex	0.6543	136	3.82538e-12	0.84325	35	0.0203311	2_37448926_C_T	7.89558e-13	0.0955946	99157	rs397984322
2_37428869_37429006_37430393_+|AC007390.5	2_37528478_C_T	brain_cortex	0.6638	136	3.38628e-12	0.806816	35	0.0229129	2_37448926_C_T	7.89558e-13	0.0955946	99472	rs6730503
2_37428869_37429006_37430393_+|AC007390.5	2_37556266_C_G	brain_cortex	0.6782	136	9.5047e-12	0.726624	35	0.00833242	2_37448926_C_T	7.89558e-13	0.0955946	127260	rs6544067
2_37428869_37429006_37430393_+|AC007390.5	2_37565276_C_G	brain_cortex	0.6554	136	1.33721e-11	0.799541	35	0.00596399	2_37448926_C_T	7.89558e-13	0.0955946	136270	rs4670691
2_37428869_37429006_37430393_+|AC007390.5	2_37567226_G_A	brain_cortex	0.5893	135	1.02673e-11	0.677576	35	0.00772565	2_37448926_C_T	7.89558e-13	0.0955946	138220	rs7593932
2_54028979_54035436_54036351_+|ERLEC1	2_53936496_G_A	brain_cortex	0.1693	136	1.31488e-09	0.966216	20	0.0471054	2_53963242_A_C	2.77705e-10	0.214764	-98940	rs62137565
2_54028979_54035436_54036351_+|ERLEC1	2_53939045_C_T	brain_cortex	0.1648	136	5.06718e-09	0.932434	20	0.0126613	2_53963242_A_C	2.77705e-10	0.214764	-96391	rs11901698
2_54028979_54035436_54036351_+|ERLEC1	2_53941125_A_T	brain_cortex	0.2066	136	4.42052e-09	0.758351	20	0.0144602	2_53963242_A_C	2.77705e-10	0.214764	-94311	rs62137566
2_54028979_54035436_54036351_+|ERLEC1	2_53947717_G_C	brain_cortex	0.1675	135	3.86074e-10	0.977286	20	0.155687	2_53963242_A_C	2.77705e-10	0.214764	-87719	rs56214822
2_54028979_54035436_54036351_+|ERLEC1	2_53948649_G_A	brain_cortex	0.1627	136	5.06718e-09	0.938111	20	0.0126613	2_53963242_A_C	2.77705e-10	0.214764	-86787	rs2008082
2_54028979_54035436_54036351_+|ERLEC1	2_53949945_C_T	brain_cortex	0.1638	136	2.21848e-09	0.938062	20	0.0282947	2_53963242_A_C	2.77705e-10	0.214764	-85491	rs7558968
2_54028979_54035436_54036351_+|ERLEC1	2_53951336_T_C	brain_cortex	0.1646	136	1.11543e-09	0.966198	20	0.0552993	2_53963242_A_C	2.77705e-10	0.214764	-84100	rs6730006
2_54028979_54035436_54036351_+|ERLEC1	2_53955513_A_C	brain_cortex	0.2043	136	2.41283e-09	0.779294	20	0.0260723	2_53963242_A_C	2.77705e-10	0.214764	-79923	rs17039525
2_54028979_54035436_54036351_+|ERLEC1	2_53955850_C_T	brain_cortex	0.1635	136	2.584e-09	0.960428	20	0.0243887	2_53963242_A_C	2.77705e-10	0.214764	-79586	rs17521008
2_54028979_54035436_54036351_+|ERLEC1	2_53956883_T_G	brain_cortex	0.168	136	6.5826e-10	0.994316	20	0.0924925	2_53963242_A_C	2.77705e-10	0.214764	-78553	rs2302797
2_54028979_54035436_54036351_+|ERLEC1	2_53958919_C_A	brain_cortex	0.2039	136	2.41283e-09	0.774198	20	0.0260723	2_53963242_A_C	2.77705e-10	0.214764	-76517	rs58359565
2_54028979_54035436_54036351_+|ERLEC1	2_53962309_G_A	brain_cortex	0.1704	136	6.5826e-10	0.994327	20	0.0924925	2_53963242_A_C	2.77705e-10	0.214764	-73127	rs3770399
2_54028979_54035436_54036351_+|ERLEC1	2_53963242_A_C	brain_cortex	0.1675	136	2.77705e-10	1	20	0.214764	2_53963242_A_C	2.77705e-10	0.214764	-72194	rs62137602
2_54028979_54035436_54036351_+|ERLEC1	2_54002064_C_A	brain_cortex	0.1635	135	3.22213e-09	0.943688	20	0.0196722	2_53963242_A_C	2.77705e-10	0.214764	-33372	rs2542581
2_54028979_54035436_54036351_+|ERLEC1	2_54032368_CA_C	brain_cortex	0.1638	136	2.584e-09	0.949306	20	0.0243887	2_53963242_A_C	2.77705e-10	0.214764	-3068	rs397868349
2_54028979_54035436_54036351_+|ERLEC1	2_54035447_A_G	brain_cortex	0.1656	136	1.11543e-09	0.960494	20	0.0552993	2_53963242_A_C	2.77705e-10	0.214764	11	rs1127362
2_54028979_54035436_54036351_+|ERLEC1	2_54042802_G_C	brain_cortex	0.163	136	5.06718e-09	0.932479	20	0.0126613	2_53963242_A_C	2.77705e-10	0.214764	7366	rs2542572
2_54028979_54035436_54036351_+|ERLEC1	2_54049711_G_A	brain_cortex	0.1638	136	5.06718e-09	0.938061	20	0.0126613	2_53963242_A_C	2.77705e-10	0.214764	14275	rs2542578
2_54028979_54035436_54036351_+|ERLEC1	2_54050211_C_T	brain_cortex	0.1638	136	5.06718e-09	0.938061	20	0.0126613	2_53963242_A_C	2.77705e-10	0.214764	14775	rs2692523
2_54028979_54035436_54036351_+|ERLEC1	2_54051744_C_A	brain_cortex	0.1635	136	5.06718e-09	0.915343	20	0.0126613	2_53963242_A_C	2.77705e-10	0.214764	16308	rs2542580
2_58456949_58453919_58449177_-|FANCL	2_58202134_A_AAGG	brain_cortex	0.0889	131	1.54453e-18	0.795422	17	0.00804304	2_58372175_C_G	6.90733e-20	0.173252	251785	rs142064865
2_58456949_58453919_58449177_-|FANCL	2_58217344_G_A	brain_cortex	0.079	134	5.80302e-19	0.812832	17	0.0211504	2_58372175_C_G	6.90733e-20	0.173252	236575	rs77622099
2_58456949_58453919_58449177_-|FANCL	2_58346966_A_G	brain_cortex	0.0727	132	2.94365e-19	0.953696	17	0.0413546	2_58372175_C_G	6.90733e-20	0.173252	106953	rs17049351
2_58456949_58453919_58449177_-|FANCL	2_58354552_C_T	brain_cortex	0.0798	132	1.1143e-18	0.946611	17	0.0111032	2_58372175_C_G	6.90733e-20	0.173252	99367	rs3771212
2_58456949_58453919_58449177_-|FANCL	2_58370547_A_G	brain_cortex	0.0764	132	2.94299e-19	1	17	0.0413639	2_58372175_C_G	6.90733e-20	0.173252	83372	rs76569295
2_58456949_58453919_58449177_-|FANCL	2_58372175_C_G	brain_cortex	0.0789	134	6.90733e-20	1	17	0.173252	2_58372175_C_G	6.90733e-20	0.173252	81744	rs74599659
2_58456949_58453919_58449177_-|FANCL	2_58375985_T_C	brain_cortex	0.0765	129	1.79973e-18	0.988721	17	0.00691573	2_58372175_C_G	6.90733e-20	0.173252	77934	rs77676988
2_58456949_58453919_58449177_-|FANCL	2_58385679_T_TAA	brain_cortex	0.0775	132	2.94299e-19	0.989049	17	0.0413639	2_58372175_C_G	6.90733e-20	0.173252	68240	rs143112594
2_58456949_58453919_58449177_-|FANCL	2_58390538_T_C	brain_cortex	0.0753	132	3.22093e-18	0.966553	17	0.00389273	2_58372175_C_G	6.90733e-20	0.173252	63381	rs10445895
2_58456949_58453919_58449177_-|FANCL	2_58438398_T_C	brain_cortex	0.078	134	7.05263e-19	0.967545	17	0.0174444	2_58372175_C_G	6.90733e-20	0.173252	15521	rs113506287
2_58456949_58453919_58449177_-|FANCL	2_58441275_A_T	brain_cortex	0.0787	134	6.90733e-20	0.978389	17	0.173252	2_58372175_C_G	6.90733e-20	0.173252	12644	rs79405536
2_58456949_58453919_58449177_-|FANCL	2_58452531_G_A	brain_cortex	0.076	131	9.41459e-19	0.966269	17	0.0131144	2_58372175_C_G	6.90733e-20	0.173252	1388	rs79064653
2_58456949_58453919_58449177_-|FANCL	2_58453930_A_G	brain_cortex	0.0789	134	6.90733e-20	0.978386	17	0.173252	2_58372175_C_G	6.90733e-20	0.173252	-11	rs79588315
2_58456949_58453919_58449177_-|FANCL	2_58462269_G_A	brain_cortex	0.0774	133	9.69825e-19	0.956714	17	0.0127355	2_58372175_C_G	6.90733e-20	0.173252	-8350	rs80099621
2_58456949_58453919_58449177_-|FANCL	2_58467210_T_C	brain_cortex	0.0741	130	6.16581e-19	0.953621	17	0.0199207	2_58372175_C_G	6.90733e-20	0.173252	-13291	rs79268223
2_58456949_58453919_58449177_-|FANCL	2_58473528_A_C	brain_cortex	0.0787	134	6.90733e-20	0.978389	17	0.173252	2_58372175_C_G	6.90733e-20	0.173252	-19609	rs112103317
2_58456949_58453919_58449177_-|FANCL	2_58496055_G_A	brain_cortex	0.0877	134	5.80095e-19	0.872763	17	0.0211579	2_58372175_C_G	6.90733e-20	0.173252	-42136	rs75499011
2_9558755_9554385_9552534_-|ITGB1BP1	2_9548651_T_G	brain_cortex	0.3575	136	2.43252e-13	1	13	0.127956	2_9548651_T_G	2.43252e-13	0.127956	5734	rs13020173
2_9558755_9554385_9552534_-|ITGB1BP1	2_9550446_G_C	brain_cortex	0.3567	136	2.43252e-13	0.976078	13	0.127956	2_9548651_T_G	2.43252e-13	0.127956	3939	rs13001298
2_9558755_9554385_9552534_-|ITGB1BP1	2_9550721_A_G	brain_cortex	0.3583	136	2.43252e-13	0.976101	13	0.127956	2_9548651_T_G	2.43252e-13	0.127956	3664	rs13029000
2_9558755_9554385_9552534_-|ITGB1BP1	2_9551713_G_A	brain_cortex	0.3586	136	2.43252e-13	0.969218	13	0.127956	2_9548651_T_G	2.43252e-13	0.127956	2672	rs35968355
2_9558755_9554385_9552534_-|ITGB1BP1	2_9552379_C_T	brain_cortex	0.3519	135	2.84031e-13	0.96881	13	0.109887	2_9548651_T_G	2.43252e-13	0.127956	2006	rs10929581
2_9558755_9554385_9552534_-|ITGB1BP1	2_9553589_C_T	brain_cortex	0.3543	136	2.43252e-13	0.965887	13	0.127956	2_9548651_T_G	2.43252e-13	0.127956	796	rs62118845
2_9558755_9554385_9552534_-|ITGB1BP1	2_9554280_A_T	brain_cortex	0.3549	136	2.43252e-13	0.969219	13	0.127956	2_9548651_T_G	2.43252e-13	0.127956	105	rs12474647
2_9558755_9554385_9552534_-|ITGB1BP1	2_9566878_C_T	brain_cortex	0.3598	136	2.09412e-12	0.928899	13	0.0154636	2_9548651_T_G	2.43252e-13	0.127956	-12493	rs62118851
2_9558755_9554385_9552534_-|ITGB1BP1	2_9568445_G_A	brain_cortex	0.3602	136	2.09412e-12	0.928707	13	0.0154636	2_9548651_T_G	2.43252e-13	0.127956	-14060	rs4496315
2_9558755_9554385_9552534_-|ITGB1BP1	2_9572928_C_T	brain_cortex	0.3596	136	2.09412e-12	0.92877	13	0.0154636	2_9548651_T_G	2.43252e-13	0.127956	-18543	rs34003003
2_9558755_9554385_9552534_-|ITGB1BP1	2_9580466_C_G	brain_cortex	0.3641	135	1.43148e-12	0.915738	13	0.0224589	2_9548651_T_G	2.43252e-13	0.127956	-26081	rs17589193
2_9558755_9554385_9552534_-|ITGB1BP1	2_9585200_C_G	brain_cortex	0.3588	136	2.09412e-12	0.92536	13	0.0154636	2_9548651_T_G	2.43252e-13	0.127956	-30815	rs10929582
2_9558755_9554385_9552534_-|ITGB1BP1	2_9585539_C_T	brain_cortex	0.362	136	2.09412e-12	0.915594	13	0.0154636	2_9548651_T_G	2.43252e-13	0.127956	-31154	rs11887164
3_111719793_111730610_111732257_+|TAGLN3	3_111728564_C_G	brain_cortex	0.4465	136	4.86844e-18	1	1	0.999969	3_111728564_C_G	4.86844e-18	0.999969	-2046	rs58468971
3_129207240_129210984_129214289_+|IFT122	3_129100288_A_G	brain_cortex	0.7685	135	2.888e-17	0.808553	28	0.0114497	3_129145613_G_A	4.73384e-18	0.0682119	-110696	rs7612128
3_129207240_129210984_129214289_+|IFT122	3_129108158_A_AG	brain_cortex	0.2339	135	2.888e-17	0.820364	28	0.0114497	3_129145613_G_A	4.73384e-18	0.0682119	-102826	rs397811121
3_129207240_129210984_129214289_+|IFT122	3_129108435_G_C	brain_cortex	0.2339	135	2.888e-17	0.820364	28	0.0114497	3_129145613_G_A	4.73384e-18	0.0682119	-102549	rs12632105
3_129207240_129210984_129214289_+|IFT122	3_129109507_A_C	brain_cortex	0.2342	135	2.888e-17	0.820275	28	0.0114497	3_129145613_G_A	4.73384e-18	0.0682119	-101477	rs3821918
3_129207240_129210984_129214289_+|IFT122	3_129112747_T_C	brain_cortex	0.2339	135	2.888e-17	0.820364	28	0.0114497	3_129145613_G_A	4.73384e-18	0.0682119	-98237	rs59299958
3_129207240_129210984_129214289_+|IFT122	3_129119518_A_G	brain_cortex	0.2291	135	2.888e-17	0.849285	28	0.0114497	3_129145613_G_A	4.73384e-18	0.0682119	-91466	rs12631122
3_129207240_129210984_129214289_+|IFT122	3_129126873_G_C	brain_cortex	0.2378	135	2.888e-17	0.913568	28	0.0114497	3_129145613_G_A	4.73384e-18	0.0682119	-84111	rs35580429
3_129207240_129210984_129214289_+|IFT122	3_129139320_A_G	brain_cortex	0.2378	135	2.888e-17	0.913568	28	0.0114497	3_129145613_G_A	4.73384e-18	0.0682119	-71664	rs4429625
3_129207240_129210984_129214289_+|IFT122	3_129145613_G_A	brain_cortex	0.2528	135	4.73384e-18	1	28	0.0682119	3_129145613_G_A	4.73384e-18	0.0682119	-65371	rs28438686
3_129207240_129210984_129214289_+|IFT122	3_129146221_CT_C	brain_cortex	0.2516	135	4.73384e-18	1	28	0.0682119	3_129145613_G_A	4.73384e-18	0.0682119	-64763	rs796391319
3_129207240_129210984_129214289_+|IFT122	3_129160988_G_A	brain_cortex	0.2532	135	4.73384e-18	1	28	0.0682119	3_129145613_G_A	4.73384e-18	0.0682119	-49996	rs9821282
3_129207240_129210984_129214289_+|IFT122	3_129167243_A_G	brain_cortex	0.237	135	4.73384e-18	0.917838	28	0.0682119	3_129145613_G_A	4.73384e-18	0.0682119	-43741	rs10470431
3_129207240_129210984_129214289_+|IFT122	3_129180589_G_A	brain_cortex	0.2512	135	4.73384e-18	0.991627	28	0.0682119	3_129145613_G_A	4.73384e-18	0.0682119	-30395	rs6789079
3_129207240_129210984_129214289_+|IFT122	3_129185641_T_C	brain_cortex	0.2504	135	6.25184e-17	0.991583	28	0.00534495	3_129145613_G_A	4.73384e-18	0.0682119	-25343	rs6770233
3_129207240_129210984_129214289_+|IFT122	3_129188325_G_A	brain_cortex	0.2354	135	6.25184e-17	0.909809	28	0.00534495	3_129145613_G_A	4.73384e-18	0.0682119	-22659	rs7612530
3_129207240_129210984_129214289_+|IFT122	3_129206298_G_A	brain_cortex	0.2354	135	6.25184e-17	0.909809	28	0.00534495	3_129145613_G_A	4.73384e-18	0.0682119	-4686	rs4640556
3_129207240_129210984_129214289_+|IFT122	3_129210977_G_C	brain_cortex	0.2543	135	4.73384e-18	0.991662	28	0.0682119	3_129145613_G_A	4.73384e-18	0.0682119	-7	rs2285354
3_129207240_129210984_129214289_+|IFT122	3_129216122_T_G	brain_cortex	0.2528	135	4.73384e-18	1	28	0.0682119	3_129145613_G_A	4.73384e-18	0.0682119	5138	rs6802395
3_129207240_129210984_129214289_+|IFT122	3_129216672_A_G	brain_cortex	0.2535	135	4.73384e-18	0.995818	28	0.0682119	3_129145613_G_A	4.73384e-18	0.0682119	5688	rs3774774
3_129207240_129210984_129214289_+|IFT122	3_129219987_G_A	brain_cortex	0.2354	135	6.25184e-17	0.909809	28	0.00534495	3_129145613_G_A	4.73384e-18	0.0682119	9003	rs3821914
3_129207240_129210984_129214289_+|IFT122	3_129224131_G_T	brain_cortex	0.2362	135	6.25184e-17	0.89727	28	0.00534495	3_129145613_G_A	4.73384e-18	0.0682119	13147	rs2713621
3_129207240_129210984_129214289_+|IFT122	3_129227651_C_CG	brain_cortex	0.2382	135	4.73384e-18	0.913525	28	0.0682119	3_129145613_G_A	4.73384e-18	0.0682119	16667	rs397719625
3_129207240_129210984_129214289_+|IFT122	3_129232729_C_CAGGCG	brain_cortex	0.2378	135	4.73384e-18	0.913568	28	0.0682119	3_129145613_G_A	4.73384e-18	0.0682119	21745	rs59023143
3_129207240_129210984_129214289_+|IFT122	3_129234259_T_C	brain_cortex	0.2417	135	4.73384e-18	0.933808	28	0.0682119	3_129145613_G_A	4.73384e-18	0.0682119	23275	rs2260840
3_129207240_129210984_129214289_+|IFT122	3_129237585_A_G	brain_cortex	0.2378	135	4.73384e-18	0.913568	28	0.0682119	3_129145613_G_A	4.73384e-18	0.0682119	26601	rs6439184
3_129207240_129210984_129214289_+|IFT122	3_129245828_A_G	brain_cortex	0.2508	135	6.25184e-17	0.987377	28	0.00534495	3_129145613_G_A	4.73384e-18	0.0682119	34844	rs2625953
3_129207240_129210984_129214289_+|IFT122	3_129246414_T_C	brain_cortex	0.2508	135	6.25184e-17	0.987377	28	0.00534495	3_129145613_G_A	4.73384e-18	0.0682119	35430	rs2625954
3_129207240_129210984_129214289_+|IFT122	3_129253473_A_G	brain_cortex	0.2457	135	1.15435e-17	0.954263	28	0.0282983	3_129145613_G_A	4.73384e-18	0.0682119	42489	rs2855558
3_132402243_132401662_132400934_-|NPHP3	3_132395811_G_T	brain_cortex	0.1214	134	5.16678e-14	0.985145	3	0.387888	3_132407481_T_TA	3.9613e-14	0.503686	5851	rs1058331
3_132402243_132401662_132400934_-|NPHP3	3_132401600_C_T	brain_cortex	0.1179	135	1.92481e-13	0.955086	3	0.106498	3_132407481_T_TA	3.9613e-14	0.503686	62	rs6794496
3_132402243_132401662_132400934_-|NPHP3	3_132407481_T_TA	brain_cortex	0.1199	135	3.9613e-14	1	3	0.503686	3_132407481_T_TA	3.9613e-14	0.503686	-5819	rs11396595
3_167508390_167510378_167512408_+|SERPINI1	3_167482788_G_A	brain_cortex	0.2913	136	3.12195e-17	0.940354	10	0.0312176	3_167514898_A_G	4.79716e-18	0.198218	-27590	rs9830040
3_167508390_167510378_167512408_+|SERPINI1	3_167486020_A_G	brain_cortex	0.2981	136	6.09751e-18	0.973628	10	0.156428	3_167514898_A_G	4.79716e-18	0.198218	-24358	rs1492026
3_167508390_167510378_167512408_+|SERPINI1	3_167486306_A_T	brain_cortex	0.2981	136	6.09751e-18	0.973628	10	0.156428	3_167514898_A_G	4.79716e-18	0.198218	-24072	rs9859639
3_167508390_167510378_167512408_+|SERPINI1	3_167489260_A_G	brain_cortex	0.2913	136	3.12195e-17	0.947846	10	0.0312176	3_167514898_A_G	4.79716e-18	0.198218	-21118	rs9875533
3_167508390_167510378_167512408_+|SERPINI1	3_167492565_T_TCA	brain_cortex	0.291	136	3.12195e-17	0.943816	10	0.0312176	3_167514898_A_G	4.79716e-18	0.198218	-17813	rs72403108
3_167508390_167510378_167512408_+|SERPINI1	3_167495631_G_A	brain_cortex	0.2921	136	3.12195e-17	0.944025	10	0.0312176	3_167514898_A_G	4.79716e-18	0.198218	-14747	rs9842592
3_167508390_167510378_167512408_+|SERPINI1	3_167499867_A_G	brain_cortex	0.2971	136	6.09751e-18	0.973454	10	0.156428	3_167514898_A_G	4.79716e-18	0.198218	-10511	rs11918705
3_167508390_167510378_167512408_+|SERPINI1	3_167507962_T_A	brain_cortex	0.2932	135	3.74152e-17	0.96616	10	0.026112	3_167514898_A_G	4.79716e-18	0.198218	-2416	rs9836907
3_167508390_167510378_167512408_+|SERPINI1	3_167514898_A_G	brain_cortex	0.3003	136	4.79716e-18	1	10	0.198218	3_167514898_A_G	4.79716e-18	0.198218	4520	rs6772778
3_167508390_167510378_167512408_+|SERPINI1	3_167515386_C_G	brain_cortex	0.3052	135	6.80633e-18	0.977584	10	0.140337	3_167514898_A_G	4.79716e-18	0.198218	5008	rs9826801
3_66271553_66286968_66293627_+|SLC25A26	3_66284597_A_T	brain_cortex	0.653	136	4.13816e-14	0.826888	8	0.0140715	3_66287056_G_A	1.1947e-15	0.460915	-2371	rs36149609
3_66271553_66286968_66293627_+|SLC25A26	3_66286323_T_G	brain_cortex	0.6564	136	4.13816e-14	0.829433	8	0.0140715	3_66287056_G_A	1.1947e-15	0.460915	-645	rs138925105
3_66271553_66286968_66293627_+|SLC25A26	3_66287056_G_A	brain_cortex	0.3454	136	1.1947e-15	1	8	0.460915	3_66287056_G_A	1.1947e-15	0.460915	88	rs146159281
3_66271553_66286968_66293627_+|SLC25A26	3_66287334_A_C	brain_cortex	0.362	136	9.11637e-15	0.926465	8	0.0623219	3_66287056_G_A	1.1947e-15	0.460915	366	rs142408865
3_66271553_66286968_66293627_+|SLC25A26	3_66287417_T_C	brain_cortex	0.363	136	9.11637e-15	0.926936	8	0.0623219	3_66287056_G_A	1.1947e-15	0.460915	449	rs147780924
3_66271553_66286968_66293627_+|SLC25A26	3_66288450_T_C	brain_cortex	0.3661	136	2.3416e-15	0.914396	8	0.23756	3_66287056_G_A	1.1947e-15	0.460915	1482	rs141088312
3_66271553_66286968_66293627_+|SLC25A26	3_66290359_C_T	brain_cortex	0.3631	136	9.11637e-15	0.916599	8	0.0623219	3_66287056_G_A	1.1947e-15	0.460915	3391	rs36136508
3_66271553_66286968_66293627_+|SLC25A26	3_66291443_A_C	brain_cortex	0.3645	136	9.11637e-15	0.919848	8	0.0623219	3_66287056_G_A	1.1947e-15	0.460915	4475	rs146738352
3_9959759_9960019_9960184_+|IL17RC	3_9933723_G_A	brain_cortex	0.5174	136	1.06704e-10	0.90726	30	0.00813108	3_9944937_G_T	6.47624e-12	0.126259	-26296	rs279557
3_9959759_9960019_9960184_+|IL17RC	3_9933837_C_G	brain_cortex	0.5175	134	1.33065e-10	0.909896	30	0.00655279	3_9944937_G_T	6.47624e-12	0.126259	-26182	rs279556
3_9959759_9960019_9960184_+|IL17RC	3_9935263_A_G	brain_cortex	0.5197	136	1.06704e-10	0.913328	30	0.00813108	3_9944937_G_T	6.47624e-12	0.126259	-24756	rs279543
3_9959759_9960019_9960184_+|IL17RC	3_9935472_AG_A	brain_cortex	0.5181	136	1.06704e-10	0.907391	30	0.00813108	3_9944937_G_T	6.47624e-12	0.126259	-24547	rs71696945
3_9959759_9960019_9960184_+|IL17RC	3_9936427_TCTC_T	brain_cortex	0.52	133	1.47091e-10	0.908784	30	0.00594145	3_9944937_G_T	6.47624e-12	0.126259	-23592	rs57031264
3_9959759_9960019_9960184_+|IL17RC	3_9938161_A_G	brain_cortex	0.5205	136	1.06704e-10	0.910146	30	0.00813108	3_9944937_G_T	6.47624e-12	0.126259	-21858	rs1687739
3_9959759_9960019_9960184_+|IL17RC	3_9938331_C_T	brain_cortex	0.5205	136	1.06704e-10	0.910146	30	0.00813108	3_9944937_G_T	6.47624e-12	0.126259	-21688	rs1642283
3_9959759_9960019_9960184_+|IL17RC	3_9938504_C_T	brain_cortex	0.4795	136	1.06704e-10	0.910146	30	0.00813108	3_9944937_G_T	6.47624e-12	0.126259	-21515	rs6443271
3_9959759_9960019_9960184_+|IL17RC	3_9940833_A_T	brain_cortex	0.5205	136	1.06704e-10	0.916313	30	0.00813108	3_9944937_G_T	6.47624e-12	0.126259	-19186	rs783493
3_9959759_9960019_9960184_+|IL17RC	3_9944937_G_T	brain_cortex	0.5307	136	6.47624e-12	1	30	0.126259	3_9944937_G_T	6.47624e-12	0.126259	-15082	rs279588
3_9959759_9960019_9960184_+|IL17RC	3_9946023_T_TA	brain_cortex	0.5465	136	1.18795e-10	0.93553	30	0.00732117	3_9944937_G_T	6.47624e-12	0.126259	-13996	rs35293495
3_9959759_9960019_9960184_+|IL17RC	3_9946195_G_A	brain_cortex	0.5315	136	6.47624e-12	0.996843	30	0.126259	3_9944937_G_T	6.47624e-12	0.126259	-13824	rs279587
3_9959759_9960019_9960184_+|IL17RC	3_9946237_A_G	brain_cortex	0.5472	136	1.18795e-10	0.935614	30	0.00732117	3_9944937_G_T	6.47624e-12	0.126259	-13782	rs279586
3_9959759_9960019_9960184_+|IL17RC	3_9946287_T_G	brain_cortex	0.5465	136	1.18795e-10	0.938592	30	0.00732117	3_9944937_G_T	6.47624e-12	0.126259	-13732	rs279585
3_9959759_9960019_9960184_+|IL17RC	3_9946450_G_A	brain_cortex	0.5308	136	6.47624e-12	0.996839	30	0.126259	3_9944937_G_T	6.47624e-12	0.126259	-13569	rs279584
3_9959759_9960019_9960184_+|IL17RC	3_9947898_T_A	brain_cortex	0.5496	136	1.18795e-10	0.926732	30	0.00732117	3_9944937_G_T	6.47624e-12	0.126259	-12121	rs279582
3_9959759_9960019_9960184_+|IL17RC	3_9948241_G_A	brain_cortex	0.5181	136	8.0809e-11	0.834401	30	0.0106703	3_9944937_G_T	6.47624e-12	0.126259	-11778	rs279580
3_9959759_9960019_9960184_+|IL17RC	3_9949211_G_A	brain_cortex	0.5307	136	1.20479e-11	0.956003	30	0.0687262	3_9944937_G_T	6.47624e-12	0.126259	-10808	rs279578
3_9959759_9960019_9960184_+|IL17RC	3_9949634_A_C	brain_cortex	0.5307	136	1.20479e-11	0.956003	30	0.0687262	3_9944937_G_T	6.47624e-12	0.126259	-10385	rs279576
3_9959759_9960019_9960184_+|IL17RC	3_9949647_C_A	brain_cortex	0.5268	136	4.49402e-11	0.946759	30	0.0189419	3_9944937_G_T	6.47624e-12	0.126259	-10372	rs279575
3_9959759_9960019_9960184_+|IL17RC	3_9951777_C_T	brain_cortex	0.5291	136	4.49402e-11	0.949785	30	0.0189419	3_9944937_G_T	6.47624e-12	0.126259	-8242	rs279574
3_9959759_9960019_9960184_+|IL17RC	3_9951788_G_A	brain_cortex	0.5268	136	4.49402e-11	0.946759	30	0.0189419	3_9944937_G_T	6.47624e-12	0.126259	-8231	rs279573
3_9959759_9960019_9960184_+|IL17RC	3_9954826_C_A	brain_cortex	0.5237	134	5.31781e-11	0.949877	30	0.0160662	3_9944937_G_T	6.47624e-12	0.126259	-5193	rs279568
3_9959759_9960019_9960184_+|IL17RC	3_9955070_G_A	brain_cortex	0.5244	136	4.49402e-11	0.950025	30	0.0189419	3_9944937_G_T	6.47624e-12	0.126259	-4949	rs279567
3_9959759_9960019_9960184_+|IL17RC	3_9955243_G_A	brain_cortex	0.523	136	4.49402e-11	0.946544	30	0.0189419	3_9944937_G_T	6.47624e-12	0.126259	-4776	rs172154
3_9959759_9960019_9960184_+|IL17RC	3_9956279_G_A	brain_cortex	0.5252	136	4.49402e-11	0.946853	30	0.0189419	3_9944937_G_T	6.47624e-12	0.126259	-3740	rs455863
3_9959759_9960019_9960184_+|IL17RC	3_9957898_G_A	brain_cortex	0.5457	136	3.40302e-11	0.898187	30	0.0248656	3_9944937_G_T	6.47624e-12	0.126259	-2121	rs8883
3_9959759_9960019_9960184_+|IL17RC	3_9958767_A_T	brain_cortex	0.5418	136	3.40302e-11	0.912962	30	0.0248656	3_9944937_G_T	6.47624e-12	0.126259	-1252	rs456520
3_9959759_9960019_9960184_+|IL17RC	3_9960070_C_T	brain_cortex	0.5307	136	1.20479e-11	0.949762	30	0.0687262	3_9944937_G_T	6.47624e-12	0.126259	51	rs708567
3_9959759_9960019_9960184_+|IL17RC	3_9961029_TA_T	brain_cortex	0.5055	136	1.02987e-11	0.873215	30	0.0801426	3_9944937_G_T	6.47624e-12	0.126259	1010	rs398081885
4_1164787_1164364_1161444_-|SPON2	4_1111594_A_G	brain_cortex	0.127	134	6.56207e-19	0.890655	30	0.025879	4_1141698_G_A	8.50344e-20	0.194898	52770	rs6836158
4_1164787_1164364_1161444_-|SPON2	4_1112250_A_G	brain_cortex	0.126	134	6.56207e-19	0.898968	30	0.025879	4_1141698_G_A	8.50344e-20	0.194898	52114	rs7684536
4_1164787_1164364_1161444_-|SPON2	4_1112642_T_G	brain_cortex	0.126	134	6.56207e-19	0.898968	30	0.025879	4_1141698_G_A	8.50344e-20	0.194898	51722	rs7690300
4_1164787_1164364_1161444_-|SPON2	4_1116701_C_G	brain_cortex	0.122	134	6.56207e-19	0.850837	30	0.025879	4_1141698_G_A	8.50344e-20	0.194898	47663	rs10029139
4_1164787_1164364_1161444_-|SPON2	4_1124038_C_T	brain_cortex	0.1205	134	6.56207e-19	0.859139	30	0.025879	4_1141698_G_A	8.50344e-20	0.194898	40326	rs6599284
4_1164787_1164364_1161444_-|SPON2	4_1127972_C_T	brain_cortex	0.1205	134	6.56207e-19	0.859139	30	0.025879	4_1141698_G_A	8.50344e-20	0.194898	36392	rs11247974
4_1164787_1164364_1161444_-|SPON2	4_1130436_C_G	brain_cortex	0.1268	134	6.56207e-19	0.908979	30	0.025879	4_1141698_G_A	8.50344e-20	0.194898	33928	rs28621675
4_1164787_1164364_1161444_-|SPON2	4_1131193_G_A	brain_cortex	0.1215	134	6.56207e-19	0.878089	30	0.025879	4_1141698_G_A	8.50344e-20	0.194898	33171	rs11732057
4_1164787_1164364_1161444_-|SPON2	4_1134398_C_T	brain_cortex	0.1209	134	6.56207e-19	0.868035	30	0.025879	4_1141698_G_A	8.50344e-20	0.194898	29966	rs74678641
4_1164787_1164364_1161444_-|SPON2	4_1141698_G_A	brain_cortex	0.0995	121	8.50344e-20	1	30	0.194898	4_1141698_G_A	8.50344e-20	0.194898	22666	rs28510442
4_1164787_1164364_1161444_-|SPON2	4_1145184_G_C	brain_cortex	0.126	134	6.56207e-19	0.898968	30	0.025879	4_1141698_G_A	8.50344e-20	0.194898	19180	rs28785628
4_1164787_1164364_1161444_-|SPON2	4_1148752_G_A	brain_cortex	0.122	134	6.56207e-19	0.869064	30	0.025879	4_1141698_G_A	8.50344e-20	0.194898	15612	rs73065696
4_1164787_1164364_1161444_-|SPON2	4_1148877_G_A	brain_cortex	0.122	134	6.56207e-19	0.869064	30	0.025879	4_1141698_G_A	8.50344e-20	0.194898	15487	rs73065698
4_1164787_1164364_1161444_-|SPON2	4_1150063_G_A	brain_cortex	0.1268	134	6.56207e-19	0.908979	30	0.025879	4_1141698_G_A	8.50344e-20	0.194898	14301	rs10015944
4_1164787_1164364_1161444_-|SPON2	4_1151445_C_T	brain_cortex	0.122	134	6.56207e-19	0.869064	30	0.025879	4_1141698_G_A	8.50344e-20	0.194898	12919	rs10027895
4_1164787_1164364_1161444_-|SPON2	4_1153161_G_C	brain_cortex	0.122	134	6.56207e-19	0.869064	30	0.025879	4_1141698_G_A	8.50344e-20	0.194898	11203	rs75690857
4_1164787_1164364_1161444_-|SPON2	4_1154202_G_A	brain_cortex	0.1262	134	6.56207e-19	0.9083	30	0.025879	4_1141698_G_A	8.50344e-20	0.194898	10162	rs10014245
4_1164787_1164364_1161444_-|SPON2	4_1157421_C_G	brain_cortex	0.1268	134	6.56207e-19	0.908979	30	0.025879	4_1141698_G_A	8.50344e-20	0.194898	6943	rs59465697
4_1164787_1164364_1161444_-|SPON2	4_1159250_C_T	brain_cortex	0.1268	134	6.56207e-19	0.908979	30	0.025879	4_1141698_G_A	8.50344e-20	0.194898	5114	rs7690832
4_1164787_1164364_1161444_-|SPON2	4_1161480_C_T	brain_cortex	0.1268	134	6.56207e-19	0.908979	30	0.025879	4_1141698_G_A	8.50344e-20	0.194898	2884	rs17164384
4_1164787_1164364_1161444_-|SPON2	4_1163669_C_T	brain_cortex	0.1268	134	6.56207e-19	0.908979	30	0.025879	4_1141698_G_A	8.50344e-20	0.194898	695	rs11726554
4_1164787_1164364_1161444_-|SPON2	4_1163732_T_C	brain_cortex	0.1268	134	6.56207e-19	0.908979	30	0.025879	4_1141698_G_A	8.50344e-20	0.194898	632	rs11731685
4_1164787_1164364_1161444_-|SPON2	4_1164059_G_A	brain_cortex	0.1268	134	6.56207e-19	0.908979	30	0.025879	4_1141698_G_A	8.50344e-20	0.194898	305	rs73067775
4_1164787_1164364_1161444_-|SPON2	4_1164378_AGAG_A	brain_cortex	0.1262	134	6.56207e-19	0.9083	30	0.025879	4_1141698_G_A	8.50344e-20	0.194898	-14	rs377757348
4_1164787_1164364_1161444_-|SPON2	4_1164461_G_A	brain_cortex	0.1268	134	6.56207e-19	0.908979	30	0.025879	4_1141698_G_A	8.50344e-20	0.194898	-97	rs73067776
4_1164787_1164364_1161444_-|SPON2	4_1166171_C_T	brain_cortex	0.1268	134	6.56207e-19	0.908979	30	0.025879	4_1141698_G_A	8.50344e-20	0.194898	-1807	rs6812059
4_1164787_1164364_1161444_-|SPON2	4_1169270_G_C	brain_cortex	0.1207	134	6.56207e-19	0.868062	30	0.025879	4_1141698_G_A	8.50344e-20	0.194898	-4906	rs112867513
4_1164787_1164364_1161444_-|SPON2	4_1169444_C_T	brain_cortex	0.122	134	6.56207e-19	0.860765	30	0.025879	4_1141698_G_A	8.50344e-20	0.194898	-5080	rs79844196
4_1164787_1164364_1161444_-|SPON2	4_1170360_GCATCCATTCACACAGTACATTCAAT_G	brain_cortex	0.124	130	5.47213e-19	0.846202	30	0.0309649	4_1141698_G_A	8.50344e-20	0.194898	-5996	rs34927793
4_1164787_1164364_1161444_-|SPON2	4_1171703_C_G	brain_cortex	0.122	134	6.56207e-19	0.869064	30	0.025879	4_1141698_G_A	8.50344e-20	0.194898	-7339	rs13435166
4_186318456_186320091_186320724_+|ANKRD37	4_186309085_A_C	brain_cortex	0.0677	136	2.26518e-17	0.874957	21	0.00856667	4_186335742_C_T	2.24968e-19	0.813829	-11006	rs80119051
4_186318456_186320091_186320724_+|ANKRD37	4_186310036_T_A	brain_cortex	0.0674	136	2.26518e-17	0.873524	21	0.00856667	4_186335742_C_T	2.24968e-19	0.813829	-10055	rs116481103
4_186318456_186320091_186320724_+|ANKRD37	4_186313780_C_T	brain_cortex	0.0714	136	2.26518e-17	0.832724	21	0.00856667	4_186335742_C_T	2.24968e-19	0.813829	-6311	rs74631039
4_186318456_186320091_186320724_+|ANKRD37	4_186318810_T_C	brain_cortex	0.071	136	2.26518e-17	0.820998	21	0.00856667	4_186335742_C_T	2.24968e-19	0.813829	-1281	rs75343059
4_186318456_186320091_186320724_+|ANKRD37	4_186319793_A_G	brain_cortex	0.071	136	2.26518e-17	0.832791	21	0.00856667	4_186335742_C_T	2.24968e-19	0.813829	-298	rs3087564
4_186318456_186320091_186320724_+|ANKRD37	4_186320079_T_C	brain_cortex	0.0703	136	2.26518e-17	0.831016	21	0.00856667	4_186335742_C_T	2.24968e-19	0.813829	-12	rs76073842
4_186318456_186320091_186320724_+|ANKRD37	4_186322612_G_A	brain_cortex	0.0654	136	2.26518e-17	0.909267	21	0.00856667	4_186335742_C_T	2.24968e-19	0.813829	2521	rs78882169
4_186318456_186320091_186320724_+|ANKRD37	4_186323661_C_A	brain_cortex	0.0654	136	2.26518e-17	0.909267	21	0.00856667	4_186335742_C_T	2.24968e-19	0.813829	3570	rs80239630
4_186318456_186320091_186320724_+|ANKRD37	4_186332730_A_C	brain_cortex	0.0709	136	2.26518e-17	0.832807	21	0.00856667	4_186335742_C_T	2.24968e-19	0.813829	12639	rs77482972
4_186318456_186320091_186320724_+|ANKRD37	4_186332776_A_C	brain_cortex	0.0654	136	2.26518e-17	0.909267	21	0.00856667	4_186335742_C_T	2.24968e-19	0.813829	12685	rs77319938
4_186318456_186320091_186320724_+|ANKRD37	4_186334169_T_C	brain_cortex	0.0654	136	2.26518e-17	0.909267	21	0.00856667	4_186335742_C_T	2.24968e-19	0.813829	14078	rs116684273
4_186318456_186320091_186320724_+|ANKRD37	4_186334640_A_C	brain_cortex	0.0654	136	2.26518e-17	0.909267	21	0.00856667	4_186335742_C_T	2.24968e-19	0.813829	14549	rs77965951
4_186318456_186320091_186320724_+|ANKRD37	4_186335742_C_T	brain_cortex	0.0591	135	2.24968e-19	1	21	0.813829	4_186335742_C_T	2.24968e-19	0.813829	15651	rs76068432
4_186318456_186320091_186320724_+|ANKRD37	4_186337754_CGT_C	brain_cortex	0.0655	136	2.26518e-17	0.909258	21	0.00856667	4_186335742_C_T	2.24968e-19	0.813829	17663	rs79672861
4_186318456_186320091_186320724_+|ANKRD37	4_186343860_T_C	brain_cortex	0.0654	136	2.26518e-17	0.909267	21	0.00856667	4_186335742_C_T	2.24968e-19	0.813829	23769	rs80223263
4_186318456_186320091_186320724_+|ANKRD37	4_186343979_A_G	brain_cortex	0.067	136	2.26518e-17	0.88611	21	0.00856667	4_186335742_C_T	2.24968e-19	0.813829	23888	rs77451496
4_186318456_186320091_186320724_+|ANKRD37	4_186345528_A_G	brain_cortex	0.0655	136	2.26518e-17	0.909258	21	0.00856667	4_186335742_C_T	2.24968e-19	0.813829	25437	rs79469965
4_186318456_186320091_186320724_+|ANKRD37	4_186346870_A_G	brain_cortex	0.0661	136	2.26518e-17	0.897555	21	0.00856667	4_186335742_C_T	2.24968e-19	0.813829	26779	rs79698659
4_186318456_186320091_186320724_+|ANKRD37	4_186357706_T_G	brain_cortex	0.0641	136	2.26518e-17	0.893815	21	0.00856667	4_186335742_C_T	2.24968e-19	0.813829	37615	rs144020321
4_186318456_186320091_186320724_+|ANKRD37	4_186358385_A_T	brain_cortex	0.0646	136	2.26518e-17	0.895067	21	0.00856667	4_186335742_C_T	2.24968e-19	0.813829	38294	rs76893767
4_186318456_186320091_186320724_+|ANKRD37	4_186366101_C_T	brain_cortex	0.0669	136	2.26518e-17	0.860795	21	0.00856667	4_186335742_C_T	2.24968e-19	0.813829	46010	rs79997875
4_77199377_77201417_77204534_+|FAM47E	4_77185293_G_A	brain_cortex	0.3976	136	4.66511e-13	0.9051	50	0.0112868	4_77186596_C_G	7.78621e-14	0.0655332	-16124	rs11097313
4_77199377_77201417_77204534_+|FAM47E	4_77185529_G_C	brain_cortex	0.3874	136	1.21996e-13	0.938239	50	0.042149	4_77186596_C_G	7.78621e-14	0.0655332	-15888	rs1876536
4_77199377_77201417_77204534_+|FAM47E	4_77185997_C_T	brain_cortex	0.3969	136	4.66511e-13	0.908081	50	0.0112868	4_77186596_C_G	7.78621e-14	0.0655332	-15420	rs1876537
4_77199377_77201417_77204534_+|FAM47E	4_77186415_A_C	brain_cortex	0.3969	136	4.66511e-13	0.908081	50	0.0112868	4_77186596_C_G	7.78621e-14	0.0655332	-15002	rs17308336
4_77199377_77201417_77204534_+|FAM47E	4_77186596_C_G	brain_cortex	0.374	136	7.78621e-14	1	50	0.0655332	4_77186596_C_G	7.78621e-14	0.0655332	-14821	rs17236158
4_77199377_77201417_77204534_+|FAM47E	4_77186672_T_C	brain_cortex	0.3967	135	6.60758e-13	0.907928	50	0.00801944	4_77186596_C_G	7.78621e-14	0.0655332	-14745	rs60397621
4_77199377_77201417_77204534_+|FAM47E	4_77187556_G_A	brain_cortex	0.3967	135	4.74054e-13	0.907928	50	0.0111104	4_77186596_C_G	7.78621e-14	0.0655332	-13861	rs11097314
4_77199377_77201417_77204534_+|FAM47E	4_77188132_A_G	brain_cortex	0.388	135	1.6395e-13	0.941574	50	0.0315245	4_77186596_C_G	7.78621e-14	0.0655332	-13285	rs4859650
4_77199377_77201417_77204534_+|FAM47E	4_77188240_A_G	brain_cortex	0.3969	136	4.66511e-13	0.908081	50	0.0112868	4_77186596_C_G	7.78621e-14	0.0655332	-13177	rs4859651
4_77199377_77201417_77204534_+|FAM47E	4_77189984_T_C	brain_cortex	0.3951	136	1.86563e-12	0.875204	50	0.0028959	4_77186596_C_G	7.78621e-14	0.0655332	-11433	rs1876538
4_77199377_77201417_77204534_+|FAM47E	4_77190069_C_T	brain_cortex	0.3951	136	1.86563e-12	0.875204	50	0.0028959	4_77186596_C_G	7.78621e-14	0.0655332	-11348	rs1876539
4_77199377_77201417_77204534_+|FAM47E	4_77190269_T_C	brain_cortex	0.3953	136	1.86563e-12	0.875412	50	0.0028959	4_77186596_C_G	7.78621e-14	0.0655332	-11148	rs736634
4_77199377_77201417_77204534_+|FAM47E	4_77190680_G_A	brain_cortex	0.3827	135	1.7538e-13	0.914074	50	0.0295047	4_77186596_C_G	7.78621e-14	0.0655332	-10737	rs2869870
4_77199377_77201417_77204534_+|FAM47E	4_77191260_A_T	brain_cortex	0.3953	136	1.86563e-12	0.875412	50	0.0028959	4_77186596_C_G	7.78621e-14	0.0655332	-10157	rs60876302
4_77199377_77201417_77204534_+|FAM47E	4_77191316_T_C	brain_cortex	0.3951	136	1.86563e-12	0.875204	50	0.0028959	4_77186596_C_G	7.78621e-14	0.0655332	-10101	rs61595008
4_77199377_77201417_77204534_+|FAM47E	4_77191355_TC_T	brain_cortex	0.3953	136	1.86563e-12	0.875412	50	0.0028959	4_77186596_C_G	7.78621e-14	0.0655332	-10062	rs796499764
4_77199377_77201417_77204534_+|FAM47E	4_77191422_G_A	brain_cortex	0.3953	136	1.86563e-12	0.875412	50	0.0028959	4_77186596_C_G	7.78621e-14	0.0655332	-9995	rs59864739
4_77199377_77201417_77204534_+|FAM47E	4_77191596_A_G	brain_cortex	0.3841	136	1.21996e-13	0.917915	50	0.042149	4_77186596_C_G	7.78621e-14	0.0655332	-9821	rs4859654
4_77199377_77201417_77204534_+|FAM47E	4_77191921_C_A	brain_cortex	0.3953	136	1.86563e-12	0.875412	50	0.0028959	4_77186596_C_G	7.78621e-14	0.0655332	-9496	rs13119644
4_77199377_77201417_77204534_+|FAM47E	4_77192063_T_G	brain_cortex	0.3953	136	1.86563e-12	0.875412	50	0.0028959	4_77186596_C_G	7.78621e-14	0.0655332	-9354	rs13151765
4_77199377_77201417_77204534_+|FAM47E	4_77192388_T_G	brain_cortex	0.3953	136	1.86563e-12	0.875412	50	0.0028959	4_77186596_C_G	7.78621e-14	0.0655332	-9029	rs3821980
4_77199377_77201417_77204534_+|FAM47E	4_77192688_G_T	brain_cortex	0.3953	136	1.86563e-12	0.875412	50	0.0028959	4_77186596_C_G	7.78621e-14	0.0655332	-8729	rs3733253
4_77199377_77201417_77204534_+|FAM47E	4_77192868_G_A	brain_cortex	0.3953	136	1.86563e-12	0.875412	50	0.0028959	4_77186596_C_G	7.78621e-14	0.0655332	-8549	rs3733250
4_77199377_77201417_77204534_+|FAM47E	4_77193136_A_G	brain_cortex	0.3948	135	7.20298e-13	0.874786	50	0.00736821	4_77186596_C_G	7.78621e-14	0.0655332	-8281	rs1441909
4_77199377_77201417_77204534_+|FAM47E	4_77193449_T_C	brain_cortex	0.3949	136	1.86563e-12	0.874995	50	0.0028959	4_77186596_C_G	7.78621e-14	0.0655332	-7968	rs1441910
4_77199377_77201417_77204534_+|FAM47E	4_77194092_G_T	brain_cortex	0.3951	136	1.86563e-12	0.875204	50	0.0028959	4_77186596_C_G	7.78621e-14	0.0655332	-7325	rs12643334
4_77199377_77201417_77204534_+|FAM47E	4_77194246_G_A	brain_cortex	0.3959	136	1.86563e-12	0.875292	50	0.0028959	4_77186596_C_G	7.78621e-14	0.0655332	-7171	rs768979
4_77199377_77201417_77204534_+|FAM47E	4_77194664_T_G	brain_cortex	0.3953	136	1.86563e-12	0.875412	50	0.0028959	4_77186596_C_G	7.78621e-14	0.0655332	-6753	rs4859655
4_77199377_77201417_77204534_+|FAM47E	4_77194881_C_T	brain_cortex	0.3959	136	1.86563e-12	0.877413	50	0.0028959	4_77186596_C_G	7.78621e-14	0.0655332	-6536	rs4859657
4_77199377_77201417_77204534_+|FAM47E	4_77194997_G_T	brain_cortex	0.3943	134	1.01499e-12	0.874147	50	0.0052622	4_77186596_C_G	7.78621e-14	0.0655332	-6420	rs4859439
4_77199377_77201417_77204534_+|FAM47E	4_77195318_C_T	brain_cortex	0.3961	136	1.86563e-12	0.872459	50	0.0028959	4_77186596_C_G	7.78621e-14	0.0655332	-6099	rs1583944
4_77199377_77201417_77204534_+|FAM47E	4_77195562_C_CA	brain_cortex	0.3957	135	9.54201e-13	0.876235	50	0.00559103	4_77186596_C_G	7.78621e-14	0.0655332	-5855	rs397778150
4_77199377_77201417_77204534_+|FAM47E	4_77195732_T_C	brain_cortex	0.4087	136	1.59446e-12	0.826736	50	0.00337831	4_77186596_C_G	7.78621e-14	0.0655332	-5685	rs4859440
4_77199377_77201417_77204534_+|FAM47E	4_77196034_T_C	brain_cortex	0.3959	136	1.86563e-12	0.872247	50	0.0028959	4_77186596_C_G	7.78621e-14	0.0655332	-5383	rs7665023
4_77199377_77201417_77204534_+|FAM47E	4_77196500_C_T	brain_cortex	0.3841	135	1.7538e-13	0.914713	50	0.0295047	4_77186596_C_G	7.78621e-14	0.0655332	-4917	rs1441914
4_77199377_77201417_77204534_+|FAM47E	4_77196848_A_G	brain_cortex	0.3967	136	1.86563e-12	0.872337	50	0.0028959	4_77186596_C_G	7.78621e-14	0.0655332	-4569	rs6823078
4_77199377_77201417_77204534_+|FAM47E	4_77197741_CCCAA_C	brain_cortex	0.3849	136	1.21996e-13	0.911455	50	0.042149	4_77186596_C_G	7.78621e-14	0.0655332	-3676	rs80038453
4_77199377_77201417_77204534_+|FAM47E	4_77197882_G_C	brain_cortex	0.385	136	1.21996e-13	0.914929	50	0.042149	4_77186596_C_G	7.78621e-14	0.0655332	-3535	rs13123108
4_77199377_77201417_77204534_+|FAM47E	4_77198571_G_A	brain_cortex	0.39	136	1.21996e-13	0.892634	50	0.042149	4_77186596_C_G	7.78621e-14	0.0655332	-2846	rs7699714
4_77199377_77201417_77204534_+|FAM47E	4_77198791_G_A	brain_cortex	0.3902	136	1.21996e-13	0.896158	50	0.042149	4_77186596_C_G	7.78621e-14	0.0655332	-2626	rs11934863
4_77199377_77201417_77204534_+|FAM47E	4_77199414_C_A	brain_cortex	0.3898	136	1.21996e-13	0.896433	50	0.042149	4_77186596_C_G	7.78621e-14	0.0655332	-2003	rs964051
4_77199377_77201417_77204534_+|FAM47E	4_77199941_C_T	brain_cortex	0.3896	136	1.21996e-13	0.896258	50	0.042149	4_77186596_C_G	7.78621e-14	0.0655332	-1476	rs4859441
4_77199377_77201417_77204534_+|FAM47E	4_77200799_C_T	brain_cortex	0.3898	136	1.21996e-13	0.896433	50	0.042149	4_77186596_C_G	7.78621e-14	0.0655332	-618	rs11946804
4_77199377_77201417_77204534_+|FAM47E	4_77200805_C_T	brain_cortex	0.3898	136	1.21996e-13	0.896433	50	0.042149	4_77186596_C_G	7.78621e-14	0.0655332	-612	rs11946806
4_77199377_77201417_77204534_+|FAM47E	4_77200875_A_G	brain_cortex	0.3898	136	1.21996e-13	0.896433	50	0.042149	4_77186596_C_G	7.78621e-14	0.0655332	-542	rs11933305
4_77199377_77201417_77204534_+|FAM47E	4_77202812_A_G	brain_cortex	0.4022	135	1.51856e-13	0.849001	50	0.0339898	4_77186596_C_G	7.78621e-14	0.0655332	1395	rs1530296
4_77199377_77201417_77204534_+|FAM47E	4_77202882_C_A	brain_cortex	0.4027	136	1.06723e-13	0.851991	50	0.0480696	4_77186596_C_G	7.78621e-14	0.0655332	1465	rs1530298
4_77199377_77201417_77204534_+|FAM47E	4_77203043_C_T	brain_cortex	0.4022	136	1.06723e-13	0.842673	50	0.0480696	4_77186596_C_G	7.78621e-14	0.0655332	1626	rs1969149
4_77199377_77201417_77204534_+|FAM47E	4_77203413_C_G	brain_cortex	0.4087	136	1.06723e-13	0.801819	50	0.0480696	4_77186596_C_G	7.78621e-14	0.0655332	1996	rs1969148
4_77199377_77201417_77204534_+|FAM47E	4_77203859_CT_C	brain_cortex	0.3921	136	1.21996e-13	0.842648	50	0.042149	4_77186596_C_G	7.78621e-14	0.0655332	2442	rs869179598
4_926328_941497_941904_+|TMEM175	4_880257_G_A	brain_cortex	0.1535	136	1.43086e-08	0.734455	15	0.0047774	4_987419_C_CG	3.35347e-10	0.184926	-61240	rs56785826
4_926328_941497_941904_+|TMEM175	4_881896_C_T	brain_cortex	0.1535	136	1.43086e-08	0.734455	15	0.0047774	4_987419_C_CG	3.35347e-10	0.184926	-59601	rs56223707
4_926328_941497_941904_+|TMEM175	4_882845_C_T	brain_cortex	0.8444	135	8.97306e-09	0.73088	15	0.00751848	4_987419_C_CG	3.35347e-10	0.184926	-58652	rs9328759
4_926328_941497_941904_+|TMEM175	4_882849_C_T	brain_cortex	0.8444	135	8.97306e-09	0.73088	15	0.00751848	4_987419_C_CG	3.35347e-10	0.184926	-58648	rs9328760
4_926328_941497_941904_+|TMEM175	4_886061_G_A	brain_cortex	0.1535	136	1.43086e-08	0.734455	15	0.0047774	4_987419_C_CG	3.35347e-10	0.184926	-55436	rs3775127
4_926328_941497_941904_+|TMEM175	4_886519_G_A	brain_cortex	0.1535	136	1.43086e-08	0.734455	15	0.0047774	4_987419_C_CG	3.35347e-10	0.184926	-54978	rs56080039
4_926328_941497_941904_+|TMEM175	4_888512_T_C	brain_cortex	0.153	136	1.43086e-08	0.733285	15	0.0047774	4_987419_C_CG	3.35347e-10	0.184926	-52985	rs4690202
4_926328_941497_941904_+|TMEM175	4_903431_TTC_T	brain_cortex	0.1528	136	1.43086e-08	0.739111	15	0.0047774	4_987419_C_CG	3.35347e-10	0.184926	-38066	rs397880875
4_926328_941497_941904_+|TMEM175	4_941518_C_T	brain_cortex	0.1417	136	3.80248e-10	0.852483	15	0.163575	4_987419_C_CG	3.35347e-10	0.184926	21	rs2290402
4_926328_941497_941904_+|TMEM175	4_951161_C_T	brain_cortex	0.1386	136	3.80248e-10	0.837588	15	0.163575	4_987419_C_CG	3.35347e-10	0.184926	9664	rs3822019
4_926328_941497_941904_+|TMEM175	4_954741_C_G	brain_cortex	0.1354	136	6.66242e-10	0.900002	15	0.0946276	4_987419_C_CG	3.35347e-10	0.184926	13244	rs56039006
4_926328_941497_941904_+|TMEM175	4_957284_C_T	brain_cortex	0.1362	136	6.66242e-10	0.906867	15	0.0946276	4_987419_C_CG	3.35347e-10	0.184926	15787	rs41286661
4_926328_941497_941904_+|TMEM175	4_970091_A_G	brain_cortex	0.154	118	5.01623e-10	0.772966	15	0.12482	4_987419_C_CG	3.35347e-10	0.184926	28594	rs187393339
4_926328_941497_941904_+|TMEM175	4_975238_C_T	brain_cortex	0.1354	136	6.86343e-10	0.926301	15	0.0919229	4_987419_C_CG	3.35347e-10	0.184926	33741	rs73211813
4_926328_941497_941904_+|TMEM175	4_987419_C_CG	brain_cortex	0.1325	136	3.35347e-10	1	15	0.184926	4_987419_C_CG	3.35347e-10	0.184926	45922	rs55886132
5_134074482_134076753_134079677_+|CAMLG	5_133920206_G_T	brain_cortex	0.0976	136	3.53423e-11	0.972766	23	0.097485	5_133932165_G_A	2.67763e-11	0.127914	-156547	rs77750312
5_134074482_134076753_134079677_+|CAMLG	5_133920817_A_G	brain_cortex	0.1073	136	5.24021e-10	0.866396	23	0.00698994	5_133932165_G_A	2.67763e-11	0.127914	-155936	rs78405587
5_134074482_134076753_134079677_+|CAMLG	5_133923910_T_G	brain_cortex	0.108	136	5.24021e-10	0.875638	23	0.00698994	5_133932165_G_A	2.67763e-11	0.127914	-152843	rs12655863
5_134074482_134076753_134079677_+|CAMLG	5_133924478_T_C	brain_cortex	0.1031	136	3.53423e-11	0.930559	23	0.097485	5_133932165_G_A	2.67763e-11	0.127914	-152275	rs77949585
5_134074482_134076753_134079677_+|CAMLG	5_133925785_C_T	brain_cortex	0.1065	135	4.19809e-10	0.890599	23	0.0086788	5_133932165_G_A	2.67763e-11	0.127914	-150968	rs141776401
5_134074482_134076753_134079677_+|CAMLG	5_133930528_G_A	brain_cortex	0.1087	136	5.24021e-10	0.893043	23	0.00698994	5_133932165_G_A	2.67763e-11	0.127914	-146225	rs17167632
5_134074482_134076753_134079677_+|CAMLG	5_133931864_T_A	brain_cortex	0.1035	134	9.8496e-11	0.938769	23	0.0357725	5_133932165_G_A	2.67763e-11	0.127914	-144889	rs79916444
5_134074482_134076753_134079677_+|CAMLG	5_133932165_G_A	brain_cortex	0.0997	130	2.67763e-11	1	23	0.127914	5_133932165_G_A	2.67763e-11	0.127914	-144588	rs144846939
5_134074482_134076753_134079677_+|CAMLG	5_133936194_G_A	brain_cortex	0.1094	134	6.4923e-10	0.892965	23	0.00567127	5_133932165_G_A	2.67763e-11	0.127914	-140559	rs142547906
5_134074482_134076753_134079677_+|CAMLG	5_133937378_G_T	brain_cortex	0.1035	136	3.53423e-11	0.947917	23	0.097485	5_133932165_G_A	2.67763e-11	0.127914	-139375	rs79346062
5_134074482_134076753_134079677_+|CAMLG	5_133939541_T_A	brain_cortex	0.1044	134	3.73504e-11	0.939696	23	0.092353	5_133932165_G_A	2.67763e-11	0.127914	-137212	rs10515464
5_134074482_134076753_134079677_+|CAMLG	5_133947011_T_C	brain_cortex	0.1039	136	3.53423e-11	0.939729	23	0.097485	5_133932165_G_A	2.67763e-11	0.127914	-129742	rs11948613
5_134074482_134076753_134079677_+|CAMLG	5_133979933_A_G	brain_cortex	0.1048	135	5.96891e-10	0.914056	23	0.00615596	5_133932165_G_A	2.67763e-11	0.127914	-96820	rs12655433
5_134074482_134076753_134079677_+|CAMLG	5_133990326_AAAT_A	brain_cortex	0.1002	136	5.8082e-10	0.842819	23	0.0063221	5_133932165_G_A	2.67763e-11	0.127914	-86427	rs796638779
5_134074482_134076753_134079677_+|CAMLG	5_134036784_G_A	brain_cortex	0.1003	135	5.73417e-10	0.842789	23	0.00640173	5_133932165_G_A	2.67763e-11	0.127914	-39969	rs12654944
5_134074482_134076753_134079677_+|CAMLG	5_134052008_A_C	brain_cortex	0.0994	136	5.8082e-10	0.841726	23	0.0063221	5_133932165_G_A	2.67763e-11	0.127914	-24745	rs79082746
5_134074482_134076753_134079677_+|CAMLG	5_134070027_C_T	brain_cortex	0.0994	136	5.8082e-10	0.841726	23	0.0063221	5_133932165_G_A	2.67763e-11	0.127914	-6726	rs58218430
5_134074482_134076753_134079677_+|CAMLG	5_134076812_G_A	brain_cortex	0.0937	136	9.0046e-11	0.945671	23	0.0390511	5_133932165_G_A	2.67763e-11	0.127914	59	rs12657663
5_134074482_134076753_134079677_+|CAMLG	5_134077442_C_A	brain_cortex	0.0913	136	9.0046e-11	0.918726	23	0.0390511	5_133932165_G_A	2.67763e-11	0.127914	689	rs79706599
5_134074482_134076753_134079677_+|CAMLG	5_134079281_G_A	brain_cortex	0.0893	136	9.0046e-11	0.916164	23	0.0390511	5_133932165_G_A	2.67763e-11	0.127914	2528	rs76945664
5_134074482_134076753_134079677_+|CAMLG	5_134080856_G_A	brain_cortex	0.0919	134	3.02748e-10	0.925244	23	0.0119417	5_133932165_G_A	2.67763e-11	0.127914	4103	rs60191893
5_134074482_134076753_134079677_+|CAMLG	5_134084999_C_T	brain_cortex	0.0959	135	3.71105e-11	0.96369	23	0.0929372	5_133932165_G_A	2.67763e-11	0.127914	8246	rs145506998
5_134074482_134076753_134079677_+|CAMLG	5_134103063_C_T	brain_cortex	0.0954	136	2.18238e-10	0.945573	23	0.01644	5_133932165_G_A	2.67763e-11	0.127914	26310	rs78041634
5_138857855_138857100_138856039_-|TMEM173	5_138856580_C_G	brain_cortex	0.1598	135	3.03587e-12	0.903056	4	0.0617009	5_138857925_C_G	3.47814e-13	0.51724	520	rs73257329
5_138857855_138857100_138856039_-|TMEM173	5_138856982_C_T	brain_cortex	0.1787	135	9.68879e-13	0.957306	4	0.189186	5_138857925_C_G	3.47814e-13	0.51724	118	rs7380824
5_138857855_138857100_138856039_-|TMEM173	5_138857925_C_G	brain_cortex	0.174	135	3.47814e-13	1	4	0.51724	5_138857925_C_G	3.47814e-13	0.51724	-825	rs78233829
5_138857855_138857100_138856039_-|TMEM173	5_138860604_C_T	brain_cortex	0.174	135	9.68879e-13	0.989065	4	0.189186	5_138857925_C_G	3.47814e-13	0.51724	-3504	rs7380272
5_139554870_139574031_139622890_+|CYSTM1	5_139532339_C_T	brain_cortex	0.2315	136	3.03644e-19	0.92133	29	0.00272123	5_139561016_G_A	1.65713e-20	0.0482081	-41692	rs36078551
5_139554870_139574031_139622890_+|CYSTM1	5_139533115_G_A	brain_cortex	0.2291	136	3.03644e-19	0.933784	29	0.00272123	5_139561016_G_A	1.65713e-20	0.0482081	-40916	rs7705932
5_139554870_139574031_139622890_+|CYSTM1	5_139539514_A_G	brain_cortex	0.2323	136	1.90712e-20	0.917235	29	0.041955	5_139561016_G_A	1.65713e-20	0.0482081	-34517	rs2291878
5_139554870_139574031_139622890_+|CYSTM1	5_139543068_A_G	brain_cortex	0.2318	134	5.32311e-20	0.934371	29	0.0152081	5_139561016_G_A	1.65713e-20	0.0482081	-30963	rs35213375
5_139554870_139574031_139622890_+|CYSTM1	5_139545729_A_T	brain_cortex	0.226	136	1.90712e-20	0.968712	29	0.041955	5_139561016_G_A	1.65713e-20	0.0482081	-28302	rs722437
5_139554870_139574031_139622890_+|CYSTM1	5_139547797_C_T	brain_cortex	0.226	136	1.90712e-20	0.968712	29	0.041955	5_139561016_G_A	1.65713e-20	0.0482081	-26234	rs34266577
5_139554870_139574031_139622890_+|CYSTM1	5_139553574_T_TGA	brain_cortex	0.2382	135	1.48882e-19	0.906507	29	0.00550308	5_139561016_G_A	1.65713e-20	0.0482081	-20457	rs4044173
5_139554870_139574031_139622890_+|CYSTM1	5_139558412_C_T	brain_cortex	0.2252	136	1.90712e-20	0.973088	29	0.041955	5_139561016_G_A	1.65713e-20	0.0482081	-15619	rs56997077
5_139554870_139574031_139622890_+|CYSTM1	5_139558669_C_T	brain_cortex	0.2252	136	1.90712e-20	0.973088	29	0.041955	5_139561016_G_A	1.65713e-20	0.0482081	-15362	rs34994530
5_139554870_139574031_139622890_+|CYSTM1	5_139561016_G_A	brain_cortex	0.2205	136	1.65713e-20	1	29	0.0482081	5_139561016_G_A	1.65713e-20	0.0482081	-13015	rs35663190
5_139554870_139574031_139622890_+|CYSTM1	5_139565715_CTA_C	brain_cortex	0.2248	135	3.52785e-20	0.973008	29	0.0228392	5_139561016_G_A	1.65713e-20	0.0482081	-8316	rs35886519
5_139554870_139574031_139622890_+|CYSTM1	5_139569859_C_A	brain_cortex	0.225	134	2.02027e-20	0.972812	29	0.039631	5_139561016_G_A	1.65713e-20	0.0482081	-4172	rs36050010
5_139554870_139574031_139622890_+|CYSTM1	5_139573265_A_G	brain_cortex	0.2252	136	1.90712e-20	0.973088	29	0.041955	5_139561016_G_A	1.65713e-20	0.0482081	-766	rs7727069
5_139554870_139574031_139622890_+|CYSTM1	5_139574050_G_A	brain_cortex	0.2252	136	1.90712e-20	0.973088	29	0.041955	5_139561016_G_A	1.65713e-20	0.0482081	19	rs11538394
5_139554870_139574031_139622890_+|CYSTM1	5_139579421_C_G	brain_cortex	0.2161	136	1.65713e-20	0.977139	29	0.0482081	5_139561016_G_A	1.65713e-20	0.0482081	5390	rs13153174
5_139554870_139574031_139622890_+|CYSTM1	5_139581205_T_G	brain_cortex	0.2252	136	1.90712e-20	0.973088	29	0.041955	5_139561016_G_A	1.65713e-20	0.0482081	7174	rs17286613
5_139554870_139574031_139622890_+|CYSTM1	5_139590866_T_C	brain_cortex	0.2252	136	1.90712e-20	0.973088	29	0.041955	5_139561016_G_A	1.65713e-20	0.0482081	16835	rs17286620
5_139554870_139574031_139622890_+|CYSTM1	5_139592314_G_A	brain_cortex	0.2195	136	1.65713e-20	1	29	0.0482081	5_139561016_G_A	1.65713e-20	0.0482081	18283	rs6871511
5_139554870_139574031_139622890_+|CYSTM1	5_139596552_C_T	brain_cortex	0.2252	136	1.90712e-20	0.973088	29	0.041955	5_139561016_G_A	1.65713e-20	0.0482081	22521	rs13178142
5_139554870_139574031_139622890_+|CYSTM1	5_139597580_T_G	brain_cortex	0.2205	136	1.65713e-20	1	29	0.0482081	5_139561016_G_A	1.65713e-20	0.0482081	23549	rs17208094
5_139554870_139574031_139622890_+|CYSTM1	5_139602802_C_A	brain_cortex	0.2205	136	1.65713e-20	1	29	0.0482081	5_139561016_G_A	1.65713e-20	0.0482081	28771	rs59443048
5_139554870_139574031_139622890_+|CYSTM1	5_139603615_G_A	brain_cortex	0.2248	136	1.90712e-20	0.973008	29	0.041955	5_139561016_G_A	1.65713e-20	0.0482081	29584	rs67836595
5_139554870_139574031_139622890_+|CYSTM1	5_139608926_C_T	brain_cortex	0.2208	136	1.65713e-20	1	29	0.0482081	5_139561016_G_A	1.65713e-20	0.0482081	34895	rs13186305
5_139554870_139574031_139622890_+|CYSTM1	5_139611508_T_C	brain_cortex	0.2252	136	1.90712e-20	0.973088	29	0.041955	5_139561016_G_A	1.65713e-20	0.0482081	37477	rs13175916
5_139554870_139574031_139622890_+|CYSTM1	5_139613571_A_G	brain_cortex	0.2248	135	3.52785e-20	0.973008	29	0.0228392	5_139561016_G_A	1.65713e-20	0.0482081	39540	rs4913075
5_139554870_139574031_139622890_+|CYSTM1	5_139618146_C_G	brain_cortex	0.2252	136	1.90712e-20	0.973088	29	0.041955	5_139561016_G_A	1.65713e-20	0.0482081	44115	rs7705090
5_139554870_139574031_139622890_+|CYSTM1	5_139619757_A_AC	brain_cortex	0.2331	134	3.48887e-19	0.951102	29	0.00237231	5_139561016_G_A	1.65713e-20	0.0482081	45726	rs370297067
5_139554870_139574031_139622890_+|CYSTM1	5_139625347_A_C	brain_cortex	0.226	136	3.96417e-19	0.968712	29	0.00209108	5_139561016_G_A	1.65713e-20	0.0482081	51316	rs9042
5_139554870_139574031_139622890_+|CYSTM1	5_139630052_T_TG	brain_cortex	0.226	136	3.96417e-19	0.968712	29	0.00209108	5_139561016_G_A	1.65713e-20	0.0482081	56021	rs398038878
5_139936732_139931769_139930754_-|SRA1	5_139729152_G_A	brain_cortex	0.4314	136	4.77513e-17	0.987128	29	0.0313935	5_139873598_C_T	1.96052e-17	0.075552	202617	rs6879095
5_139936732_139931769_139930754_-|SRA1	5_139731232_T_C	brain_cortex	0.4322	136	4.77513e-17	0.990367	29	0.0313935	5_139873598_C_T	1.96052e-17	0.075552	200537	rs6879217
5_139936732_139931769_139930754_-|SRA1	5_139741370_C_A	brain_cortex	0.4299	136	4.77513e-17	1	29	0.0313935	5_139873598_C_T	1.96052e-17	0.075552	190399	rs717097
5_139936732_139931769_139930754_-|SRA1	5_139748618_T_A	brain_cortex	0.4299	136	4.77513e-17	1	29	0.0313935	5_139873598_C_T	1.96052e-17	0.075552	183151	rs12519148
5_139936732_139931769_139930754_-|SRA1	5_139753382_T_A	brain_cortex	0.4312	136	4.77513e-17	0.996768	29	0.0313935	5_139873598_C_T	1.96052e-17	0.075552	178387	rs11749712
5_139936732_139931769_139930754_-|SRA1	5_139753962_T_C	brain_cortex	0.4303	136	4.77513e-17	1	29	0.0313935	5_139873598_C_T	1.96052e-17	0.075552	177807	rs13184340
5_139936732_139931769_139930754_-|SRA1	5_139791506_G_A	brain_cortex	0.4289	136	4.77513e-17	1	29	0.0313935	5_139873598_C_T	1.96052e-17	0.075552	140263	rs12657867
5_139936732_139931769_139930754_-|SRA1	5_139802401_GA_G	brain_cortex	0.4297	136	4.77513e-17	1	29	0.0313935	5_139873598_C_T	1.96052e-17	0.075552	129368	rs144213332
5_139936732_139931769_139930754_-|SRA1	5_139803877_C_T	brain_cortex	0.429	136	4.77513e-17	1	29	0.0313935	5_139873598_C_T	1.96052e-17	0.075552	127892	rs12717986
5_139936732_139931769_139930754_-|SRA1	5_139805611_A_G	brain_cortex	0.4299	136	4.77513e-17	1	29	0.0313935	5_139873598_C_T	1.96052e-17	0.075552	126158	rs10042299
5_139936732_139931769_139930754_-|SRA1	5_139809261_T_C	brain_cortex	0.4305	136	4.77513e-17	1	29	0.0313935	5_139873598_C_T	1.96052e-17	0.075552	122508	rs12717988
5_139936732_139931769_139930754_-|SRA1	5_139811086_G_T	brain_cortex	0.4306	136	4.77513e-17	1	29	0.0313935	5_139873598_C_T	1.96052e-17	0.075552	120683	rs7715360
5_139936732_139931769_139930754_-|SRA1	5_139811904_A_G	brain_cortex	0.4297	135	5.27404e-17	1	29	0.0284624	5_139873598_C_T	1.96052e-17	0.075552	119865	rs7701365
5_139936732_139931769_139930754_-|SRA1	5_139867969_A_G	brain_cortex	0.4294	136	4.77513e-17	1	29	0.0313935	5_139873598_C_T	1.96052e-17	0.075552	63800	rs10067969
5_139936732_139931769_139930754_-|SRA1	5_139873598_C_T	brain_cortex	0.4297	135	1.96052e-17	1	29	0.075552	5_139873598_C_T	1.96052e-17	0.075552	58171	rs9687753
5_139936732_139931769_139930754_-|SRA1	5_139883215_C_T	brain_cortex	0.4397	132	3.68821e-17	0.983293	29	0.0405029	5_139873598_C_T	1.96052e-17	0.075552	48554	rs28493133
5_139936732_139931769_139930754_-|SRA1	5_139888590_C_A	brain_cortex	0.4321	135	5.72399e-17	0.990352	29	0.0262544	5_139873598_C_T	1.96052e-17	0.075552	43179	rs7712617
5_139936732_139931769_139930754_-|SRA1	5_139891089_C_T	brain_cortex	0.4323	136	4.77513e-17	0.990383	29	0.0313935	5_139873598_C_T	1.96052e-17	0.075552	40680	rs11167489
5_139936732_139931769_139930754_-|SRA1	5_139899204_C_T	brain_cortex	0.4322	136	4.77513e-17	0.990367	29	0.0313935	5_139873598_C_T	1.96052e-17	0.075552	32565	rs11743782
5_139936732_139931769_139930754_-|SRA1	5_139912224_A_T	brain_cortex	0.4336	136	4.77513e-17	0.99036	29	0.0313935	5_139873598_C_T	1.96052e-17	0.075552	19545	rs62384164
5_139936732_139931769_139930754_-|SRA1	5_139921961_G_A	brain_cortex	0.4323	136	4.77513e-17	0.990383	29	0.0313935	5_139873598_C_T	1.96052e-17	0.075552	9808	rs9324644
5_139936732_139931769_139930754_-|SRA1	5_139925932_T_G	brain_cortex	0.4323	136	4.77513e-17	0.990383	29	0.0313935	5_139873598_C_T	1.96052e-17	0.075552	5837	rs801465
5_139936732_139931769_139930754_-|SRA1	5_139931628_A_AGT	brain_cortex	0.4321	136	4.77513e-17	0.987153	29	0.0313935	5_139873598_C_T	1.96052e-17	0.075552	141	rs3085220
5_139936732_139931769_139930754_-|SRA1	5_139931629_C_CG	brain_cortex	0.4321	136	4.77513e-17	0.987153	29	0.0313935	5_139873598_C_T	1.96052e-17	0.075552	140	rs5871740
5_139936732_139931769_139930754_-|SRA1	5_139931776_AGG_A	brain_cortex	0.4331	136	4.77513e-17	0.987201	29	0.0313935	5_139873598_C_T	1.96052e-17	0.075552	-7	rs60236323
5_139936732_139931769_139930754_-|SRA1	5_139931779_T_A	brain_cortex	0.4331	136	4.77513e-17	0.987201	29	0.0313935	5_139873598_C_T	1.96052e-17	0.075552	-10	rs10589076
5_139936732_139931769_139930754_-|SRA1	5_139931930_C_T	brain_cortex	0.433	136	4.77513e-17	0.98718	29	0.0313935	5_139873598_C_T	1.96052e-17	0.075552	-161	rs801460
5_139936732_139931769_139930754_-|SRA1	5_139937146_G_A	brain_cortex	0.4322	136	4.77513e-17	0.990367	29	0.0313935	5_139873598_C_T	1.96052e-17	0.075552	-5377	rs2249213
5_139936732_139931769_139930754_-|SRA1	5_139953189_T_C	brain_cortex	0.5685	136	4.77513e-17	0.987149	29	0.0313935	5_139873598_C_T	1.96052e-17	0.075552	-21420	rs801458
5_140058587_140057600_140057338_-|HARS	5_140057535_G_A	brain_cortex	0.0693	136	5.24582e-12	1	1	0.980733	5_140057535_G_A	5.24582e-12	0.980733	65	rs2230361
5_176079914_176081896_176083079_+|TSPAN17	5_176081591_C_T	brain_cortex	0.237	136	3.69113e-15	0.910731	11	0.0475295	5_176082176_G_A	1.24723e-15	0.138363	-305	rs13182989
5_176079914_176081896_176083079_+|TSPAN17	5_176081907_C_T	brain_cortex	0.237	136	3.69113e-15	0.910731	11	0.0475295	5_176082176_G_A	1.24723e-15	0.138363	11	rs11267007
5_176079914_176081896_176083079_+|TSPAN17	5_176082176_G_A	brain_cortex	0.2543	136	1.24723e-15	1	11	0.138363	5_176082176_G_A	1.24723e-15	0.138363	280	rs12659334
5_176079914_176081896_176083079_+|TSPAN17	5_176082179_G_T	brain_cortex	0.2496	136	1.24723e-15	0.975245	11	0.138363	5_176082176_G_A	1.24723e-15	0.138363	283	rs12659335
5_176079914_176081896_176083079_+|TSPAN17	5_176090477_G_A	brain_cortex	0.2148	134	1.25653e-15	0.612602	11	0.137354	5_176082176_G_A	1.24723e-15	0.138363	8581	rs1813532
5_176079914_176081896_176083079_+|TSPAN17	5_176091323_G_GC	brain_cortex	0.2254	135	4.70574e-15	0.62991	11	0.0374222	5_176082176_G_A	1.24723e-15	0.138363	9427	rs111404293
5_176079914_176081896_176083079_+|TSPAN17	5_176093884_A_G	brain_cortex	0.2185	136	2.08165e-15	0.598358	11	0.0835426	5_176082176_G_A	1.24723e-15	0.138363	11988	rs4868686
5_176079914_176081896_176083079_+|TSPAN17	5_176094145_G_A	brain_cortex	0.2169	136	2.08165e-15	0.601297	11	0.0835426	5_176082176_G_A	1.24723e-15	0.138363	12249	rs10476201
5_176079914_176081896_176083079_+|TSPAN17	5_176096428_T_C	brain_cortex	0.2181	136	2.08165e-15	0.59116	11	0.0835426	5_176082176_G_A	1.24723e-15	0.138363	14532	rs4867848
5_176079914_176081896_176083079_+|TSPAN17	5_176097162_C_T	brain_cortex	0.2165	136	2.08165e-15	0.598601	11	0.0835426	5_176082176_G_A	1.24723e-15	0.138363	15266	rs13171518
5_176079914_176081896_176083079_+|TSPAN17	5_176097555_G_A	brain_cortex	0.2161	136	2.08165e-15	0.597637	11	0.0835426	5_176082176_G_A	1.24723e-15	0.138363	15659	rs13176085
5_180666487_180666177_180665239_-|GNB2L1	5_180666276_A_G	brain_cortex	0.1457	136	7.64932e-12	1	3	0.92298	5_180666276_A_G	7.64932e-12	0.92298	-99	rs2287716
5_180666487_180666177_180665239_-|GNB2L1	5_180680638_A_C	brain_cortex	0.1632	136	2.98757e-10	0.833006	3	0.0255894	5_180666276_A_G	7.64932e-12	0.92298	-14461	rs35803057
5_180666487_180666177_180665239_-|GNB2L1	5_180681777_A_G	brain_cortex	0.1491	136	2.98757e-10	0.901507	3	0.0255894	5_180666276_A_G	7.64932e-12	0.92298	-15600	rs3892967
5_36680691_36683966_36686167_+|SLC1A3	5_36683920_G_C	brain_cortex	0.0961	136	1.23906e-11	1	1	1	5_36683920_G_C	1.23906e-11	1	-46	rs56256473
5_82554496_82648944_82648950_+|XRCC4	5_82639670_T_C	brain_cortex	0.1696	104	8.04829e-23	1	10	0.109767	5_82639670_T_C	8.04829e-23	0.109767	-9274	rs10434637
5_82554496_82648944_82648950_+|XRCC4	5_82642663_T_C	brain_cortex	0.1691	104	8.04829e-23	1	10	0.109767	5_82639670_T_C	8.04829e-23	0.109767	-6281	rs2891980
5_82554496_82648944_82648950_+|XRCC4	5_82644064_G_A	brain_cortex	0.1693	104	8.04829e-23	1	10	0.109767	5_82639670_T_C	8.04829e-23	0.109767	-4880	rs7736592
5_82554496_82648944_82648950_+|XRCC4	5_82647377_A_G	brain_cortex	0.1685	104	8.04829e-23	1	10	0.109767	5_82639670_T_C	8.04829e-23	0.109767	-1567	rs9293336
5_82554496_82648944_82648950_+|XRCC4	5_82647958_C_T	brain_cortex	0.1688	104	8.04829e-23	1	10	0.109767	5_82639670_T_C	8.04829e-23	0.109767	-986	rs10805812
5_82554496_82648944_82648950_+|XRCC4	5_82648046_C_A	brain_cortex	0.1693	104	8.04829e-23	1	10	0.109767	5_82639670_T_C	8.04829e-23	0.109767	-898	rs10805813
5_82554496_82648944_82648950_+|XRCC4	5_82648943_G_A	brain_cortex	0.1706	103	1.34459e-22	1	10	0.0660443	5_82639670_T_C	8.04829e-23	0.109767	-1	rs1805377
5_82554496_82648944_82648950_+|XRCC4	5_82648977_T_G	brain_cortex	0.1693	104	8.04829e-23	1	10	0.109767	5_82639670_T_C	8.04829e-23	0.109767	33	rs1056503
5_82554496_82648944_82648950_+|XRCC4	5_82651913_AC_A	brain_cortex	0.1643	103	1.23232e-22	0.988546	10	0.0719977	5_82639670_T_C	8.04829e-23	0.109767	2969	rs67592594
5_82554496_82648944_82648950_+|XRCC4	5_82651919_A_T	brain_cortex	0.1648	103	1.23232e-22	0.988539	10	0.0719977	5_82639670_T_C	8.04829e-23	0.109767	2975	rs74735129
5_96075822_96076449_96076970_+|CAST	5_96057891_C_T	brain_cortex	0.3094	136	8.98874e-25	0.970656	7	0.0877043	5_96076487_G_A	1.46971e-25	0.527669	-18558	rs11738358
5_96075822_96076449_96076970_+|CAST	5_96060592_A_G	brain_cortex	0.3123	135	1.20776e-24	0.985379	7	0.065452	5_96076487_G_A	1.46971e-25	0.527669	-15857	rs71630748
5_96075822_96076449_96076970_+|CAST	5_96061699_C_T	brain_cortex	0.3104	135	1.20675e-24	0.992637	7	0.0655064	5_96076487_G_A	1.46971e-25	0.527669	-14750	rs13176209
5_96075822_96076449_96076970_+|CAST	5_96063724_G_A	brain_cortex	0.311	136	8.98874e-25	0.992668	7	0.0877043	5_96076487_G_A	1.46971e-25	0.527669	-12725	rs62364722
5_96075822_96076449_96076970_+|CAST	5_96071780_A_G	brain_cortex	0.3118	136	8.98874e-25	0.989029	7	0.0877043	5_96076487_G_A	1.46971e-25	0.527669	-4669	rs13183352
5_96075822_96076449_96076970_+|CAST	5_96072162_AAAAC_A	brain_cortex	0.3101	134	1.62798e-24	0.992621	7	0.0486923	5_96076487_G_A	1.46971e-25	0.527669	-4287	rs34594086
5_96075822_96076449_96076970_+|CAST	5_96076487_G_A	brain_cortex	0.3094	136	1.46971e-25	1	7	0.527669	5_96076487_G_A	1.46971e-25	0.527669	38	rs7724759
6_3012908_3015764_3017118_+|NQO2	6_3009944_A_G	brain_cortex	0.7626	135	1.52769e-18	1	7	0.459941	6_3009944_A_G	1.52769e-18	0.459941	-5820	rs2518581
6_3012908_3015764_3017118_+|NQO2	6_3015790_A_G	brain_cortex	0.7504	136	6.29472e-18	0.89607	7	0.11365	6_3009944_A_G	1.52769e-18	0.459941	26	rs1049115
6_3012908_3015764_3017118_+|NQO2	6_3016130_T_C	brain_cortex	0.75	136	2.10899e-17	0.891947	7	0.0344642	6_3009944_A_G	1.52769e-18	0.459941	366	rs4149369
6_3012908_3015764_3017118_+|NQO2	6_3016386_T_C	brain_cortex	0.75	136	2.10899e-17	0.891947	7	0.0344642	6_3009944_A_G	1.52769e-18	0.459941	622	rs3778259
6_3012908_3015764_3017118_+|NQO2	6_3016494_A_G	brain_cortex	0.7504	136	6.29472e-18	0.89607	7	0.11365	6_3009944_A_G	1.52769e-18	0.459941	730	rs3778260
6_3012908_3015764_3017118_+|NQO2	6_3018459_A_G	brain_cortex	0.7504	136	6.29472e-18	0.89607	7	0.11365	6_3009944_A_G	1.52769e-18	0.459941	2695	rs10223331
6_3012908_3015764_3017118_+|NQO2	6_3019654_T_C	brain_cortex	0.7504	136	6.29472e-18	0.89607	7	0.11365	6_3009944_A_G	1.52769e-18	0.459941	3890	rs4149370
6_34725328_34725689_34730372_+|SNRPC	6_34581055_G_A	brain_cortex	0.3655	135	1.87044e-11	0.94908	196	0.00219739	6_34716028_A_G	1.45294e-12	0.0268911	-144634	rs2814981
6_34725328_34725689_34730372_+|SNRPC	6_34597513_T_C	brain_cortex	0.3663	136	1.60363e-11	0.942431	196	0.00255481	6_34716028_A_G	1.45294e-12	0.0268911	-128176	rs2814984
6_34725328_34725689_34730372_+|SNRPC	6_34602847_T_TCAG	brain_cortex	0.3669	135	1.9927e-11	0.976285	196	0.0020653	6_34716028_A_G	1.45294e-12	0.0268911	-122842	rs10657260
6_34725328_34725689_34730372_+|SNRPC	6_34605145_G_A	brain_cortex	0.3673	136	1.60363e-11	0.969694	196	0.00255481	6_34716028_A_G	1.45294e-12	0.0268911	-120544	rs2814987
6_34725328_34725689_34730372_+|SNRPC	6_34614822_G_GACA	brain_cortex	0.3675	136	1.60363e-11	0.969749	196	0.00255481	6_34716028_A_G	1.45294e-12	0.0268911	-110867	rs34094891
6_34725328_34725689_34730372_+|SNRPC	6_34615443_A_G	brain_cortex	0.3667	136	1.60363e-11	0.969721	196	0.00255481	6_34716028_A_G	1.45294e-12	0.0268911	-110246	rs2814991
6_34725328_34725689_34730372_+|SNRPC	6_34616654_T_A	brain_cortex	0.3675	136	1.60363e-11	0.969749	196	0.00255481	6_34716028_A_G	1.45294e-12	0.0268911	-109035	rs2744959
6_34725328_34725689_34730372_+|SNRPC	6_34618516_T_C	brain_cortex	0.3675	136	1.60363e-11	0.969749	196	0.00255481	6_34716028_A_G	1.45294e-12	0.0268911	-107173	rs2744957
6_34725328_34725689_34730372_+|SNRPC	6_34633862_C_T	brain_cortex	0.3681	136	1.60363e-11	0.969722	196	0.00255481	6_34716028_A_G	1.45294e-12	0.0268911	-91827	rs2744949
6_34725328_34725689_34730372_+|SNRPC	6_34634353_G_A	brain_cortex	0.3681	136	1.60363e-11	0.969722	196	0.00255481	6_34716028_A_G	1.45294e-12	0.0268911	-91336	rs2815001
6_34725328_34725689_34730372_+|SNRPC	6_34636268_C_T	brain_cortex	0.3677	136	1.60363e-11	0.969804	196	0.00255481	6_34716028_A_G	1.45294e-12	0.0268911	-89421	rs2815004
6_34725328_34725689_34730372_+|SNRPC	6_34640686_T_C	brain_cortex	0.3677	136	1.60363e-11	0.969804	196	0.00255481	6_34716028_A_G	1.45294e-12	0.0268911	-85003	rs2395598
6_34725328_34725689_34730372_+|SNRPC	6_34641415_G_C	brain_cortex	0.3673	136	1.60363e-11	0.969694	196	0.00255481	6_34716028_A_G	1.45294e-12	0.0268911	-84274	rs2395599
6_34725328_34725689_34730372_+|SNRPC	6_34643179_A_G	brain_cortex	0.3671	135	1.75553e-11	0.969639	196	0.00233813	6_34716028_A_G	1.45294e-12	0.0268911	-82510	rs2744943
6_34725328_34725689_34730372_+|SNRPC	6_34647978_G_A	brain_cortex	0.3681	136	1.60363e-11	0.969722	196	0.00255481	6_34716028_A_G	1.45294e-12	0.0268911	-77711	rs2814945
6_34725328_34725689_34730372_+|SNRPC	6_34653268_T_C	brain_cortex	0.3677	136	1.60363e-11	0.969804	196	0.00255481	6_34716028_A_G	1.45294e-12	0.0268911	-72421	rs2814947
6_34725328_34725689_34730372_+|SNRPC	6_34660324_C_T	brain_cortex	0.6323	136	1.60363e-11	0.969804	196	0.00255481	6_34716028_A_G	1.45294e-12	0.0268911	-65365	rs7771778
6_34725328_34725689_34730372_+|SNRPC	6_34667075_G_A	brain_cortex	0.6325	134	2.18648e-11	0.969557	196	0.00188592	6_34716028_A_G	1.45294e-12	0.0268911	-58614	rs7742652
6_34725328_34725689_34730372_+|SNRPC	6_34669384_G_A	brain_cortex	0.6323	136	1.60363e-11	0.969804	196	0.00255481	6_34716028_A_G	1.45294e-12	0.0268911	-56305	rs9380454
6_34725328_34725689_34730372_+|SNRPC	6_34670623_T_C	brain_cortex	0.6325	136	1.60363e-11	0.969749	196	0.00255481	6_34716028_A_G	1.45294e-12	0.0268911	-55066	rs7741398
6_34725328_34725689_34730372_+|SNRPC	6_34670975_G_A	brain_cortex	0.6337	136	1.60363e-11	0.972954	196	0.00255481	6_34716028_A_G	1.45294e-12	0.0268911	-54714	rs7763987
6_34725328_34725689_34730372_+|SNRPC	6_34673678_G_A	brain_cortex	0.6329	135	1.59602e-11	0.969639	196	0.00256673	6_34716028_A_G	1.45294e-12	0.0268911	-52011	rs9348950
6_34725328_34725689_34730372_+|SNRPC	6_34673833_C_T	brain_cortex	0.6323	136	1.60363e-11	0.969804	196	0.00255481	6_34716028_A_G	1.45294e-12	0.0268911	-51856	rs9357181
6_34725328_34725689_34730372_+|SNRPC	6_34679587_C_T	brain_cortex	0.6323	136	1.60363e-11	0.969804	196	0.00255481	6_34716028_A_G	1.45294e-12	0.0268911	-46102	rs9368832
6_34725328_34725689_34730372_+|SNRPC	6_34679935_A_G	brain_cortex	0.625	136	1.60363e-11	0.966184	196	0.00255481	6_34716028_A_G	1.45294e-12	0.0268911	-45754	rs9366862
6_34725328_34725689_34730372_+|SNRPC	6_34681091_T_C	brain_cortex	0.6331	135	1.9927e-11	0.969584	196	0.0020653	6_34716028_A_G	1.45294e-12	0.0268911	-44598	rs12201281
6_34725328_34725689_34730372_+|SNRPC	6_34688946_T_C	brain_cortex	0.6325	135	1.93062e-11	0.969749	196	0.0021303	6_34716028_A_G	1.45294e-12	0.0268911	-36743	rs9366863
6_34725328_34725689_34730372_+|SNRPC	6_34692735_T_C	brain_cortex	0.6331	136	1.60363e-11	0.97293	196	0.00255481	6_34716028_A_G	1.45294e-12	0.0268911	-32954	rs6929567
6_34725328_34725689_34730372_+|SNRPC	6_34693111_A_G	brain_cortex	0.6317	136	1.60363e-11	0.969777	196	0.00255481	6_34716028_A_G	1.45294e-12	0.0268911	-32578	rs10807141
6_34725328_34725689_34730372_+|SNRPC	6_34693917_G_A	brain_cortex	0.6323	136	1.60363e-11	0.969804	196	0.00255481	6_34716028_A_G	1.45294e-12	0.0268911	-31772	rs10738078
6_34725328_34725689_34730372_+|SNRPC	6_34694779_C_T	brain_cortex	0.3677	136	1.60363e-11	0.969804	196	0.00255481	6_34716028_A_G	1.45294e-12	0.0268911	-30910	rs4513788
6_34725328_34725689_34730372_+|SNRPC	6_34695081_C_T	brain_cortex	0.3667	136	1.60363e-11	0.973052	196	0.00255481	6_34716028_A_G	1.45294e-12	0.0268911	-30608	rs2814951
6_34725328_34725689_34730372_+|SNRPC	6_34696700_T_G	brain_cortex	0.3693	136	1.60363e-11	0.963251	196	0.00255481	6_34716028_A_G	1.45294e-12	0.0268911	-28989	rs7758082
6_34725328_34725689_34730372_+|SNRPC	6_34696792_T_C	brain_cortex	0.3677	136	1.60363e-11	0.969804	196	0.00255481	6_34716028_A_G	1.45294e-12	0.0268911	-28897	rs13206387
6_34725328_34725689_34730372_+|SNRPC	6_34697767_A_G	brain_cortex	0.3677	136	1.60363e-11	0.969804	196	0.00255481	6_34716028_A_G	1.45294e-12	0.0268911	-27922	rs2814953
6_34725328_34725689_34730372_+|SNRPC	6_34698970_T_G	brain_cortex	0.3667	136	1.60363e-11	0.973052	196	0.00255481	6_34716028_A_G	1.45294e-12	0.0268911	-26719	rs2814955
6_34725328_34725689_34730372_+|SNRPC	6_34699049_T_C	brain_cortex	0.3657	136	1.60363e-11	0.979684	196	0.00255481	6_34716028_A_G	1.45294e-12	0.0268911	-26640	rs2764210
6_34725328_34725689_34730372_+|SNRPC	6_34699109_C_T	brain_cortex	0.3669	136	1.60363e-11	0.973101	196	0.00255481	6_34716028_A_G	1.45294e-12	0.0268911	-26580	rs2814956
6_34725328_34725689_34730372_+|SNRPC	6_34701176_GTAAACCC_G	brain_cortex	0.3597	133	2.11246e-11	0.968317	196	0.00195059	6_34716028_A_G	1.45294e-12	0.0268911	-24513	rs563667283
6_34725328_34725689_34730372_+|SNRPC	6_34701185_GC_G	brain_cortex	0.3627	134	2.01899e-11	0.97196	196	0.00203897	6_34716028_A_G	1.45294e-12	0.0268911	-24504	.
6_34725328_34725689_34730372_+|SNRPC	6_34701188_ACTC_A	brain_cortex	0.3619	133	8.64284e-12	0.975409	196	0.00468075	6_34716028_A_G	1.45294e-12	0.0268911	-24501	rs532412929
6_34725328_34725689_34730372_+|SNRPC	6_34701981_C_CATTT	brain_cortex	0.3671	136	1.60363e-11	0.979684	196	0.00255481	6_34716028_A_G	1.45294e-12	0.0268911	-23708	rs397722291
6_34725328_34725689_34730372_+|SNRPC	6_34702958_A_G	brain_cortex	0.3669	136	1.60363e-11	0.973101	196	0.00255481	6_34716028_A_G	1.45294e-12	0.0268911	-22731	rs2814958
6_34725328_34725689_34730372_+|SNRPC	6_34703599_G_A	brain_cortex	0.3681	135	4.45541e-12	0.973053	196	0.00896077	6_34716028_A_G	1.45294e-12	0.0268911	-22090	rs2477507
6_34725328_34725689_34730372_+|SNRPC	6_34704613_T_C	brain_cortex	0.3669	136	1.60363e-11	0.973101	196	0.00255481	6_34716028_A_G	1.45294e-12	0.0268911	-21076	rs2764211
6_34725328_34725689_34730372_+|SNRPC	6_34705055_T_C	brain_cortex	0.3669	136	1.60363e-11	0.973101	196	0.00255481	6_34716028_A_G	1.45294e-12	0.0268911	-20634	rs2764197
6_34725328_34725689_34730372_+|SNRPC	6_34705947_C_T	brain_cortex	0.3673	136	1.60363e-11	0.973028	196	0.00255481	6_34716028_A_G	1.45294e-12	0.0268911	-19742	rs2814959
6_34725328_34725689_34730372_+|SNRPC	6_34706128_T_C	brain_cortex	0.3665	136	1.60363e-11	0.973003	196	0.00255481	6_34716028_A_G	1.45294e-12	0.0268911	-19561	rs2764198
6_34725328_34725689_34730372_+|SNRPC	6_34706951_C_T	brain_cortex	0.3675	136	1.60363e-11	0.973077	196	0.00255481	6_34716028_A_G	1.45294e-12	0.0268911	-18738	rs2814961
6_34725328_34725689_34730372_+|SNRPC	6_34708208_C_CAAG	brain_cortex	0.3669	136	1.60363e-11	0.973101	196	0.00255481	6_34716028_A_G	1.45294e-12	0.0268911	-17481	rs34884826
6_34725328_34725689_34730372_+|SNRPC	6_34708850_G_A	brain_cortex	0.368	135	3.90723e-12	0.972882	196	0.0101916	6_34716028_A_G	1.45294e-12	0.0268911	-16839	rs2764201
6_34725328_34725689_34730372_+|SNRPC	6_34709796_A_ATAGT	brain_cortex	0.3661	136	1.60363e-11	0.972905	196	0.00255481	6_34716028_A_G	1.45294e-12	0.0268911	-15893	rs398110017
6_34725328_34725689_34730372_+|SNRPC	6_34710327_C_G	brain_cortex	0.3681	136	1.60363e-11	0.973053	196	0.00255481	6_34716028_A_G	1.45294e-12	0.0268911	-15362	rs9462006
6_34725328_34725689_34730372_+|SNRPC	6_34711590_AG_A	brain_cortex	0.3669	136	1.60363e-11	0.973101	196	0.00255481	6_34716028_A_G	1.45294e-12	0.0268911	-14099	rs398001125
6_34725328_34725689_34730372_+|SNRPC	6_34712232_C_T	brain_cortex	0.3669	136	1.60363e-11	0.973101	196	0.00255481	6_34716028_A_G	1.45294e-12	0.0268911	-13457	rs2814966
6_34725328_34725689_34730372_+|SNRPC	6_34712838_C_T	brain_cortex	0.3606	136	1.56015e-12	1	196	0.0250769	6_34716028_A_G	1.45294e-12	0.0268911	-12851	rs2814967
6_34725328_34725689_34730372_+|SNRPC	6_34712900_G_A	brain_cortex	0.3661	136	3.33802e-12	0.976413	196	0.0118929	6_34716028_A_G	1.45294e-12	0.0268911	-12789	rs2764206
6_34725328_34725689_34730372_+|SNRPC	6_34712998_A_G	brain_cortex	0.3606	136	1.56015e-12	1	196	0.0250769	6_34716028_A_G	1.45294e-12	0.0268911	-12691	rs2764207
6_34725328_34725689_34730372_+|SNRPC	6_34713138_C_T	brain_cortex	0.3606	136	1.56015e-12	1	196	0.0250769	6_34716028_A_G	1.45294e-12	0.0268911	-12551	rs2814968
6_34725328_34725689_34730372_+|SNRPC	6_34713399_C_A	brain_cortex	0.3661	136	3.33802e-12	0.976413	196	0.0118929	6_34716028_A_G	1.45294e-12	0.0268911	-12290	rs2814969
6_34725328_34725689_34730372_+|SNRPC	6_34713500_G_A	brain_cortex	0.3661	136	3.33802e-12	0.976413	196	0.0118929	6_34716028_A_G	1.45294e-12	0.0268911	-12189	rs2814970
6_34725328_34725689_34730372_+|SNRPC	6_34714209_T_A	brain_cortex	0.3654	136	3.33802e-12	0.972959	196	0.0118929	6_34716028_A_G	1.45294e-12	0.0268911	-11480	rs2814971
6_34725328_34725689_34730372_+|SNRPC	6_34714322_A_G	brain_cortex	0.3606	136	1.56015e-12	1	196	0.0250769	6_34716028_A_G	1.45294e-12	0.0268911	-11367	rs2764208
6_34725328_34725689_34730372_+|SNRPC	6_34715297_C_T	brain_cortex	0.3606	136	1.56015e-12	1	196	0.0250769	6_34716028_A_G	1.45294e-12	0.0268911	-10392	rs7755982
6_34725328_34725689_34730372_+|SNRPC	6_34715395_A_T	brain_cortex	0.3606	136	1.56015e-12	1	196	0.0250769	6_34716028_A_G	1.45294e-12	0.0268911	-10294	rs7756009
6_34725328_34725689_34730372_+|SNRPC	6_34715761_A_G	brain_cortex	0.3659	136	3.33802e-12	0.97637	196	0.0118929	6_34716028_A_G	1.45294e-12	0.0268911	-9928	rs912716
6_34725328_34725689_34730372_+|SNRPC	6_34716028_A_G	brain_cortex	0.3604	135	1.45294e-12	1	196	0.0268911	6_34716028_A_G	1.45294e-12	0.0268911	-9661	rs3734268
6_34725328_34725689_34730372_+|SNRPC	6_34716330_G_A	brain_cortex	0.3661	136	3.33802e-12	0.976413	196	0.0118929	6_34716028_A_G	1.45294e-12	0.0268911	-9359	rs9462009
6_34725328_34725689_34730372_+|SNRPC	6_34716605_C_G	brain_cortex	0.361	135	9.30537e-12	0.996574	196	0.00435398	6_34716028_A_G	1.45294e-12	0.0268911	-9084	rs9462010
6_34725328_34725689_34730372_+|SNRPC	6_34716985_A_C	brain_cortex	0.3626	136	7.68473e-12	0.99658	196	0.00525187	6_34716028_A_G	1.45294e-12	0.0268911	-8704	rs9462011
6_34725328_34725689_34730372_+|SNRPC	6_34717083_C_T	brain_cortex	0.3609	136	7.68473e-12	0.996551	196	0.00525187	6_34716028_A_G	1.45294e-12	0.0268911	-8606	rs35839188
6_34725328_34725689_34730372_+|SNRPC	6_34717085_G_A	brain_cortex	0.3623	135	2.13672e-12	0.996552	196	0.0184201	6_34716028_A_G	1.45294e-12	0.0268911	-8604	rs9469856
6_34725328_34725689_34730372_+|SNRPC	6_34719628_C_G	brain_cortex	0.358	136	7.68473e-12	0.982916	196	0.00525187	6_34716028_A_G	1.45294e-12	0.0268911	-6061	rs9296127
6_34725328_34725689_34730372_+|SNRPC	6_34719793_C_T	brain_cortex	0.3614	136	7.68473e-12	0.996586	196	0.00525187	6_34716028_A_G	1.45294e-12	0.0268911	-5896	rs9469857
6_34725328_34725689_34730372_+|SNRPC	6_34721041_T_C	brain_cortex	0.3625	135	1.54607e-11	0.996558	196	0.00264791	6_34716028_A_G	1.45294e-12	0.0268911	-4648	rs6457787
6_34725328_34725689_34730372_+|SNRPC	6_34721067_G_A	brain_cortex	0.363	134	1.74831e-11	0.996533	196	0.00234759	6_34716028_A_G	1.45294e-12	0.0268911	-4622	rs6457788
6_34725328_34725689_34730372_+|SNRPC	6_34721128_G_A	brain_cortex	0.3617	134	8.88207e-12	0.996555	196	0.00455719	6_34716028_A_G	1.45294e-12	0.0268911	-4561	rs6457789
6_34725328_34725689_34730372_+|SNRPC	6_34722659_G_A	brain_cortex	0.3588	136	7.68473e-12	0.982932	196	0.00525187	6_34716028_A_G	1.45294e-12	0.0268911	-3030	rs7756405
6_34725328_34725689_34730372_+|SNRPC	6_34722902_A_C	brain_cortex	0.3669	136	1.60363e-11	0.973101	196	0.00255481	6_34716028_A_G	1.45294e-12	0.0268911	-2787	rs9469859
6_34725328_34725689_34730372_+|SNRPC	6_34725655_G_GTCA	brain_cortex	0.3614	136	7.68473e-12	0.996586	196	0.00525187	6_34716028_A_G	1.45294e-12	0.0268911	-34	rs201765428
6_34725328_34725689_34730372_+|SNRPC	6_34725658_G_T	brain_cortex	0.3614	136	7.68473e-12	0.996586	196	0.00525187	6_34716028_A_G	1.45294e-12	0.0268911	-31	rs28398813
6_34725328_34725689_34730372_+|SNRPC	6_34726136_T_A	brain_cortex	0.3593	135	9.30537e-12	0.996545	196	0.00435398	6_34716028_A_G	1.45294e-12	0.0268911	447	rs9469861
6_34725328_34725689_34730372_+|SNRPC	6_34726361_A_G	brain_cortex	0.3616	135	8.72842e-12	0.996571	196	0.00463577	6_34716028_A_G	1.45294e-12	0.0268911	672	rs13198620
6_34725328_34725689_34730372_+|SNRPC	6_34727031_A_G	brain_cortex	0.3669	136	1.60363e-11	0.973101	196	0.00255481	6_34716028_A_G	1.45294e-12	0.0268911	1342	rs7341267
6_34725328_34725689_34730372_+|SNRPC	6_34729162_A_G	brain_cortex	0.3681	136	1.60363e-11	0.973053	196	0.00255481	6_34716028_A_G	1.45294e-12	0.0268911	3473	rs7341329
6_34725328_34725689_34730372_+|SNRPC	6_34729848_A_G	brain_cortex	0.358	136	7.68473e-12	0.982916	196	0.00525187	6_34716028_A_G	1.45294e-12	0.0268911	4159	rs9469862
6_34725328_34725689_34730372_+|SNRPC	6_34731225_G_A	brain_cortex	0.3626	135	4.40175e-12	0.99658	196	0.00906785	6_34716028_A_G	1.45294e-12	0.0268911	5536	rs11965761
6_34725328_34725689_34730372_+|SNRPC	6_34732145_T_C	brain_cortex	0.3611	135	8.45324e-12	0.996558	196	0.00478359	6_34716028_A_G	1.45294e-12	0.0268911	6456	rs7762644
6_34725328_34725689_34730372_+|SNRPC	6_34732514_G_A	brain_cortex	0.3627	136	7.68473e-12	0.996564	196	0.00525187	6_34716028_A_G	1.45294e-12	0.0268911	6825	rs28675115
6_34725328_34725689_34730372_+|SNRPC	6_34733362_T_C	brain_cortex	0.3627	134	8.18226e-12	0.996564	196	0.00493876	6_34716028_A_G	1.45294e-12	0.0268911	7673	rs7739766
6_34725328_34725689_34730372_+|SNRPC	6_34734239_G_A	brain_cortex	0.362	136	7.68473e-12	0.996583	196	0.00525187	6_34716028_A_G	1.45294e-12	0.0268911	8550	rs7763224
6_34725328_34725689_34730372_+|SNRPC	6_34734809_T_A	brain_cortex	0.3592	134	1.39649e-11	0.989693	196	0.0029254	6_34716028_A_G	1.45294e-12	0.0268911	9120	rs3798352
6_34725328_34725689_34730372_+|SNRPC	6_34737553_C_T	brain_cortex	0.3673	136	1.60363e-11	0.973028	196	0.00255481	6_34716028_A_G	1.45294e-12	0.0268911	11864	rs7741437
6_34725328_34725689_34730372_+|SNRPC	6_34738203_T_C	brain_cortex	0.3614	136	7.68473e-12	0.996586	196	0.00525187	6_34716028_A_G	1.45294e-12	0.0268911	12514	rs2038841
6_34725328_34725689_34730372_+|SNRPC	6_34739649_A_G	brain_cortex	0.3669	136	1.60363e-11	0.973101	196	0.00255481	6_34716028_A_G	1.45294e-12	0.0268911	13960	rs9469863
6_34725328_34725689_34730372_+|SNRPC	6_34739726_T_G	brain_cortex	0.3614	136	7.68473e-12	0.996586	196	0.00525187	6_34716028_A_G	1.45294e-12	0.0268911	14037	rs9462015
6_34725328_34725689_34730372_+|SNRPC	6_34741700_A_AT	brain_cortex	0.3667	136	1.60363e-11	0.973052	196	0.00255481	6_34716028_A_G	1.45294e-12	0.0268911	16011	rs35597448
6_34725328_34725689_34730372_+|SNRPC	6_34741917_A_G	brain_cortex	0.3669	136	1.60363e-11	0.973101	196	0.00255481	6_34716028_A_G	1.45294e-12	0.0268911	16228	rs1998702
6_34725328_34725689_34730372_+|SNRPC	6_34742248_T_C	brain_cortex	0.3671	134	4.78193e-12	0.972979	196	0.00836056	6_34716028_A_G	1.45294e-12	0.0268911	16559	rs9469866
6_34725328_34725689_34730372_+|SNRPC	6_34742449_C_T	brain_cortex	0.3623	135	9.30537e-12	0.996574	196	0.00435398	6_34716028_A_G	1.45294e-12	0.0268911	16760	rs9469867
6_34725328_34725689_34730372_+|SNRPC	6_34742990_G_A	brain_cortex	0.3661	136	1.60363e-11	0.969643	196	0.00255481	6_34716028_A_G	1.45294e-12	0.0268911	17301	rs6906759
6_34725328_34725689_34730372_+|SNRPC	6_34743432_AAAAC_A	brain_cortex	0.3596	135	1.05736e-11	0.993145	196	0.00384172	6_34716028_A_G	1.45294e-12	0.0268911	17743	rs375038003
6_34725328_34725689_34730372_+|SNRPC	6_34743617_CAT_C	brain_cortex	0.3596	136	7.68473e-12	0.993145	196	0.00525187	6_34716028_A_G	1.45294e-12	0.0268911	17928	rs398094094
6_34725328_34725689_34730372_+|SNRPC	6_34744014_A_G	brain_cortex	0.3645	135	1.31849e-11	0.969392	196	0.00309478	6_34716028_A_G	1.45294e-12	0.0268911	18325	rs9469868
6_34725328_34725689_34730372_+|SNRPC	6_34744349_T_C	brain_cortex	0.3682	134	3.50129e-12	0.969085	196	0.0113489	6_34716028_A_G	1.45294e-12	0.0268911	18660	rs9469870
6_34725328_34725689_34730372_+|SNRPC	6_34745007_A_T	brain_cortex	0.3661	136	1.60363e-11	0.969643	196	0.00255481	6_34716028_A_G	1.45294e-12	0.0268911	19318	rs9469871
6_34725328_34725689_34730372_+|SNRPC	6_34745682_G_A	brain_cortex	0.3468	135	1.23749e-11	0.932491	196	0.00329307	6_34716028_A_G	1.45294e-12	0.0268911	19993	rs9296128
6_34725328_34725689_34730372_+|SNRPC	6_34746151_G_A	brain_cortex	0.3602	136	7.68473e-12	0.993139	196	0.00525187	6_34716028_A_G	1.45294e-12	0.0268911	20462	rs2038840
6_34725328_34725689_34730372_+|SNRPC	6_34747603_C_T	brain_cortex	0.3661	136	1.60363e-11	0.969643	196	0.00255481	6_34716028_A_G	1.45294e-12	0.0268911	21914	rs11759151
6_34725328_34725689_34730372_+|SNRPC	6_34748728_C_T	brain_cortex	0.3679	135	1.54607e-11	0.992978	196	0.00264791	6_34716028_A_G	1.45294e-12	0.0268911	23039	rs9462018
6_34725328_34725689_34730372_+|SNRPC	6_34748730_C_T	brain_cortex	0.3624	136	7.68473e-12	0.993069	196	0.00525187	6_34716028_A_G	1.45294e-12	0.0268911	23041	rs9462019
6_34725328_34725689_34730372_+|SNRPC	6_34749008_G_T	brain_cortex	0.3635	135	1.16024e-11	0.993133	196	0.00350769	6_34716028_A_G	1.45294e-12	0.0268911	23319	rs6900188
6_34725328_34725689_34730372_+|SNRPC	6_34749113_A_G	brain_cortex	0.3604	135	9.30537e-12	0.993151	196	0.00435398	6_34716028_A_G	1.45294e-12	0.0268911	23424	rs6899938
6_34725328_34725689_34730372_+|SNRPC	6_34751265_T_C	brain_cortex	0.3661	136	1.60363e-11	0.969643	196	0.00255481	6_34716028_A_G	1.45294e-12	0.0268911	25576	rs9462020
6_34725328_34725689_34730372_+|SNRPC	6_34752010_A_C	brain_cortex	0.3604	136	7.68473e-12	0.993151	196	0.00525187	6_34716028_A_G	1.45294e-12	0.0268911	26321	rs58843872
6_34725328_34725689_34730372_+|SNRPC	6_34752351_A_G	brain_cortex	0.3606	136	7.68473e-12	0.993164	196	0.00525187	6_34716028_A_G	1.45294e-12	0.0268911	26662	rs58671447
6_34725328_34725689_34730372_+|SNRPC	6_34752678_A_G	brain_cortex	0.3604	135	1.05736e-11	0.993151	196	0.00384172	6_34716028_A_G	1.45294e-12	0.0268911	26989	rs9689516
6_34725328_34725689_34730372_+|SNRPC	6_34752963_C_G	brain_cortex	0.3604	136	7.68473e-12	0.993151	196	0.00525187	6_34716028_A_G	1.45294e-12	0.0268911	27274	rs9689820
6_34725328_34725689_34730372_+|SNRPC	6_34753339_T_C	brain_cortex	0.368	136	1.60363e-11	0.969422	196	0.00255481	6_34716028_A_G	1.45294e-12	0.0268911	27650	rs34493158
6_34725328_34725689_34730372_+|SNRPC	6_34756761_A_G	brain_cortex	0.3606	136	7.68473e-12	0.993164	196	0.00525187	6_34716028_A_G	1.45294e-12	0.0268911	31072	rs9469878
6_34725328_34725689_34730372_+|SNRPC	6_34756909_T_C	brain_cortex	0.3596	135	9.30537e-12	0.993145	196	0.00435398	6_34716028_A_G	1.45294e-12	0.0268911	31220	rs9469879
6_34725328_34725689_34730372_+|SNRPC	6_34757256_G_T	brain_cortex	0.3635	132	1.52302e-11	0.993011	196	0.00268715	6_34716028_A_G	1.45294e-12	0.0268911	31567	rs9469880
6_34725328_34725689_34730372_+|SNRPC	6_34757810_A_G	brain_cortex	0.3606	136	7.68473e-12	0.993164	196	0.00525187	6_34716028_A_G	1.45294e-12	0.0268911	32121	rs9469882
6_34725328_34725689_34730372_+|SNRPC	6_34758627_G_A	brain_cortex	0.3596	136	7.68473e-12	0.993145	196	0.00525187	6_34716028_A_G	1.45294e-12	0.0268911	32938	rs9469883
6_34725328_34725689_34730372_+|SNRPC	6_34758640_C_T	brain_cortex	0.3596	136	7.68473e-12	0.993145	196	0.00525187	6_34716028_A_G	1.45294e-12	0.0268911	32951	rs9462021
6_34725328_34725689_34730372_+|SNRPC	6_34758703_A_T	brain_cortex	0.3596	136	7.68473e-12	0.993145	196	0.00525187	6_34716028_A_G	1.45294e-12	0.0268911	33014	rs9469884
6_34725328_34725689_34730372_+|SNRPC	6_34758716_A_T	brain_cortex	0.3651	136	1.60363e-11	0.969559	196	0.00255481	6_34716028_A_G	1.45294e-12	0.0268911	33027	rs9469885
6_34725328_34725689_34730372_+|SNRPC	6_34758824_C_T	brain_cortex	0.3604	136	7.68473e-12	0.993151	196	0.00525187	6_34716028_A_G	1.45294e-12	0.0268911	33135	rs9469886
6_34725328_34725689_34730372_+|SNRPC	6_34759954_A_G	brain_cortex	0.3655	134	1.58801e-11	0.972359	196	0.00257942	6_34716028_A_G	1.45294e-12	0.0268911	34265	rs6457791
6_34725328_34725689_34730372_+|SNRPC	6_34760162_G_C	brain_cortex	0.3606	136	7.68473e-12	0.993164	196	0.00525187	6_34716028_A_G	1.45294e-12	0.0268911	34473	rs7769961
6_34725328_34725689_34730372_+|SNRPC	6_34760228_C_T	brain_cortex	0.3606	136	7.68473e-12	0.993164	196	0.00525187	6_34716028_A_G	1.45294e-12	0.0268911	34539	rs7769820
6_34725328_34725689_34730372_+|SNRPC	6_34760325_T_C	brain_cortex	0.3651	136	1.60363e-11	0.969559	196	0.00255481	6_34716028_A_G	1.45294e-12	0.0268911	34636	rs7752060
6_34725328_34725689_34730372_+|SNRPC	6_34760736_T_C	brain_cortex	0.3606	136	7.68473e-12	0.993164	196	0.00525187	6_34716028_A_G	1.45294e-12	0.0268911	35047	rs11757370
6_34725328_34725689_34730372_+|SNRPC	6_34760956_C_G	brain_cortex	0.3614	136	7.68473e-12	0.98976	196	0.00525187	6_34716028_A_G	1.45294e-12	0.0268911	35267	rs11755420
6_34725328_34725689_34730372_+|SNRPC	6_34761809_A_C	brain_cortex	0.3613	134	1.58801e-11	0.993126	196	0.00257942	6_34716028_A_G	1.45294e-12	0.0268911	36120	rs6942040
6_34725328_34725689_34730372_+|SNRPC	6_34762004_TGA_T	brain_cortex	0.3604	136	7.68473e-12	0.993151	196	0.00525187	6_34716028_A_G	1.45294e-12	0.0268911	36315	rs372707548
6_34725328_34725689_34730372_+|SNRPC	6_34762123_T_TAAAA	brain_cortex	0.3659	136	1.60363e-11	0.969588	196	0.00255481	6_34716028_A_G	1.45294e-12	0.0268911	36434	rs398110018
6_34725328_34725689_34730372_+|SNRPC	6_34763900_G_C	brain_cortex	0.3604	136	7.68473e-12	0.993151	196	0.00525187	6_34716028_A_G	1.45294e-12	0.0268911	38211	rs9469889
6_34725328_34725689_34730372_+|SNRPC	6_34765118_G_T	brain_cortex	0.3606	136	7.68473e-12	0.993164	196	0.00525187	6_34716028_A_G	1.45294e-12	0.0268911	39429	rs10947531
6_34725328_34725689_34730372_+|SNRPC	6_34767396_A_C	brain_cortex	0.3606	136	7.68473e-12	0.993164	196	0.00525187	6_34716028_A_G	1.45294e-12	0.0268911	41707	rs9469891
6_34725328_34725689_34730372_+|SNRPC	6_34769101_T_C	brain_cortex	0.3661	136	1.60363e-11	0.969643	196	0.00255481	6_34716028_A_G	1.45294e-12	0.0268911	43412	rs9469892
6_34725328_34725689_34730372_+|SNRPC	6_34769410_T_G	brain_cortex	0.3604	135	9.30537e-12	0.993151	196	0.00435398	6_34716028_A_G	1.45294e-12	0.0268911	43721	rs9462023
6_34725328_34725689_34730372_+|SNRPC	6_34769580_G_A	brain_cortex	0.3602	136	7.68473e-12	0.993139	196	0.00525187	6_34716028_A_G	1.45294e-12	0.0268911	43891	rs9469893
6_34725328_34725689_34730372_+|SNRPC	6_34770820_A_G	brain_cortex	0.3651	136	1.60363e-11	0.972737	196	0.00255481	6_34716028_A_G	1.45294e-12	0.0268911	45131	rs6921363
6_34725328_34725689_34730372_+|SNRPC	6_34771892_C_G	brain_cortex	0.3604	136	7.68473e-12	0.993151	196	0.00525187	6_34716028_A_G	1.45294e-12	0.0268911	46203	rs3798348
6_34725328_34725689_34730372_+|SNRPC	6_34772212_A_T	brain_cortex	0.3606	136	7.68473e-12	0.993164	196	0.00525187	6_34716028_A_G	1.45294e-12	0.0268911	46523	rs3777752
6_34725328_34725689_34730372_+|SNRPC	6_34772793_G_A	brain_cortex	0.3606	136	7.68473e-12	0.993164	196	0.00525187	6_34716028_A_G	1.45294e-12	0.0268911	47104	rs9462024
6_34725328_34725689_34730372_+|SNRPC	6_34774414_C_G	brain_cortex	0.3606	136	7.68473e-12	0.993164	196	0.00525187	6_34716028_A_G	1.45294e-12	0.0268911	48725	rs9296129
6_34725328_34725689_34730372_+|SNRPC	6_34774725_T_C	brain_cortex	0.3661	136	1.60363e-11	0.969643	196	0.00255481	6_34716028_A_G	1.45294e-12	0.0268911	49036	rs9469894
6_34725328_34725689_34730372_+|SNRPC	6_34776626_T_C	brain_cortex	0.3614	136	7.68473e-12	0.98976	196	0.00525187	6_34716028_A_G	1.45294e-12	0.0268911	50937	rs6905393
6_34725328_34725689_34730372_+|SNRPC	6_34776910_A_C	brain_cortex	0.3612	136	7.68473e-12	0.989741	196	0.00525187	6_34716028_A_G	1.45294e-12	0.0268911	51221	rs4601124
6_34725328_34725689_34730372_+|SNRPC	6_34777031_G_A	brain_cortex	0.3614	136	7.68473e-12	0.98976	196	0.00525187	6_34716028_A_G	1.45294e-12	0.0268911	51342	rs34141614
6_34725328_34725689_34730372_+|SNRPC	6_34777149_T_A	brain_cortex	0.3669	136	1.60363e-11	0.96634	196	0.00255481	6_34716028_A_G	1.45294e-12	0.0268911	51460	rs66506671
6_34725328_34725689_34730372_+|SNRPC	6_34777531_T_G	brain_cortex	0.3659	136	1.60363e-11	0.966248	196	0.00255481	6_34716028_A_G	1.45294e-12	0.0268911	51842	rs9296132
6_34725328_34725689_34730372_+|SNRPC	6_34777791_A_G	brain_cortex	0.3659	136	1.60363e-11	0.969588	196	0.00255481	6_34716028_A_G	1.45294e-12	0.0268911	52102	rs2038839
6_34725328_34725689_34730372_+|SNRPC	6_34778486_T_G	brain_cortex	0.3614	136	7.68473e-12	0.98976	196	0.00525187	6_34716028_A_G	1.45294e-12	0.0268911	52797	rs2395606
6_34725328_34725689_34730372_+|SNRPC	6_34779801_C_A	brain_cortex	0.362	136	7.68473e-12	0.989751	196	0.00525187	6_34716028_A_G	1.45294e-12	0.0268911	54112	rs7739771
6_34725328_34725689_34730372_+|SNRPC	6_34780315_G_T	brain_cortex	0.3621	136	7.68473e-12	0.989704	196	0.00525187	6_34716028_A_G	1.45294e-12	0.0268911	54626	rs10947532
6_34725328_34725689_34730372_+|SNRPC	6_34784104_G_T	brain_cortex	0.3604	136	7.68473e-12	0.993151	196	0.00525187	6_34716028_A_G	1.45294e-12	0.0268911	58415	rs1543559
6_34725328_34725689_34730372_+|SNRPC	6_34784165_TGAGCC_T	brain_cortex	0.3604	136	7.68473e-12	0.993151	196	0.00525187	6_34716028_A_G	1.45294e-12	0.0268911	58476	rs796754256
6_34725328_34725689_34730372_+|SNRPC	6_34784292_AT_A	brain_cortex	0.3604	136	7.68473e-12	0.993151	196	0.00525187	6_34716028_A_G	1.45294e-12	0.0268911	58603	rs796631296
6_34725328_34725689_34730372_+|SNRPC	6_34784371_T_C	brain_cortex	0.3659	136	1.60363e-11	0.969588	196	0.00255481	6_34716028_A_G	1.45294e-12	0.0268911	58682	rs1543558
6_34725328_34725689_34730372_+|SNRPC	6_34784667_C_G	brain_cortex	0.3606	136	7.68473e-12	0.993164	196	0.00525187	6_34716028_A_G	1.45294e-12	0.0268911	58978	rs7776219
6_34725328_34725689_34730372_+|SNRPC	6_34786408_A_G	brain_cortex	0.3604	136	7.68473e-12	0.993151	196	0.00525187	6_34716028_A_G	1.45294e-12	0.0268911	60719	rs1125340
6_34725328_34725689_34730372_+|SNRPC	6_34787976_A_C	brain_cortex	0.364	130	2.06577e-11	0.989628	196	0.00199374	6_34716028_A_G	1.45294e-12	0.0268911	62287	rs2395604
6_34725328_34725689_34730372_+|SNRPC	6_34791027_A_G	brain_cortex	0.3606	136	7.68473e-12	0.993164	196	0.00525187	6_34716028_A_G	1.45294e-12	0.0268911	65338	rs7774697
6_34725328_34725689_34730372_+|SNRPC	6_34794434_T_C	brain_cortex	0.3661	136	1.60363e-11	0.969643	196	0.00255481	6_34716028_A_G	1.45294e-12	0.0268911	68745	rs7745097
6_34725328_34725689_34730372_+|SNRPC	6_34794961_G_A	brain_cortex	0.3592	136	7.68473e-12	0.993119	196	0.00525187	6_34716028_A_G	1.45294e-12	0.0268911	69272	rs11754574
6_34725328_34725689_34730372_+|SNRPC	6_34795685_A_T	brain_cortex	0.3659	136	1.60363e-11	0.969588	196	0.00255481	6_34716028_A_G	1.45294e-12	0.0268911	69996	rs7768759
6_34725328_34725689_34730372_+|SNRPC	6_34797033_C_G	brain_cortex	0.3585	135	1.02415e-11	0.989635	196	0.00396371	6_34716028_A_G	1.45294e-12	0.0268911	71344	rs9462026
6_34725328_34725689_34730372_+|SNRPC	6_34797747_G_A	brain_cortex	0.3661	136	1.60363e-11	0.969643	196	0.00255481	6_34716028_A_G	1.45294e-12	0.0268911	72058	rs9469905
6_34725328_34725689_34730372_+|SNRPC	6_34798098_A_G	brain_cortex	0.3619	135	8.45324e-12	0.989684	196	0.00478359	6_34716028_A_G	1.45294e-12	0.0268911	72409	rs112327514
6_34725328_34725689_34730372_+|SNRPC	6_34798265_T_G	brain_cortex	0.3595	135	9.30537e-12	0.9931	196	0.00435398	6_34716028_A_G	1.45294e-12	0.0268911	72576	rs9462028
6_34725328_34725689_34730372_+|SNRPC	6_34799130_T_C	brain_cortex	0.3653	136	1.60363e-11	0.979544	196	0.00255481	6_34716028_A_G	1.45294e-12	0.0268911	73441	rs6457794
6_34725328_34725689_34730372_+|SNRPC	6_34799221_T_A	brain_cortex	0.3604	136	7.68473e-12	0.993151	196	0.00525187	6_34716028_A_G	1.45294e-12	0.0268911	73532	rs6937132
6_34725328_34725689_34730372_+|SNRPC	6_34799308_T_G	brain_cortex	0.3605	136	7.68473e-12	0.99312	196	0.00525187	6_34716028_A_G	1.45294e-12	0.0268911	73619	rs6937314
6_34725328_34725689_34730372_+|SNRPC	6_34800329_T_C	brain_cortex	0.3663	135	1.93062e-11	0.969505	196	0.0021303	6_34716028_A_G	1.45294e-12	0.0268911	74640	rs7739003
6_34725328_34725689_34730372_+|SNRPC	6_34800896_A_G	brain_cortex	0.3606	136	7.68473e-12	0.993164	196	0.00525187	6_34716028_A_G	1.45294e-12	0.0268911	75207	rs6925623
6_34725328_34725689_34730372_+|SNRPC	6_34801160_T_C	brain_cortex	0.3667	136	1.60363e-11	0.969616	196	0.00255481	6_34716028_A_G	1.45294e-12	0.0268911	75471	rs6906129
6_34725328_34725689_34730372_+|SNRPC	6_34802301_C_T	brain_cortex	0.3604	136	7.68473e-12	0.993151	196	0.00525187	6_34716028_A_G	1.45294e-12	0.0268911	76612	rs4624858
6_34725328_34725689_34730372_+|SNRPC	6_34803558_C_G	brain_cortex	0.3606	136	7.68473e-12	0.993164	196	0.00525187	6_34716028_A_G	1.45294e-12	0.0268911	77869	rs2296360
6_34725328_34725689_34730372_+|SNRPC	6_34803947_C_T	brain_cortex	0.3628	136	1.60363e-11	0.955814	196	0.00255481	6_34716028_A_G	1.45294e-12	0.0268911	78258	rs4259246
6_34725328_34725689_34730372_+|SNRPC	6_34807115_CTCTT_C	brain_cortex	0.3606	136	7.68473e-12	0.993164	196	0.00525187	6_34716028_A_G	1.45294e-12	0.0268911	81426	rs58044659
6_34725328_34725689_34730372_+|SNRPC	6_34810172_T_C	brain_cortex	0.3628	136	1.60363e-11	0.955814	196	0.00255481	6_34716028_A_G	1.45294e-12	0.0268911	84483	rs13220394
6_34725328_34725689_34730372_+|SNRPC	6_34810739_A_G	brain_cortex	0.3645	136	1.60363e-11	0.955694	196	0.00255481	6_34716028_A_G	1.45294e-12	0.0268911	85050	rs6919654
6_34725328_34725689_34730372_+|SNRPC	6_34811199_C_G	brain_cortex	0.3661	136	1.60363e-11	0.969643	196	0.00255481	6_34716028_A_G	1.45294e-12	0.0268911	85510	rs6924898
6_34725328_34725689_34730372_+|SNRPC	6_34811689_G_GC	brain_cortex	0.3655	135	1.93062e-11	0.969477	196	0.0021303	6_34716028_A_G	1.45294e-12	0.0268911	86000	rs36111695
6_34725328_34725689_34730372_+|SNRPC	6_34812054_T_C	brain_cortex	0.3659	136	1.60363e-11	0.969588	196	0.00255481	6_34716028_A_G	1.45294e-12	0.0268911	86365	rs7748203
6_34725328_34725689_34730372_+|SNRPC	6_34813077_C_G	brain_cortex	0.3633	136	1.60363e-11	0.955774	196	0.00255481	6_34716028_A_G	1.45294e-12	0.0268911	87388	rs9469909
6_34725328_34725689_34730372_+|SNRPC	6_34819366_G_A	brain_cortex	0.3657	136	1.60363e-11	0.969532	196	0.00255481	6_34716028_A_G	1.45294e-12	0.0268911	93677	rs6457795
6_34725328_34725689_34730372_+|SNRPC	6_34820555_TA_T	brain_cortex	0.3661	136	1.60363e-11	0.969643	196	0.00255481	6_34716028_A_G	1.45294e-12	0.0268911	94866	rs35964461
6_34725328_34725689_34730372_+|SNRPC	6_34827693_A_T	brain_cortex	0.3604	136	7.68473e-12	0.993151	196	0.00525187	6_34716028_A_G	1.45294e-12	0.0268911	102004	rs9469914
6_34725328_34725689_34730372_+|SNRPC	6_34831280_C_T	brain_cortex	0.3598	136	7.68473e-12	0.98975	196	0.00525187	6_34716028_A_G	1.45294e-12	0.0268911	105591	rs9462030
6_34725328_34725689_34730372_+|SNRPC	6_34831369_G_A	brain_cortex	0.3654	136	1.60363e-11	0.966193	196	0.00255481	6_34716028_A_G	1.45294e-12	0.0268911	105680	rs9469917
6_34725328_34725689_34730372_+|SNRPC	6_34831866_G_A	brain_cortex	0.3651	136	1.60363e-11	0.966131	196	0.00255481	6_34716028_A_G	1.45294e-12	0.0268911	106177	rs3734264
6_34725328_34725689_34730372_+|SNRPC	6_34832661_T_C	brain_cortex	0.3669	136	1.60363e-11	0.96634	196	0.00255481	6_34716028_A_G	1.45294e-12	0.0268911	106972	rs6925764
6_37344809_37348926_37358518_+|RNF8	6_37348316_A_G	brain_cortex	0.5024	131	3.14658e-11	0.856221	2	0.142494	6_37348920_C_T	5.06883e-12	0.852031	-610	rs9394432
6_37344809_37348926_37358518_+|RNF8	6_37348920_C_T	brain_cortex	0.4685	136	5.06883e-12	1	2	0.852031	6_37348920_C_T	5.06883e-12	0.852031	-6	rs2284923
6_88032350_88040410_88046727_+|SMIM8	6_87814959_A_G	brain_cortex	0.5465	133	1.02826e-12	0.893668	171	0.00365387	6_88041919_A_G	3.98394e-13	0.00926836	-225451	rs2025489
6_88032350_88040410_88046727_+|SMIM8	6_87816978_T_C	brain_cortex	0.563	133	1.07258e-12	0.860396	171	0.00350564	6_88041919_A_G	3.98394e-13	0.00926836	-223432	rs4267927
6_88032350_88040410_88046727_+|SMIM8	6_87817174_G_T	brain_cortex	0.563	133	1.07258e-12	0.860396	171	0.00350564	6_88041919_A_G	3.98394e-13	0.00926836	-223236	rs1610331
6_88032350_88040410_88046727_+|SMIM8	6_87818393_C_T	brain_cortex	0.5635	133	1.07258e-12	0.859253	171	0.00350564	6_88041919_A_G	3.98394e-13	0.00926836	-222017	rs1590429
6_88032350_88040410_88046727_+|SMIM8	6_87818598_G_A	brain_cortex	0.5465	133	1.02826e-12	0.906856	171	0.00365387	6_88041919_A_G	3.98394e-13	0.00926836	-221812	rs3932521
6_88032350_88040410_88046727_+|SMIM8	6_87818962_G_C	brain_cortex	0.5457	133	1.02826e-12	0.903477	171	0.00365387	6_88041919_A_G	3.98394e-13	0.00926836	-221448	rs7774872
6_88032350_88040410_88046727_+|SMIM8	6_87819085_C_T	brain_cortex	0.5449	133	1.02826e-12	0.906856	171	0.00365387	6_88041919_A_G	3.98394e-13	0.00926836	-221325	rs7774771
6_88032350_88040410_88046727_+|SMIM8	6_87821239_T_C	brain_cortex	0.546	133	1.02826e-12	0.9062	171	0.00365387	6_88041919_A_G	3.98394e-13	0.00926836	-219171	rs9359731
6_88032350_88040410_88046727_+|SMIM8	6_87821621_G_A	brain_cortex	0.5498	131	1.1026e-12	0.908653	171	0.00341195	6_88041919_A_G	3.98394e-13	0.00926836	-218789	rs2031521
6_88032350_88040410_88046727_+|SMIM8	6_87822418_A_T	brain_cortex	0.5449	133	1.02826e-12	0.906856	171	0.00365387	6_88041919_A_G	3.98394e-13	0.00926836	-217992	rs7762640
6_88032350_88040410_88046727_+|SMIM8	6_87822759_C_T	brain_cortex	0.5458	132	1.20221e-12	0.906513	171	0.00313431	6_88041919_A_G	3.98394e-13	0.00926836	-217651	rs7763371
6_88032350_88040410_88046727_+|SMIM8	6_87823234_A_T	brain_cortex	0.5452	132	1.20197e-12	0.906357	171	0.00313493	6_88041919_A_G	3.98394e-13	0.00926836	-217176	rs1925687
6_88032350_88040410_88046727_+|SMIM8	6_87823830_T_A	brain_cortex	0.5449	133	1.02826e-12	0.906856	171	0.00365387	6_88041919_A_G	3.98394e-13	0.00926836	-216580	rs6917931
6_88032350_88040410_88046727_+|SMIM8	6_87825309_T_A	brain_cortex	0.5465	133	1.02826e-12	0.906701	171	0.00365387	6_88041919_A_G	3.98394e-13	0.00926836	-215101	rs1075068
6_88032350_88040410_88046727_+|SMIM8	6_87828128_T_G	brain_cortex	0.5465	133	1.02826e-12	0.906701	171	0.00365387	6_88041919_A_G	3.98394e-13	0.00926836	-212282	rs9450620
6_88032350_88040410_88046727_+|SMIM8	6_87828837_T_C	brain_cortex	0.563	133	1.07258e-12	0.860396	171	0.00350564	6_88041919_A_G	3.98394e-13	0.00926836	-211573	rs1977300
6_88032350_88040410_88046727_+|SMIM8	6_87833315_T_G	brain_cortex	0.5622	132	6.32927e-13	0.861866	171	0.00588317	6_88041919_A_G	3.98394e-13	0.00926836	-207095	rs9344676
6_88032350_88040410_88046727_+|SMIM8	6_87833484_G_T	brain_cortex	0.5607	133	5.56462e-13	0.863457	171	0.00667587	6_88041919_A_G	3.98394e-13	0.00926836	-206926	rs4391234
6_88032350_88040410_88046727_+|SMIM8	6_87833912_G_A	brain_cortex	0.5634	132	6.32927e-13	0.862957	171	0.00588317	6_88041919_A_G	3.98394e-13	0.00926836	-206498	rs7760278
6_88032350_88040410_88046727_+|SMIM8	6_87834068_A_G	brain_cortex	0.5637	133	5.56462e-13	0.86217	171	0.00667587	6_88041919_A_G	3.98394e-13	0.00926836	-206342	rs6454581
6_88032350_88040410_88046727_+|SMIM8	6_87835586_G_C	brain_cortex	0.5599	133	5.56462e-13	0.863278	171	0.00667587	6_88041919_A_G	3.98394e-13	0.00926836	-204824	rs7766821
6_88032350_88040410_88046727_+|SMIM8	6_87836386_C_T	brain_cortex	0.5616	133	5.56462e-13	0.863055	171	0.00667587	6_88041919_A_G	3.98394e-13	0.00926836	-204024	rs9353450
6_88032350_88040410_88046727_+|SMIM8	6_87836603_A_T	brain_cortex	0.5622	133	5.56462e-13	0.863457	171	0.00667587	6_88041919_A_G	3.98394e-13	0.00926836	-203807	rs9353451
6_88032350_88040410_88046727_+|SMIM8	6_87836703_A_AAGAG	brain_cortex	0.5619	131	7.47797e-13	0.862273	171	0.00499471	6_88041919_A_G	3.98394e-13	0.00926836	-203707	rs60889927
6_88032350_88040410_88046727_+|SMIM8	6_87836807_T_C	brain_cortex	0.5615	133	5.56462e-13	0.86318	171	0.00667587	6_88041919_A_G	3.98394e-13	0.00926836	-203603	rs6917455
6_88032350_88040410_88046727_+|SMIM8	6_87837153_C_A	brain_cortex	0.5609	133	5.56462e-13	0.862778	171	0.00667587	6_88041919_A_G	3.98394e-13	0.00926836	-203257	rs9353452
6_88032350_88040410_88046727_+|SMIM8	6_87839742_A_G	brain_cortex	0.5627	131	5.98321e-13	0.862328	171	0.00621704	6_88041919_A_G	3.98394e-13	0.00926836	-200668	rs9359735
6_88032350_88040410_88046727_+|SMIM8	6_87840118_C_T	brain_cortex	0.5622	133	5.56462e-13	0.863457	171	0.00667587	6_88041919_A_G	3.98394e-13	0.00926836	-200292	rs9359736
6_88032350_88040410_88046727_+|SMIM8	6_87840682_G_T	brain_cortex	0.5606	133	5.56462e-13	0.863457	171	0.00667587	6_88041919_A_G	3.98394e-13	0.00926836	-199728	rs6929920
6_88032350_88040410_88046727_+|SMIM8	6_87840999_G_A	brain_cortex	0.5606	133	5.56462e-13	0.863457	171	0.00667587	6_88041919_A_G	3.98394e-13	0.00926836	-199411	rs6934717
6_88032350_88040410_88046727_+|SMIM8	6_87841511_A_G	brain_cortex	0.5622	133	5.56462e-13	0.863457	171	0.00667587	6_88041919_A_G	3.98394e-13	0.00926836	-198899	rs2031519
6_88032350_88040410_88046727_+|SMIM8	6_87843644_C_T	brain_cortex	0.5622	133	5.56462e-13	0.863457	171	0.00667587	6_88041919_A_G	3.98394e-13	0.00926836	-196766	rs9353456
6_88032350_88040410_88046727_+|SMIM8	6_87846247_C_T	brain_cortex	0.5622	133	5.56462e-13	0.863457	171	0.00667587	6_88041919_A_G	3.98394e-13	0.00926836	-194163	rs1998765
6_88032350_88040410_88046727_+|SMIM8	6_87849014_C_G	brain_cortex	0.5606	133	5.56462e-13	0.863457	171	0.00667587	6_88041919_A_G	3.98394e-13	0.00926836	-191396	rs6940194
6_88032350_88040410_88046727_+|SMIM8	6_87849847_C_T	brain_cortex	0.5606	133	5.56462e-13	0.863457	171	0.00667587	6_88041919_A_G	3.98394e-13	0.00926836	-190563	rs7751029
6_88032350_88040410_88046727_+|SMIM8	6_87851514_T_C	brain_cortex	0.5615	133	5.56462e-13	0.863278	171	0.00667587	6_88041919_A_G	3.98394e-13	0.00926836	-188896	rs6454583
6_88032350_88040410_88046727_+|SMIM8	6_87851564_T_C	brain_cortex	0.5606	133	5.56462e-13	0.863457	171	0.00667587	6_88041919_A_G	3.98394e-13	0.00926836	-188846	rs6454584
6_88032350_88040410_88046727_+|SMIM8	6_87851690_G_A	brain_cortex	0.5615	133	5.56462e-13	0.86318	171	0.00667587	6_88041919_A_G	3.98394e-13	0.00926836	-188720	rs4540237
6_88032350_88040410_88046727_+|SMIM8	6_87851718_A_G	brain_cortex	0.5603	133	5.56462e-13	0.86246	171	0.00667587	6_88041919_A_G	3.98394e-13	0.00926836	-188692	rs4269346
6_88032350_88040410_88046727_+|SMIM8	6_87851984_T_G	brain_cortex	0.5622	133	5.56462e-13	0.863457	171	0.00667587	6_88041919_A_G	3.98394e-13	0.00926836	-188426	rs4533962
6_88032350_88040410_88046727_+|SMIM8	6_87852802_A_G	brain_cortex	0.5606	133	5.56462e-13	0.863457	171	0.00667587	6_88041919_A_G	3.98394e-13	0.00926836	-187608	rs9353460
6_88032350_88040410_88046727_+|SMIM8	6_87852856_T_C	brain_cortex	0.5599	133	5.56462e-13	0.863278	171	0.00667587	6_88041919_A_G	3.98394e-13	0.00926836	-187554	rs4489129
6_88032350_88040410_88046727_+|SMIM8	6_87853590_T_C	brain_cortex	0.5615	133	5.56462e-13	0.863278	171	0.00667587	6_88041919_A_G	3.98394e-13	0.00926836	-186820	rs2209489
6_88032350_88040410_88046727_+|SMIM8	6_87854346_T_G	brain_cortex	0.5602	133	5.56462e-13	0.862598	171	0.00667587	6_88041919_A_G	3.98394e-13	0.00926836	-186064	rs9362396
6_88032350_88040410_88046727_+|SMIM8	6_87855295_A_G	brain_cortex	0.5622	133	5.56462e-13	0.863457	171	0.00667587	6_88041919_A_G	3.98394e-13	0.00926836	-185115	rs1813848
6_88032350_88040410_88046727_+|SMIM8	6_87855433_C_T	brain_cortex	0.5606	133	5.56462e-13	0.863457	171	0.00667587	6_88041919_A_G	3.98394e-13	0.00926836	-184977	rs1813847
6_88032350_88040410_88046727_+|SMIM8	6_87855513_G_A	brain_cortex	0.5606	133	5.56462e-13	0.863457	171	0.00667587	6_88041919_A_G	3.98394e-13	0.00926836	-184897	rs994170
6_88032350_88040410_88046727_+|SMIM8	6_87857882_A_G	brain_cortex	0.5594	131	4.69467e-13	0.865686	171	0.00788856	6_88041919_A_G	3.98394e-13	0.00926836	-182528	rs6454587
6_88032350_88040410_88046727_+|SMIM8	6_87858538_C_T	brain_cortex	0.5608	133	5.56462e-13	0.866124	171	0.00667587	6_88041919_A_G	3.98394e-13	0.00926836	-181872	rs7757199
6_88032350_88040410_88046727_+|SMIM8	6_87859356_T_C	brain_cortex	0.5598	133	5.56462e-13	0.866518	171	0.00667587	6_88041919_A_G	3.98394e-13	0.00926836	-181054	rs1925688
6_88032350_88040410_88046727_+|SMIM8	6_87859771_G_C	brain_cortex	0.5598	133	5.56462e-13	0.866518	171	0.00667587	6_88041919_A_G	3.98394e-13	0.00926836	-180639	rs9294367
6_88032350_88040410_88046727_+|SMIM8	6_87860704_T_G	brain_cortex	0.5607	132	6.32927e-13	0.869789	171	0.00588317	6_88041919_A_G	3.98394e-13	0.00926836	-179706	rs9294370
6_88032350_88040410_88046727_+|SMIM8	6_87861764_T_C	brain_cortex	0.5599	133	5.56462e-13	0.8663	171	0.00667587	6_88041919_A_G	3.98394e-13	0.00926836	-178646	rs6454588
6_88032350_88040410_88046727_+|SMIM8	6_87870819_G_A	brain_cortex	0.5594	132	5.98478e-13	0.869234	171	0.00621544	6_88041919_A_G	3.98394e-13	0.00926836	-169591	rs1886751
6_88032350_88040410_88046727_+|SMIM8	6_87871723_C_G	brain_cortex	0.5607	133	5.56462e-13	0.872819	171	0.00667587	6_88041919_A_G	3.98394e-13	0.00926836	-168687	rs1886752
6_88032350_88040410_88046727_+|SMIM8	6_87872702_T_G	brain_cortex	0.5606	133	5.56462e-13	0.870001	171	0.00667587	6_88041919_A_G	3.98394e-13	0.00926836	-167708	rs9444479
6_88032350_88040410_88046727_+|SMIM8	6_87873042_A_G	brain_cortex	0.5619	132	5.06959e-13	0.865933	171	0.00731534	6_88041919_A_G	3.98394e-13	0.00926836	-167368	rs9294371
6_88032350_88040410_88046727_+|SMIM8	6_87873388_C_T	brain_cortex	0.5599	133	5.56462e-13	0.869832	171	0.00667587	6_88041919_A_G	3.98394e-13	0.00926836	-167022	rs9294372
6_88032350_88040410_88046727_+|SMIM8	6_87874511_T_C	brain_cortex	0.5641	128	1.15723e-12	0.871731	171	0.00325383	6_88041919_A_G	3.98394e-13	0.00926836	-165899	rs9294373
6_88032350_88040410_88046727_+|SMIM8	6_87875662_T_G	brain_cortex	0.5593	133	5.56462e-13	0.869448	171	0.00667587	6_88041919_A_G	3.98394e-13	0.00926836	-164748	rs9362400
6_88032350_88040410_88046727_+|SMIM8	6_87875868_G_A	brain_cortex	0.5623	132	6.68401e-13	0.869789	171	0.00557649	6_88041919_A_G	3.98394e-13	0.00926836	-164542	rs6921619
6_88032350_88040410_88046727_+|SMIM8	6_87879060_C_G	brain_cortex	0.5534	131	1.17945e-12	0.869936	171	0.00319366	6_88041919_A_G	3.98394e-13	0.00926836	-161350	rs9362401
6_88032350_88040410_88046727_+|SMIM8	6_87879217_C_G	brain_cortex	0.5622	133	5.56462e-13	0.870001	171	0.00667587	6_88041919_A_G	3.98394e-13	0.00926836	-161193	rs9351117
6_88032350_88040410_88046727_+|SMIM8	6_87879378_C_T	brain_cortex	0.5684	133	1.07258e-12	0.865293	171	0.00350564	6_88041919_A_G	3.98394e-13	0.00926836	-161032	rs9359738
6_88032350_88040410_88046727_+|SMIM8	6_87879712_C_T	brain_cortex	0.5632	133	1.07258e-12	0.866502	171	0.00350564	6_88041919_A_G	3.98394e-13	0.00926836	-160698	rs9353462
6_88032350_88040410_88046727_+|SMIM8	6_87881267_T_A	brain_cortex	0.5633	133	1.07258e-12	0.866502	171	0.00350564	6_88041919_A_G	3.98394e-13	0.00926836	-159143	rs2025630
6_88032350_88040410_88046727_+|SMIM8	6_87884007_A_G	brain_cortex	0.5615	133	5.56462e-13	0.869832	171	0.00667587	6_88041919_A_G	3.98394e-13	0.00926836	-156403	rs1925692
6_88032350_88040410_88046727_+|SMIM8	6_87884008_T_C	brain_cortex	0.5615	133	5.56462e-13	0.869832	171	0.00667587	6_88041919_A_G	3.98394e-13	0.00926836	-156402	rs959038
6_88032350_88040410_88046727_+|SMIM8	6_87884313_G_T	brain_cortex	0.5607	132	6.09737e-13	0.872819	171	0.00610275	6_88041919_A_G	3.98394e-13	0.00926836	-156097	rs6909021
6_88032350_88040410_88046727_+|SMIM8	6_87884427_G_A	brain_cortex	0.5606	133	5.56462e-13	0.870001	171	0.00667587	6_88041919_A_G	3.98394e-13	0.00926836	-155983	rs6909200
6_88032350_88040410_88046727_+|SMIM8	6_87884830_G_A	brain_cortex	0.563	133	1.07258e-12	0.866936	171	0.00350564	6_88041919_A_G	3.98394e-13	0.00926836	-155580	rs2031518
6_88032350_88040410_88046727_+|SMIM8	6_87886186_T_C	brain_cortex	0.5622	133	5.56462e-13	0.870001	171	0.00667587	6_88041919_A_G	3.98394e-13	0.00926836	-154224	rs7739034
6_88032350_88040410_88046727_+|SMIM8	6_87886584_T_C	brain_cortex	0.5606	133	5.56462e-13	0.870001	171	0.00667587	6_88041919_A_G	3.98394e-13	0.00926836	-153826	rs7739726
6_88032350_88040410_88046727_+|SMIM8	6_87886725_A_C	brain_cortex	0.5631	133	1.07258e-12	0.866719	171	0.00350564	6_88041919_A_G	3.98394e-13	0.00926836	-153685	rs7757827
6_88032350_88040410_88046727_+|SMIM8	6_87887245_T_G	brain_cortex	0.5607	133	5.56462e-13	0.869789	171	0.00667587	6_88041919_A_G	3.98394e-13	0.00926836	-153165	rs4706289
6_88032350_88040410_88046727_+|SMIM8	6_87887940_GTTTC_G	brain_cortex	0.562	133	5.56462e-13	0.868883	171	0.00667587	6_88041919_A_G	3.98394e-13	0.00926836	-152470	rs368356166
6_88032350_88040410_88046727_+|SMIM8	6_87887985_A_C	brain_cortex	0.5607	133	5.56462e-13	0.869789	171	0.00667587	6_88041919_A_G	3.98394e-13	0.00926836	-152425	rs7767449
6_88032350_88040410_88046727_+|SMIM8	6_87888678_A_G	brain_cortex	0.5631	133	5.56462e-13	0.869739	171	0.00667587	6_88041919_A_G	3.98394e-13	0.00926836	-151732	rs7768575
6_88032350_88040410_88046727_+|SMIM8	6_87889284_A_C	brain_cortex	0.5606	133	5.56462e-13	0.870001	171	0.00667587	6_88041919_A_G	3.98394e-13	0.00926836	-151126	rs6454591
6_88032350_88040410_88046727_+|SMIM8	6_87889917_A_G	brain_cortex	0.5622	133	5.56462e-13	0.870001	171	0.00667587	6_88041919_A_G	3.98394e-13	0.00926836	-150493	rs1980792
6_88032350_88040410_88046727_+|SMIM8	6_87890134_A_G	brain_cortex	0.5622	133	5.56462e-13	0.870001	171	0.00667587	6_88041919_A_G	3.98394e-13	0.00926836	-150276	rs1980790
6_88032350_88040410_88046727_+|SMIM8	6_87890156_AC_A	brain_cortex	0.5606	133	5.56462e-13	0.870001	171	0.00667587	6_88041919_A_G	3.98394e-13	0.00926836	-150254	rs398094373
6_88032350_88040410_88046727_+|SMIM8	6_87890404_C_CCA	brain_cortex	0.5614	133	5.56462e-13	0.873072	171	0.00667587	6_88041919_A_G	3.98394e-13	0.00926836	-150006	rs10677082
6_88032350_88040410_88046727_+|SMIM8	6_87891294_T_C	brain_cortex	0.5625	133	1.07258e-12	0.866328	171	0.00350564	6_88041919_A_G	3.98394e-13	0.00926836	-149116	rs4235831
6_88032350_88040410_88046727_+|SMIM8	6_87891960_T_C	brain_cortex	0.5606	133	5.56462e-13	0.870001	171	0.00667587	6_88041919_A_G	3.98394e-13	0.00926836	-148450	rs6904310
6_88032350_88040410_88046727_+|SMIM8	6_87893038_T_C	brain_cortex	0.5619	133	5.56462e-13	0.868883	171	0.00667587	6_88041919_A_G	3.98394e-13	0.00926836	-147372	rs7748191
6_88032350_88040410_88046727_+|SMIM8	6_87893222_C_G	brain_cortex	0.5622	133	5.56462e-13	0.870001	171	0.00667587	6_88041919_A_G	3.98394e-13	0.00926836	-147188	rs7766324
6_88032350_88040410_88046727_+|SMIM8	6_87894438_T_A	brain_cortex	0.5567	133	7.42078e-13	0.885454	171	0.00503249	6_88041919_A_G	3.98394e-13	0.00926836	-145972	rs1080596
6_88032350_88040410_88046727_+|SMIM8	6_87894556_A_T	brain_cortex	0.5631	133	1.07258e-12	0.866719	171	0.00350564	6_88041919_A_G	3.98394e-13	0.00926836	-145854	rs1080595
6_88032350_88040410_88046727_+|SMIM8	6_87895375_T_C	brain_cortex	0.5623	132	5.98519e-13	0.869789	171	0.00621502	6_88041919_A_G	3.98394e-13	0.00926836	-145035	rs12664578
6_88032350_88040410_88046727_+|SMIM8	6_87898896_C_T	brain_cortex	0.5617	133	5.56462e-13	0.872871	171	0.00667587	6_88041919_A_G	3.98394e-13	0.00926836	-141514	rs9353463
6_88032350_88040410_88046727_+|SMIM8	6_87900661_C_T	brain_cortex	0.5607	133	5.56462e-13	0.869789	171	0.00667587	6_88041919_A_G	3.98394e-13	0.00926836	-139749	rs7776407
6_88032350_88040410_88046727_+|SMIM8	6_87900867_G_A	brain_cortex	0.562	132	6.20948e-13	0.868927	171	0.00599456	6_88041919_A_G	3.98394e-13	0.00926836	-139543	rs7742478
6_88032350_88040410_88046727_+|SMIM8	6_87901445_T_C	brain_cortex	0.5606	133	5.56462e-13	0.870001	171	0.00667587	6_88041919_A_G	3.98394e-13	0.00926836	-138965	rs7763365
6_88032350_88040410_88046727_+|SMIM8	6_87903684_A_G	brain_cortex	0.5607	133	5.56462e-13	0.866347	171	0.00667587	6_88041919_A_G	3.98394e-13	0.00926836	-136726	rs6454592
6_88032350_88040410_88046727_+|SMIM8	6_87906053_T_C	brain_cortex	0.5616	132	6.93493e-13	0.869526	171	0.00537837	6_88041919_A_G	3.98394e-13	0.00926836	-134357	rs1925695
6_88032350_88040410_88046727_+|SMIM8	6_87906803_ATTAG_A	brain_cortex	0.5599	133	5.56462e-13	0.869832	171	0.00667587	6_88041919_A_G	3.98394e-13	0.00926836	-133607	rs60454864
6_88032350_88040410_88046727_+|SMIM8	6_87908531_T_C	brain_cortex	0.5623	133	5.56462e-13	0.870001	171	0.00667587	6_88041919_A_G	3.98394e-13	0.00926836	-131879	rs9344690
6_88032350_88040410_88046727_+|SMIM8	6_87909377_A_T	brain_cortex	0.5612	131	7.63111e-13	0.868719	171	0.0048963	6_88041919_A_G	3.98394e-13	0.00926836	-131033	rs4605853
6_88032350_88040410_88046727_+|SMIM8	6_87911252_G_A	brain_cortex	0.5616	133	5.56462e-13	0.869526	171	0.00667587	6_88041919_A_G	3.98394e-13	0.00926836	-129158	rs2147919
6_88032350_88040410_88046727_+|SMIM8	6_87911387_A_G	brain_cortex	0.563	133	1.07258e-12	0.866936	171	0.00350564	6_88041919_A_G	3.98394e-13	0.00926836	-129023	rs2182181
6_88032350_88040410_88046727_+|SMIM8	6_87911806_A_G	brain_cortex	0.5608	132	6.9373e-13	0.872611	171	0.00537656	6_88041919_A_G	3.98394e-13	0.00926836	-128604	rs2147920
6_88032350_88040410_88046727_+|SMIM8	6_87911861_A_T	brain_cortex	0.5609	132	6.68401e-13	0.869363	171	0.00557649	6_88041919_A_G	3.98394e-13	0.00926836	-128549	rs2147921
6_88032350_88040410_88046727_+|SMIM8	6_87913476_G_A	brain_cortex	0.5606	133	5.56462e-13	0.870001	171	0.00667587	6_88041919_A_G	3.98394e-13	0.00926836	-126934	rs4707346
6_88032350_88040410_88046727_+|SMIM8	6_87914384_C_T	brain_cortex	0.5609	133	5.56462e-13	0.869363	171	0.00667587	6_88041919_A_G	3.98394e-13	0.00926836	-126026	rs9450634
6_88032350_88040410_88046727_+|SMIM8	6_87914936_A_G	brain_cortex	0.5608	132	6.32927e-13	0.869832	171	0.00588317	6_88041919_A_G	3.98394e-13	0.00926836	-125474	rs6913721
6_88032350_88040410_88046727_+|SMIM8	6_87914989_G_A	brain_cortex	0.564	132	6.32927e-13	0.869739	171	0.00588317	6_88041919_A_G	3.98394e-13	0.00926836	-125421	rs6914193
6_88032350_88040410_88046727_+|SMIM8	6_87915617_G_A	brain_cortex	0.5608	131	6.10457e-13	0.869577	171	0.00609568	6_88041919_A_G	3.98394e-13	0.00926836	-124793	rs7752485
6_88032350_88040410_88046727_+|SMIM8	6_87916065_T_TC	brain_cortex	0.5615	133	5.56462e-13	0.869739	171	0.00667587	6_88041919_A_G	3.98394e-13	0.00926836	-124345	rs5878021
6_88032350_88040410_88046727_+|SMIM8	6_87917762_A_G	brain_cortex	0.5627	132	5.98519e-13	0.868823	171	0.00621502	6_88041919_A_G	3.98394e-13	0.00926836	-122648	rs4707347
6_88032350_88040410_88046727_+|SMIM8	6_87918315_CT_C	brain_cortex	0.5681	129	1.01375e-12	0.862833	171	0.00370517	6_88041919_A_G	3.98394e-13	0.00926836	-122095	rs869277930
6_88032350_88040410_88046727_+|SMIM8	6_87918474_G_T	brain_cortex	0.5617	133	5.56462e-13	0.869312	171	0.00667587	6_88041919_A_G	3.98394e-13	0.00926836	-121936	rs4110984
6_88032350_88040410_88046727_+|SMIM8	6_87918599_G_A	brain_cortex	0.5624	133	5.56462e-13	0.869474	171	0.00667587	6_88041919_A_G	3.98394e-13	0.00926836	-121811	rs4110985
6_88032350_88040410_88046727_+|SMIM8	6_87922063_G_A	brain_cortex	0.5567	133	7.42078e-13	0.885454	171	0.00503249	6_88041919_A_G	3.98394e-13	0.00926836	-118347	rs6454594
6_88032350_88040410_88046727_+|SMIM8	6_87929304_G_A	brain_cortex	0.5569	133	7.42078e-13	0.885077	171	0.00503249	6_88041919_A_G	3.98394e-13	0.00926836	-111106	rs4707351
6_88032350_88040410_88046727_+|SMIM8	6_87930777_C_A	brain_cortex	0.564	132	1.03318e-12	0.86645	171	0.0036368	6_88041919_A_G	3.98394e-13	0.00926836	-109633	rs3904088
6_88032350_88040410_88046727_+|SMIM8	6_87932948_A_G	brain_cortex	0.5567	133	7.42078e-13	0.885454	171	0.00503249	6_88041919_A_G	3.98394e-13	0.00926836	-107462	rs7752882
6_88032350_88040410_88046727_+|SMIM8	6_87933239_C_G	brain_cortex	0.5622	133	5.56462e-13	0.870001	171	0.00667587	6_88041919_A_G	3.98394e-13	0.00926836	-107171	rs9353464
6_88032350_88040410_88046727_+|SMIM8	6_87934736_A_G	brain_cortex	0.5577	133	7.42078e-13	0.885222	171	0.00503249	6_88041919_A_G	3.98394e-13	0.00926836	-105674	rs3903920
6_88032350_88040410_88046727_+|SMIM8	6_87938363_T_C	brain_cortex	0.5623	132	6.9373e-13	0.872819	171	0.00537656	6_88041919_A_G	3.98394e-13	0.00926836	-102047	rs6926831
6_88032350_88040410_88046727_+|SMIM8	6_87939637_C_A	brain_cortex	0.563	133	1.07258e-12	0.866936	171	0.00350564	6_88041919_A_G	3.98394e-13	0.00926836	-100773	rs9344693
6_88032350_88040410_88046727_+|SMIM8	6_87949639_A_G	brain_cortex	0.5598	133	5.56462e-13	0.87458	171	0.00667587	6_88041919_A_G	3.98394e-13	0.00926836	-90771	rs9359740
6_88032350_88040410_88046727_+|SMIM8	6_87951272_A_G	brain_cortex	0.5573	131	6.74599e-13	0.884117	171	0.00552619	6_88041919_A_G	3.98394e-13	0.00926836	-89138	rs7755244
6_88032350_88040410_88046727_+|SMIM8	6_87956286_A_G	brain_cortex	0.5567	133	7.42078e-13	0.885454	171	0.00503249	6_88041919_A_G	3.98394e-13	0.00926836	-84124	rs9353465
6_88032350_88040410_88046727_+|SMIM8	6_87960011_A_ATAG	brain_cortex	0.5546	127	5.25203e-13	0.884891	171	0.00706576	6_88041919_A_G	3.98394e-13	0.00926836	-80399	rs72558770
6_88032350_88040410_88046727_+|SMIM8	6_87963529_G_A	brain_cortex	0.5625	133	1.07258e-12	0.866328	171	0.00350564	6_88041919_A_G	3.98394e-13	0.00926836	-76881	rs3857485
6_88032350_88040410_88046727_+|SMIM8	6_87964138_C_T	brain_cortex	0.5633	132	1.13064e-12	0.866284	171	0.0033289	6_88041919_A_G	3.98394e-13	0.00926836	-76272	rs7758618
6_88032350_88040410_88046727_+|SMIM8	6_87970301_C_G	brain_cortex	0.5572	132	7.91092e-13	0.884303	171	0.00472626	6_88041919_A_G	3.98394e-13	0.00926836	-70109	rs3812132
6_88032350_88040410_88046727_+|SMIM8	6_87976073_G_A	brain_cortex	0.5623	133	1.07258e-12	0.866763	171	0.00350564	6_88041919_A_G	3.98394e-13	0.00926836	-64337	rs4707356
6_88032350_88040410_88046727_+|SMIM8	6_87984386_A_G	brain_cortex	0.562	132	6.68447e-13	0.87176	171	0.00557612	6_88041919_A_G	3.98394e-13	0.00926836	-56024	rs6454598
6_88032350_88040410_88046727_+|SMIM8	6_87986765_C_CAAA	brain_cortex	0.5568	133	7.42078e-13	0.885265	171	0.00503249	6_88041919_A_G	3.98394e-13	0.00926836	-53645	rs34019278
6_88032350_88040410_88046727_+|SMIM8	6_87988637_C_CTTGG	brain_cortex	0.5554	133	7.42078e-13	0.888486	171	0.00503249	6_88041919_A_G	3.98394e-13	0.00926836	-51773	rs10644117
6_88032350_88040410_88046727_+|SMIM8	6_87991108_C_A	brain_cortex	0.5623	133	5.56462e-13	0.870001	171	0.00667587	6_88041919_A_G	3.98394e-13	0.00926836	-49302	rs9351124
6_88032350_88040410_88046727_+|SMIM8	6_87991525_C_T	brain_cortex	0.5623	132	5.98478e-13	0.869789	171	0.00621544	6_88041919_A_G	3.98394e-13	0.00926836	-48885	rs6917432
6_88032350_88040410_88046727_+|SMIM8	6_87992408_G_A	brain_cortex	0.5631	133	1.07258e-12	0.866719	171	0.00350564	6_88041919_A_G	3.98394e-13	0.00926836	-48002	rs2240459
6_88032350_88040410_88046727_+|SMIM8	6_87994572_G_A	brain_cortex	0.5631	133	5.56462e-13	0.869739	171	0.00667587	6_88041919_A_G	3.98394e-13	0.00926836	-45838	rs4707358
6_88032350_88040410_88046727_+|SMIM8	6_87996885_T_C	brain_cortex	0.563	133	1.07258e-12	0.866936	171	0.00350564	6_88041919_A_G	3.98394e-13	0.00926836	-43525	rs9344697
6_88032350_88040410_88046727_+|SMIM8	6_88001064_A_G	brain_cortex	0.5615	133	5.56462e-13	0.869832	171	0.00667587	6_88041919_A_G	3.98394e-13	0.00926836	-39346	rs3857488
6_88032350_88040410_88046727_+|SMIM8	6_88004585_G_T	brain_cortex	0.5623	133	1.07258e-12	0.866763	171	0.00350564	6_88041919_A_G	3.98394e-13	0.00926836	-35825	rs6454600
6_88032350_88040410_88046727_+|SMIM8	6_88011737_C_A	brain_cortex	0.4402	133	5.56462e-13	0.879251	171	0.00667587	6_88041919_A_G	3.98394e-13	0.00926836	-28673	rs425020
6_88032350_88040410_88046727_+|SMIM8	6_88012540_C_A	brain_cortex	0.4402	133	5.56462e-13	0.879251	171	0.00667587	6_88041919_A_G	3.98394e-13	0.00926836	-27870	rs1212984
6_88032350_88040410_88046727_+|SMIM8	6_88013397_T_C	brain_cortex	0.4401	133	1.07258e-12	0.875996	171	0.00350564	6_88041919_A_G	3.98394e-13	0.00926836	-27013	rs368291
6_88032350_88040410_88046727_+|SMIM8	6_88013751_T_G	brain_cortex	0.4409	133	5.56462e-13	0.879092	171	0.00667587	6_88041919_A_G	3.98394e-13	0.00926836	-26659	rs377780
6_88032350_88040410_88046727_+|SMIM8	6_88014416_C_G	brain_cortex	0.4393	133	5.56462e-13	0.879007	171	0.00667587	6_88041919_A_G	3.98394e-13	0.00926836	-25994	rs1739888
6_88032350_88040410_88046727_+|SMIM8	6_88018057_A_C	brain_cortex	0.4402	133	5.56462e-13	0.879251	171	0.00667587	6_88041919_A_G	3.98394e-13	0.00926836	-22353	rs242262
6_88032350_88040410_88046727_+|SMIM8	6_88041859_A_G	brain_cortex	0.4644	133	1.02122e-12	0.996557	171	0.0036786	6_88041919_A_G	3.98394e-13	0.00926836	1449	rs451089
6_88032350_88040410_88046727_+|SMIM8	6_88041919_A_G	brain_cortex	0.458	125	3.98394e-13	1	171	0.00926836	6_88041919_A_G	3.98394e-13	0.00926836	1509	rs451829
6_88032350_88040410_88046727_+|SMIM8	6_88042785_T_C	brain_cortex	0.4653	133	1.02122e-12	0.996621	171	0.0036786	6_88041919_A_G	3.98394e-13	0.00926836	2375	rs376633
6_88032350_88040410_88046727_+|SMIM8	6_88043372_A_G	brain_cortex	0.4652	133	1.02122e-12	0.996609	171	0.0036786	6_88041919_A_G	3.98394e-13	0.00926836	2962	rs451465
6_88032350_88040410_88046727_+|SMIM8	6_88043402_G_C	brain_cortex	0.4654	133	1.02122e-12	0.996621	171	0.0036786	6_88041919_A_G	3.98394e-13	0.00926836	2992	rs369674
6_88032350_88040410_88046727_+|SMIM8	6_88047059_C_T	brain_cortex	0.4669	132	1.1472e-12	0.989883	171	0.00328173	6_88041919_A_G	3.98394e-13	0.00926836	6649	rs242278
6_88032350_88040410_88046727_+|SMIM8	6_88047754_T_G	brain_cortex	0.466	133	1.02122e-12	0.989863	171	0.0036786	6_88041919_A_G	3.98394e-13	0.00926836	7344	rs173333
6_88032350_88040410_88046727_+|SMIM8	6_88048191_A_G	brain_cortex	0.4669	133	1.02122e-12	0.9899	171	0.0036786	6_88041919_A_G	3.98394e-13	0.00926836	7781	rs242279
6_88032350_88040410_88046727_+|SMIM8	6_88048916_A_C	brain_cortex	0.4669	133	1.02122e-12	0.9899	171	0.0036786	6_88041919_A_G	3.98394e-13	0.00926836	8506	rs242281
6_88032350_88040410_88046727_+|SMIM8	6_88055264_T_C	brain_cortex	0.4575	133	6.69902e-13	0.949835	171	0.00556423	6_88041919_A_G	3.98394e-13	0.00926836	14854	rs1201409
6_88032350_88040410_88046727_+|SMIM8	6_88055767_T_TA	brain_cortex	0.4551	128	1.19663e-12	0.945447	171	0.00314867	6_88041919_A_G	3.98394e-13	0.00926836	15357	rs397826356
6_88032350_88040410_88046727_+|SMIM8	6_88056536_A_AT	brain_cortex	0.4575	133	6.69902e-13	0.949835	171	0.00556423	6_88041919_A_G	3.98394e-13	0.00926836	16126	rs386407844
6_88032350_88040410_88046727_+|SMIM8	6_88056896_A_G	brain_cortex	0.4574	132	6.72033e-13	0.949751	171	0.00554691	6_88041919_A_G	3.98394e-13	0.00926836	16486	rs373646
6_88032350_88040410_88046727_+|SMIM8	6_88057731_A_G	brain_cortex	0.4629	133	6.69902e-13	0.932801	171	0.00556423	6_88041919_A_G	3.98394e-13	0.00926836	17321	rs390272
6_88032350_88040410_88046727_+|SMIM8	6_88057924_T_C	brain_cortex	0.4621	133	6.69902e-13	0.932819	171	0.00556423	6_88041919_A_G	3.98394e-13	0.00926836	17514	rs395358
6_88032350_88040410_88046727_+|SMIM8	6_88058885_G_A	brain_cortex	0.463	133	6.69902e-13	0.932914	171	0.00556423	6_88041919_A_G	3.98394e-13	0.00926836	18475	rs910563
6_88032350_88040410_88046727_+|SMIM8	6_88061024_C_T	brain_cortex	0.4629	132	7.52196e-13	0.932914	171	0.00496604	6_88041919_A_G	3.98394e-13	0.00926836	20614	rs183599
6_88032350_88040410_88046727_+|SMIM8	6_88061818_C_CG	brain_cortex	0.463	133	6.69902e-13	0.932914	171	0.00556423	6_88041919_A_G	3.98394e-13	0.00926836	21408	rs11430235
6_88032350_88040410_88046727_+|SMIM8	6_88062190_C_G	brain_cortex	0.463	133	6.69902e-13	0.932914	171	0.00556423	6_88041919_A_G	3.98394e-13	0.00926836	21780	rs242270
6_88032350_88040410_88046727_+|SMIM8	6_88064971_C_T	brain_cortex	0.463	133	6.69902e-13	0.932914	171	0.00556423	6_88041919_A_G	3.98394e-13	0.00926836	24561	rs586771
6_88032350_88040410_88046727_+|SMIM8	6_88069333_G_T	brain_cortex	0.463	133	6.69902e-13	0.926276	171	0.00556423	6_88041919_A_G	3.98394e-13	0.00926836	28923	rs107689
6_88032350_88040410_88046727_+|SMIM8	6_88069352_C_T	brain_cortex	0.463	133	6.69902e-13	0.926276	171	0.00556423	6_88041919_A_G	3.98394e-13	0.00926836	28942	rs107690
6_88032350_88040410_88046727_+|SMIM8	6_88069995_TA_T	brain_cortex	0.4666	132	7.24385e-13	0.935575	171	0.00515312	6_88041919_A_G	3.98394e-13	0.00926836	29585	rs869188643
6_88032350_88040410_88046727_+|SMIM8	6_88070259_TACTC_T	brain_cortex	0.4637	133	6.69902e-13	0.926047	171	0.00556423	6_88041919_A_G	3.98394e-13	0.00926836	29849	rs372281956
6_88032350_88040410_88046727_+|SMIM8	6_88070770_A_G	brain_cortex	0.463	133	6.69902e-13	0.926276	171	0.00556423	6_88041919_A_G	3.98394e-13	0.00926836	30360	rs242286
6_88032350_88040410_88046727_+|SMIM8	6_88071825_G_A	brain_cortex	0.4621	133	6.69902e-13	0.926045	171	0.00556423	6_88041919_A_G	3.98394e-13	0.00926836	31415	rs242287
7_102016769_102036424_102038067_+|PRKRIP1	7_102008050_G_A	brain_cortex	0.4857	136	7.64035e-13	1	8	0.126348	7_102008050_G_A	7.64035e-13	0.126348	-28374	rs6465853
7_102016769_102036424_102038067_+|PRKRIP1	7_102024248_T_A	brain_cortex	0.4906	136	7.64035e-13	0.984243	8	0.126348	7_102008050_G_A	7.64035e-13	0.126348	-12176	rs10953363
7_102016769_102036424_102038067_+|PRKRIP1	7_102028226_C_T	brain_cortex	0.489	136	7.64035e-13	0.9905	8	0.126348	7_102008050_G_A	7.64035e-13	0.126348	-8198	rs6959263
7_102016769_102036424_102038067_+|PRKRIP1	7_102036396_AC_A	brain_cortex	0.4898	136	7.64035e-13	0.981044	8	0.126348	7_102008050_G_A	7.64035e-13	0.126348	-28	rs869257259
7_102016769_102036424_102038067_+|PRKRIP1	7_102053414_C_A	brain_cortex	0.4866	136	7.64035e-13	0.968346	8	0.126348	7_102008050_G_A	7.64035e-13	0.126348	16990	rs7797435
7_102016769_102036424_102038067_+|PRKRIP1	7_102061261_C_A	brain_cortex	0.4897	136	7.64035e-13	0.981014	8	0.126348	7_102008050_G_A	7.64035e-13	0.126348	24837	rs880924
7_102016769_102036424_102038067_+|PRKRIP1	7_102067672_C_CA	brain_cortex	0.5119	134	9.642e-13	0.965044	8	0.100551	7_102008050_G_A	7.64035e-13	0.126348	31248	rs11442931
7_102016769_102036424_102038067_+|PRKRIP1	7_102079091_G_A	brain_cortex	0.4898	136	7.64035e-13	0.974723	8	0.126348	7_102008050_G_A	7.64035e-13	0.126348	42667	rs6977040
7_128116929_128117136_128119212_+|METTL2B	7_128082234_A_C	brain_cortex	0.0766	63	3.55552e-12	0.966936	4	0.0494101	7_128117227_G_A	2.01058e-13	0.828517	-34902	rs67076895
7_128116929_128117136_128119212_+|METTL2B	7_128083454_G_A	brain_cortex	0.0772	63	3.55552e-12	0.956191	4	0.0494101	7_128117227_G_A	2.01058e-13	0.828517	-33682	rs4566975
7_128116929_128117136_128119212_+|METTL2B	7_128085950_T_C	brain_cortex	0.0764	63	3.55552e-12	0.966945	4	0.0494101	7_128117227_G_A	2.01058e-13	0.828517	-31186	rs67091533
7_128116929_128117136_128119212_+|METTL2B	7_128117227_G_A	brain_cortex	0.0772	63	2.01058e-13	1	4	0.828517	7_128117227_G_A	2.01058e-13	0.828517	91	rs2288557
7_149572734_149575767_149576424_+|ATP6V0E2	7_149565163_A_G	brain_cortex	0.6591	136	3.35023e-25	0.972325	15	0.0400065	7_149575638_T_G	1.90448e-25	0.0700197	-10604	rs3735333
7_149572734_149575767_149576424_+|ATP6V0E2	7_149568291_A_G	brain_cortex	0.6591	136	3.35023e-25	0.972325	15	0.0400065	7_149575638_T_G	1.90448e-25	0.0700197	-7476	rs4725835
7_149572734_149575767_149576424_+|ATP6V0E2	7_149575638_T_G	brain_cortex	0.6543	136	1.90448e-25	1	15	0.0700197	7_149575638_T_G	1.90448e-25	0.0700197	-129	rs6967083
7_149572734_149575767_149576424_+|ATP6V0E2	7_149575707_C_G	brain_cortex	0.6543	136	1.90448e-25	1	15	0.0700197	7_149575638_T_G	1.90448e-25	0.0700197	-60	rs6946997
7_149572734_149575767_149576424_+|ATP6V0E2	7_149575725_C_T	brain_cortex	0.6543	136	1.90448e-25	1	15	0.0700197	7_149575638_T_G	1.90448e-25	0.0700197	-42	rs6947011
7_149572734_149575767_149576424_+|ATP6V0E2	7_149575747_TG_T	brain_cortex	0.6543	136	1.90448e-25	1	15	0.0700197	7_149575638_T_G	1.90448e-25	0.0700197	-20	rs5888369
7_149572734_149575767_149576424_+|ATP6V0E2	7_149575884_T_C	brain_cortex	0.6562	136	1.90448e-25	0.989585	15	0.0700197	7_149575638_T_G	1.90448e-25	0.0700197	117	rs10246226
7_149572734_149575767_149576424_+|ATP6V0E2	7_149576818_A_G	brain_cortex	0.6567	136	1.90448e-25	0.989594	15	0.0700197	7_149575638_T_G	1.90448e-25	0.0700197	1051	rs7785847
7_149572734_149575767_149576424_+|ATP6V0E2	7_149577161_T_C	brain_cortex	0.6567	136	1.90448e-25	0.989594	15	0.0700197	7_149575638_T_G	1.90448e-25	0.0700197	1394	rs7805600
7_149572734_149575767_149576424_+|ATP6V0E2	7_149577420_C_T	brain_cortex	0.6567	136	1.90448e-25	0.989594	15	0.0700197	7_149575638_T_G	1.90448e-25	0.0700197	1653	rs7799585
7_149572734_149575767_149576424_+|ATP6V0E2	7_149577936_C_CTT	brain_cortex	0.6559	136	1.90448e-25	0.986105	15	0.0700197	7_149575638_T_G	1.90448e-25	0.0700197	2169	rs398086251
7_149572734_149575767_149576424_+|ATP6V0E2	7_149578153_GCA_G	brain_cortex	0.6559	136	1.90448e-25	0.986105	15	0.0700197	7_149575638_T_G	1.90448e-25	0.0700197	2386	rs199937014
7_149572734_149575767_149576424_+|ATP6V0E2	7_149578157_A_G	brain_cortex	0.6559	136	1.90448e-25	0.986105	15	0.0700197	7_149575638_T_G	1.90448e-25	0.0700197	2390	rs5019479
7_149572734_149575767_149576424_+|ATP6V0E2	7_149578412_TTATC_T	brain_cortex	0.6559	136	1.90448e-25	0.986105	15	0.0700197	7_149575638_T_G	1.90448e-25	0.0700197	2645	rs71194666
7_149572734_149575767_149576424_+|ATP6V0E2	7_149582747_T_C	brain_cortex	0.6575	136	1.90448e-25	0.979198	15	0.0700197	7_149575638_T_G	1.90448e-25	0.0700197	6980	rs6976451
7_22862296_22857667_22852804_-|TOMM7	7_22843130_T_C	brain_cortex	0.2709	136	1.4282e-21	0.980102	18	0.00752594	7_22854451_T_C	9.58331e-23	0.109066	14537	rs13247324
7_22862296_22857667_22852804_-|TOMM7	7_22854451_T_C	brain_cortex	0.2705	136	9.58331e-23	1	18	0.109066	7_22854451_T_C	9.58331e-23	0.109066	3216	rs2286509
7_22862296_22857667_22852804_-|TOMM7	7_22856293_G_A	brain_cortex	0.2701	136	9.58331e-23	1	18	0.109066	7_22854451_T_C	9.58331e-23	0.109066	1374	rs10269414
7_22862296_22857667_22852804_-|TOMM7	7_22856804_T_C	brain_cortex	0.2689	135	1.36653e-22	1	18	0.0767612	7_22854451_T_C	9.58331e-23	0.109066	863	rs2286500
7_22862296_22857667_22852804_-|TOMM7	7_22857682_A_G	brain_cortex	0.2705	136	9.58331e-23	0.996005	18	0.109066	7_22854451_T_C	9.58331e-23	0.109066	-15	rs28617621
7_22862296_22857667_22852804_-|TOMM7	7_22858151_C_T	brain_cortex	0.2689	136	9.58331e-23	0.995998	18	0.109066	7_22854451_T_C	9.58331e-23	0.109066	-484	rs28660425
7_22862296_22857667_22852804_-|TOMM7	7_22858490_C_CA	brain_cortex	0.2689	135	1.65923e-22	0.991983	18	0.0633448	7_22854451_T_C	9.58331e-23	0.109066	-823	rs368653004
7_22862296_22857667_22852804_-|TOMM7	7_22860415_A_G	brain_cortex	0.2697	136	9.58331e-23	0.995998	18	0.109066	7_22854451_T_C	9.58331e-23	0.109066	-2748	rs12532922
7_22862296_22857667_22852804_-|TOMM7	7_22860495_A_C	brain_cortex	0.2701	136	9.58331e-23	1	18	0.109066	7_22854451_T_C	9.58331e-23	0.109066	-2828	rs12532938
7_22862296_22857667_22852804_-|TOMM7	7_22861739_T_C	brain_cortex	0.2713	135	1.2549e-22	0.996013	18	0.0835172	7_22854451_T_C	9.58331e-23	0.109066	-4072	rs35353454
7_22862296_22857667_22852804_-|TOMM7	7_22863824_C_G	brain_cortex	0.2717	136	1.2587e-21	0.992053	18	0.0085279	7_22854451_T_C	9.58331e-23	0.109066	-6157	rs10279864
7_22862296_22857667_22852804_-|TOMM7	7_22867493_C_A	brain_cortex	0.2709	136	1.2587e-21	0.988049	18	0.0085279	7_22854451_T_C	9.58331e-23	0.109066	-9826	rs13240023
7_22862296_22857667_22852804_-|TOMM7	7_22869361_A_C	brain_cortex	0.2709	136	1.2587e-21	0.988049	18	0.0085279	7_22854451_T_C	9.58331e-23	0.109066	-11694	rs9691076
7_22862296_22857667_22852804_-|TOMM7	7_22869676_C_A	brain_cortex	0.2705	136	1.2587e-21	0.984036	18	0.0085279	7_22854451_T_C	9.58331e-23	0.109066	-12009	rs71520387
7_22862296_22857667_22852804_-|TOMM7	7_22870016_G_A	brain_cortex	0.2713	136	1.2587e-21	0.984066	18	0.0085279	7_22854451_T_C	9.58331e-23	0.109066	-12349	rs10224419
7_22862296_22857667_22852804_-|TOMM7	7_22870074_C_A	brain_cortex	0.2717	136	1.2587e-21	0.984104	18	0.0085279	7_22854451_T_C	9.58331e-23	0.109066	-12407	rs10224244
7_22862296_22857667_22852804_-|TOMM7	7_22871318_T_C	brain_cortex	0.2709	136	1.2587e-21	0.988049	18	0.0085279	7_22854451_T_C	9.58331e-23	0.109066	-13651	rs28526185
7_22862296_22857667_22852804_-|TOMM7	7_22874047_C_A	brain_cortex	0.2717	136	1.2587e-21	0.984104	18	0.0085279	7_22854451_T_C	9.58331e-23	0.109066	-16380	rs1029738
7_23731215_23737811_23740405_+|FAM221A	7_23713062_T_G	brain_cortex	0.5206	135	1.67491e-09	0.850456	12	0.0408593	7_23733040_T_C	1.66495e-10	0.388742	-24749	rs12700455
7_23731215_23737811_23740405_+|FAM221A	7_23717271_C_G	brain_cortex	0.5063	136	1.42732e-09	0.890904	12	0.0477522	7_23733040_T_C	1.66495e-10	0.388742	-20540	rs2215367
7_23731215_23737811_23740405_+|FAM221A	7_23717544_C_G	brain_cortex	0.5055	136	1.42732e-09	0.887568	12	0.0477522	7_23733040_T_C	1.66495e-10	0.388742	-20267	rs2191304
7_23731215_23737811_23740405_+|FAM221A	7_23727703_G_A	brain_cortex	0.453	135	1.8054e-09	0.876169	12	0.0379788	7_23733040_T_C	1.66495e-10	0.388742	-10108	rs11771307
7_23731215_23737811_23740405_+|FAM221A	7_23727960_C_T	brain_cortex	0.481	135	1.02083e-09	0.980476	12	0.0662073	7_23733040_T_C	1.66495e-10	0.388742	-9851	rs13237857
7_23731215_23737811_23740405_+|FAM221A	7_23731788_C_T	brain_cortex	0.4195	136	7.72437e-10	0.776884	12	0.0868963	7_23733040_T_C	1.66495e-10	0.388742	-6023	rs34579167
7_23731215_23737811_23740405_+|FAM221A	7_23733040_T_C	brain_cortex	0.4806	130	1.66495e-10	1	12	0.388742	7_23733040_T_C	1.66495e-10	0.388742	-4771	rs59865844
7_23731215_23737811_23740405_+|FAM221A	7_23733072_A_G	brain_cortex	0.4958	124	8.16083e-10	1	12	0.0823602	7_23733040_T_C	1.66495e-10	0.388742	-4739	rs1013879
7_23731215_23737811_23740405_+|FAM221A	7_23735881_AT_A	brain_cortex	0.4228	136	2.06974e-09	0.783709	12	0.0332449	7_23733040_T_C	1.66495e-10	0.388742	-1930	rs71552249
7_23731215_23737811_23740405_+|FAM221A	7_23737795_T_C	brain_cortex	0.4834	136	9.40093e-10	0.948343	12	0.0717463	7_23733040_T_C	1.66495e-10	0.388742	-16	rs5029444
7_23731215_23737811_23740405_+|FAM221A	7_23746421_C_G	brain_cortex	0.4834	136	2.01264e-09	0.935565	12	0.0341633	7_23733040_T_C	1.66495e-10	0.388742	8610	rs722293
7_23731215_23737811_23740405_+|FAM221A	7_23746585_A_C	brain_cortex	0.4835	136	2.01264e-09	0.932477	12	0.0341633	7_23733040_T_C	1.66495e-10	0.388742	8774	rs722294
7_73107999_73108322_73111935_+|WBSCR22	7_73086865_G_C	brain_cortex	0.3173	136	2.33878e-25	1	23	0.0437667	7_73086865_G_C	2.33878e-25	0.0437667	-21457	rs1109512
7_73107999_73108322_73111935_+|WBSCR22	7_73088696_T_A	brain_cortex	0.3155	135	3.13978e-25	1	23	0.032688	7_73086865_G_C	2.33878e-25	0.0437667	-19626	rs11773102
7_73107999_73108322_73111935_+|WBSCR22	7_73092893_C_T	brain_cortex	0.3173	136	2.33878e-25	1	23	0.0437667	7_73086865_G_C	2.33878e-25	0.0437667	-15429	rs4717801
7_73107999_73108322_73111935_+|WBSCR22	7_73094765_T_C	brain_cortex	0.3172	135	3.13978e-25	1	23	0.032688	7_73086865_G_C	2.33878e-25	0.0437667	-13557	rs12534824
7_73107999_73108322_73111935_+|WBSCR22	7_73095439_T_A	brain_cortex	0.3173	136	2.33878e-25	1	23	0.0437667	7_73086865_G_C	2.33878e-25	0.0437667	-12883	rs1376
7_73107999_73108322_73111935_+|WBSCR22	7_73095644_G_A	brain_cortex	0.3173	136	2.33878e-25	1	23	0.0437667	7_73086865_G_C	2.33878e-25	0.0437667	-12678	rs4717803
7_73107999_73108322_73111935_+|WBSCR22	7_73096006_C_T	brain_cortex	0.3173	136	2.33878e-25	1	23	0.0437667	7_73086865_G_C	2.33878e-25	0.0437667	-12316	rs3828974
7_73107999_73108322_73111935_+|WBSCR22	7_73097238_G_A	brain_cortex	0.3173	136	2.33878e-25	1	23	0.0437667	7_73086865_G_C	2.33878e-25	0.0437667	-11084	rs1569062
7_73107999_73108322_73111935_+|WBSCR22	7_73098456_G_A	brain_cortex	0.3178	136	2.33878e-25	1	23	0.0437667	7_73086865_G_C	2.33878e-25	0.0437667	-9866	rs1527454
7_73107999_73108322_73111935_+|WBSCR22	7_73101755_C_T	brain_cortex	0.3165	136	2.33878e-25	0.996369	23	0.0437667	7_73086865_G_C	2.33878e-25	0.0437667	-6567	rs11763905
7_73107999_73108322_73111935_+|WBSCR22	7_73103300_C_T	brain_cortex	0.317	136	2.33878e-25	0.996367	23	0.0437667	7_73086865_G_C	2.33878e-25	0.0437667	-5022	rs10949826
7_73107999_73108322_73111935_+|WBSCR22	7_73103461_C_A	brain_cortex	0.3165	136	2.33878e-25	0.996369	23	0.0437667	7_73086865_G_C	2.33878e-25	0.0437667	-4861	rs11765108
7_73107999_73108322_73111935_+|WBSCR22	7_73103958_G_A	brain_cortex	0.3165	136	2.33878e-25	0.996369	23	0.0437667	7_73086865_G_C	2.33878e-25	0.0437667	-4364	rs62463660
7_73107999_73108322_73111935_+|WBSCR22	7_73104221_G_A	brain_cortex	0.3162	136	2.33878e-25	0.996362	23	0.0437667	7_73086865_G_C	2.33878e-25	0.0437667	-4101	rs4717101
7_73107999_73108322_73111935_+|WBSCR22	7_73105144_GT_G	brain_cortex	0.3155	136	2.33878e-25	0.996357	23	0.0437667	7_73086865_G_C	2.33878e-25	0.0437667	-3178	rs369453706
7_73107999_73108322_73111935_+|WBSCR22	7_73106182_G_T	brain_cortex	0.3155	136	2.33878e-25	0.996357	23	0.0437667	7_73086865_G_C	2.33878e-25	0.0437667	-2140	rs56335463
7_73107999_73108322_73111935_+|WBSCR22	7_73106189_G_A	brain_cortex	0.3155	136	2.33878e-25	0.996357	23	0.0437667	7_73086865_G_C	2.33878e-25	0.0437667	-2133	rs55784670
7_73107999_73108322_73111935_+|WBSCR22	7_73107003_C_A	brain_cortex	0.3165	136	2.33878e-25	0.996369	23	0.0437667	7_73086865_G_C	2.33878e-25	0.0437667	-1319	rs2293490
7_73107999_73108322_73111935_+|WBSCR22	7_73107279_C_T	brain_cortex	0.3165	136	2.33878e-25	0.996369	23	0.0437667	7_73086865_G_C	2.33878e-25	0.0437667	-1043	rs2293489
7_73107999_73108322_73111935_+|WBSCR22	7_73108205_G_A	brain_cortex	0.3165	136	2.33878e-25	0.996369	23	0.0437667	7_73086865_G_C	2.33878e-25	0.0437667	-117	rs2293488
7_73107999_73108322_73111935_+|WBSCR22	7_73108310_T_C	brain_cortex	0.3165	136	2.33878e-25	0.996369	23	0.0437667	7_73086865_G_C	2.33878e-25	0.0437667	-12	rs2293487
7_73107999_73108322_73111935_+|WBSCR22	7_73110832_C_T	brain_cortex	0.3178	135	4.1396e-25	0.992733	23	0.0248551	7_73086865_G_C	2.33878e-25	0.0437667	2510	rs7778762
7_73107999_73108322_73111935_+|WBSCR22	7_73117420_T_C	brain_cortex	0.3189	136	2.33878e-25	0.978308	23	0.0437667	7_73086865_G_C	2.33878e-25	0.0437667	9098	rs12539475
7_89937168_89938577_89939382_+|C7orf63	7_89890368_C_A	brain_cortex	0.5384	131	1.55822e-14	0.81718	44	0.0304811	7_89952046_T_A	2.43709e-15	0.189299	-48209	rs10227385
7_89937168_89938577_89939382_+|C7orf63	7_89891040_T_C	brain_cortex	0.5366	133	3.31506e-14	0.808553	44	0.0145053	7_89952046_T_A	2.43709e-15	0.189299	-47537	rs12669304
7_89937168_89938577_89939382_+|C7orf63	7_89894008_T_C	brain_cortex	0.5343	130	1.71479e-13	0.8055	44	0.00288365	7_89952046_T_A	2.43709e-15	0.189299	-44569	rs6972119
7_89937168_89938577_89939382_+|C7orf63	7_89902533_A_G	brain_cortex	0.5355	133	7.95129e-15	0.810036	44	0.0590954	7_89952046_T_A	2.43709e-15	0.189299	-36044	rs10226014
7_89937168_89938577_89939382_+|C7orf63	7_89909442_G_A	brain_cortex	0.5765	133	2.54694e-13	0.925675	44	0.00195506	7_89952046_T_A	2.43709e-15	0.189299	-29135	rs10262603
7_89937168_89938577_89939382_+|C7orf63	7_89909982_G_A	brain_cortex	0.5741	133	2.54694e-13	0.912483	44	0.00195506	7_89952046_T_A	2.43709e-15	0.189299	-28595	rs10266179
7_89937168_89938577_89939382_+|C7orf63	7_89912513_C_T	brain_cortex	0.5769	133	2.54694e-13	0.925322	44	0.00195506	7_89952046_T_A	2.43709e-15	0.189299	-26064	rs2027965
7_89937168_89938577_89939382_+|C7orf63	7_89913702_A_G	brain_cortex	0.5718	133	2.54694e-13	0.918561	44	0.00195506	7_89952046_T_A	2.43709e-15	0.189299	-24875	rs1015403
7_89937168_89938577_89939382_+|C7orf63	7_89913946_G_C	brain_cortex	0.5717	133	2.54694e-13	0.918689	44	0.00195506	7_89952046_T_A	2.43709e-15	0.189299	-24631	rs1015404
7_89937168_89938577_89939382_+|C7orf63	7_89914388_G_T	brain_cortex	0.5709	133	2.54694e-13	0.921719	44	0.00195506	7_89952046_T_A	2.43709e-15	0.189299	-24189	rs12704518
7_89937168_89938577_89939382_+|C7orf63	7_89915338_G_A	brain_cortex	0.5727	133	2.54694e-13	0.921403	44	0.00195506	7_89952046_T_A	2.43709e-15	0.189299	-23239	rs3761804
7_89937168_89938577_89939382_+|C7orf63	7_89921072_C_T	brain_cortex	0.5835	133	2.54694e-13	0.899205	44	0.00195506	7_89952046_T_A	2.43709e-15	0.189299	-17505	rs6973816
7_89937168_89938577_89939382_+|C7orf63	7_89921511_A_G	brain_cortex	0.571	132	2.13503e-13	0.921595	44	0.00232499	7_89952046_T_A	2.43709e-15	0.189299	-17066	rs10260905
7_89937168_89938577_89939382_+|C7orf63	7_89924232_T_G	brain_cortex	0.5717	133	2.54694e-13	0.918689	44	0.00195506	7_89952046_T_A	2.43709e-15	0.189299	-14345	rs4728878
7_89937168_89938577_89939382_+|C7orf63	7_89924237_T_G	brain_cortex	0.5843	133	2.54694e-13	0.896291	44	0.00195506	7_89952046_T_A	2.43709e-15	0.189299	-14340	rs4728879
7_89937168_89938577_89939382_+|C7orf63	7_89924400_C_A	brain_cortex	0.5709	133	2.54694e-13	0.921719	44	0.00195506	7_89952046_T_A	2.43709e-15	0.189299	-14177	rs13239439
7_89937168_89938577_89939382_+|C7orf63	7_89924767_G_A	brain_cortex	0.571	133	2.54694e-13	0.918592	44	0.00195506	7_89952046_T_A	2.43709e-15	0.189299	-13810	rs7786771
7_89937168_89938577_89939382_+|C7orf63	7_89931515_A_G	brain_cortex	0.5764	133	2.54694e-13	0.900691	44	0.00195506	7_89952046_T_A	2.43709e-15	0.189299	-7062	rs6465257
7_89937168_89938577_89939382_+|C7orf63	7_89933874_C_G	brain_cortex	0.5348	133	7.95129e-15	0.819402	44	0.0590954	7_89952046_T_A	2.43709e-15	0.189299	-4703	rs9655741
7_89937168_89938577_89939382_+|C7orf63	7_89935046_CTT_C	brain_cortex	0.5803	132	2.36738e-13	0.928891	44	0.00210062	7_89952046_T_A	2.43709e-15	0.189299	-3531	rs34335301
7_89937168_89938577_89939382_+|C7orf63	7_89935704_A_G	brain_cortex	0.5308	132	4.07896e-14	0.817504	44	0.0118294	7_89952046_T_A	2.43709e-15	0.189299	-2873	rs11563909
7_89937168_89938577_89939382_+|C7orf63	7_89937781_T_A	brain_cortex	0.5742	133	2.54694e-13	0.934594	44	0.00195506	7_89952046_T_A	2.43709e-15	0.189299	-796	rs6948139
7_89937168_89938577_89939382_+|C7orf63	7_89938086_C_T	brain_cortex	0.5744	132	2.53239e-13	0.937498	44	0.00196608	7_89952046_T_A	2.43709e-15	0.189299	-491	rs6970376
7_89937168_89938577_89939382_+|C7orf63	7_89938191_G_A	brain_cortex	0.5772	133	2.54694e-13	0.933987	44	0.00195506	7_89952046_T_A	2.43709e-15	0.189299	-386	rs6970750
7_89937168_89938577_89939382_+|C7orf63	7_89938680_C_T	brain_cortex	0.5665	132	8.11083e-15	0.925755	44	0.0579512	7_89952046_T_A	2.43709e-15	0.189299	103	rs1134956
7_89937168_89938577_89939382_+|C7orf63	7_89940331_G_A	brain_cortex	0.5835	133	2.54694e-13	0.899205	44	0.00195506	7_89952046_T_A	2.43709e-15	0.189299	1754	rs12375075
7_89937168_89938577_89939382_+|C7orf63	7_89941884_T_C	brain_cortex	0.571	133	2.54694e-13	0.921595	44	0.00195506	7_89952046_T_A	2.43709e-15	0.189299	3307	rs12374728
7_89937168_89938577_89939382_+|C7orf63	7_89943021_AG_A	brain_cortex	0.5837	133	2.54694e-13	0.89889	44	0.00195506	7_89952046_T_A	2.43709e-15	0.189299	4444	rs398095222
7_89937168_89938577_89939382_+|C7orf63	7_89943389_C_T	brain_cortex	0.53	133	6.78787e-14	0.815017	44	0.0071696	7_89952046_T_A	2.43709e-15	0.189299	4812	rs12673914
7_89937168_89938577_89939382_+|C7orf63	7_89945403_C_T	brain_cortex	0.5761	133	2.54694e-13	0.937345	44	0.00195506	7_89952046_T_A	2.43709e-15	0.189299	6826	rs174059
7_89937168_89938577_89939382_+|C7orf63	7_89949855_A_T	brain_cortex	0.5606	133	5.61904e-15	0.930337	44	0.0831684	7_89952046_T_A	2.43709e-15	0.189299	11278	rs42609
7_89937168_89938577_89939382_+|C7orf63	7_89950060_C_A	brain_cortex	0.5709	133	2.54694e-13	0.92172	44	0.00195506	7_89952046_T_A	2.43709e-15	0.189299	11483	rs42611
7_89937168_89938577_89939382_+|C7orf63	7_89950303_C_T	brain_cortex	0.574	133	2.54694e-13	0.9348	44	0.00195506	7_89952046_T_A	2.43709e-15	0.189299	11726	rs42613
7_89937168_89938577_89939382_+|C7orf63	7_89950363_C_G	brain_cortex	0.5837	133	2.54694e-13	0.901779	44	0.00195506	7_89952046_T_A	2.43709e-15	0.189299	11786	rs42614
7_89937168_89938577_89939382_+|C7orf63	7_89950501_G_T	brain_cortex	0.5741	133	2.54694e-13	0.934697	44	0.00195506	7_89952046_T_A	2.43709e-15	0.189299	11924	rs42615
7_89937168_89938577_89939382_+|C7orf63	7_89951371_G_GT	brain_cortex	0.567	133	5.61904e-15	0.962216	44	0.0831684	7_89952046_T_A	2.43709e-15	0.189299	12794	rs386410690
7_89937168_89938577_89939382_+|C7orf63	7_89952046_T_A	brain_cortex	0.5576	133	2.43709e-15	1	44	0.189299	7_89952046_T_A	2.43709e-15	0.189299	13469	rs42617
7_89937168_89938577_89939382_+|C7orf63	7_89955567_G_T	brain_cortex	0.56	133	8.86667e-15	0.974423	44	0.053086	7_89952046_T_A	2.43709e-15	0.189299	16990	rs42620
7_89937168_89938577_89939382_+|C7orf63	7_89956484_A_G	brain_cortex	0.5577	133	8.86667e-15	0.968062	44	0.053086	7_89952046_T_A	2.43709e-15	0.189299	17907	rs42621
7_89937168_89938577_89939382_+|C7orf63	7_89956824_A_G	brain_cortex	0.5575	133	8.86667e-15	0.968165	44	0.053086	7_89952046_T_A	2.43709e-15	0.189299	18247	rs42622
7_89937168_89938577_89939382_+|C7orf63	7_89957541_C_G	brain_cortex	0.5575	133	8.86667e-15	0.968165	44	0.053086	7_89952046_T_A	2.43709e-15	0.189299	18964	rs42624
7_89937168_89938577_89939382_+|C7orf63	7_89958314_A_C	brain_cortex	0.5586	133	8.86667e-15	0.967947	44	0.053086	7_89952046_T_A	2.43709e-15	0.189299	19737	rs2188232
7_89937168_89938577_89939382_+|C7orf63	7_89958315_G_A	brain_cortex	0.5595	133	8.86667e-15	0.967882	44	0.053086	7_89952046_T_A	2.43709e-15	0.189299	19738	rs2188233
7_89937168_89938577_89939382_+|C7orf63	7_89960449_T_G	brain_cortex	0.5979	127	8.15851e-14	0.905694	44	0.00598376	7_89952046_T_A	2.43709e-15	0.189299	21872	rs42625
8_100905867_100904280_100904275_-|COX6C	8_100860657_C_T	brain_cortex	0.1924	136	1.26808e-10	0.915106	32	0.030567	8_100861146_G_A	5.32718e-11	0.071375	43623	rs4434590
8_100905867_100904280_100904275_-|COX6C	8_100861146_G_A	brain_cortex	0.1798	136	5.32718e-11	1	32	0.071375	8_100861146_G_A	5.32718e-11	0.071375	43134	rs34513504
8_100905867_100904280_100904275_-|COX6C	8_100865242_A_G	brain_cortex	0.183	136	1.66514e-10	0.963215	32	0.0234228	8_100861146_G_A	5.32718e-11	0.071375	39038	rs7831963
8_100905867_100904280_100904275_-|COX6C	8_100865413_G_A	brain_cortex	0.1804	136	1.66514e-10	0.973308	32	0.0234228	8_100861146_G_A	5.32718e-11	0.071375	38867	rs7832488
8_100905867_100904280_100904275_-|COX6C	8_100869351_A_G	brain_cortex	0.1858	136	5.32718e-11	0.95867	32	0.071375	8_100861146_G_A	5.32718e-11	0.071375	34929	rs6468695
8_100905867_100904280_100904275_-|COX6C	8_100869358_A_C	brain_cortex	0.1858	136	5.32718e-11	0.95867	32	0.071375	8_100861146_G_A	5.32718e-11	0.071375	34922	rs6468696
8_100905867_100904280_100904275_-|COX6C	8_100871117_G_A	brain_cortex	0.178	136	9.60413e-11	0.915517	32	0.0401078	8_100861146_G_A	5.32718e-11	0.071375	33163	rs13271488
8_100905867_100904280_100904275_-|COX6C	8_100876437_C_T	brain_cortex	0.1898	136	3.91733e-10	0.893676	32	0.0101571	8_100861146_G_A	5.32718e-11	0.071375	27843	rs35135010
8_100905867_100904280_100904275_-|COX6C	8_100878347_C_T	brain_cortex	0.1606	136	3.39739e-10	0.863925	32	0.0116721	8_100861146_G_A	5.32718e-11	0.071375	25933	rs62534626
8_100905867_100904280_100904275_-|COX6C	8_100878866_A_G	brain_cortex	0.1932	136	3.91733e-10	0.885289	32	0.0101571	8_100861146_G_A	5.32718e-11	0.071375	25414	rs34830464
8_100905867_100904280_100904275_-|COX6C	8_100879826_A_T	brain_cortex	0.1717	136	3.39739e-10	0.873389	32	0.0116721	8_100861146_G_A	5.32718e-11	0.071375	24454	rs7840626
8_100905867_100904280_100904275_-|COX6C	8_100880904_G_A	brain_cortex	0.1819	136	1.66514e-10	0.942172	32	0.0234228	8_100861146_G_A	5.32718e-11	0.071375	23376	rs12548344
8_100905867_100904280_100904275_-|COX6C	8_100881854_G_C	brain_cortex	0.189	136	1.48363e-10	0.888284	32	0.0262193	8_100861146_G_A	5.32718e-11	0.071375	22426	rs7009713
8_100905867_100904280_100904275_-|COX6C	8_100882147_A_C	brain_cortex	0.1835	136	5.32718e-11	0.952906	32	0.071375	8_100861146_G_A	5.32718e-11	0.071375	22133	rs12546882
8_100905867_100904280_100904275_-|COX6C	8_100888592_CTGA_C	brain_cortex	0.1646	136	2.36772e-10	0.826758	32	0.0166068	8_100861146_G_A	5.32718e-11	0.071375	15688	rs60078732
8_100905867_100904280_100904275_-|COX6C	8_100889677_C_T	brain_cortex	0.1811	136	2.75771e-10	0.834794	32	0.0143091	8_100861146_G_A	5.32718e-11	0.071375	14603	rs7157
8_100905867_100904280_100904275_-|COX6C	8_100890542_T_C	brain_cortex	0.1913	136	1.26808e-10	0.894462	32	0.030567	8_100861146_G_A	5.32718e-11	0.071375	13738	rs4626565
8_100905867_100904280_100904275_-|COX6C	8_100890795_C_A	brain_cortex	0.1899	135	1.24627e-10	0.88822	32	0.0310896	8_100861146_G_A	5.32718e-11	0.071375	13485	rs7844439
8_100905867_100904280_100904275_-|COX6C	8_100891210_G_A	brain_cortex	0.1919	136	1.26808e-10	0.89951	32	0.030567	8_100861146_G_A	5.32718e-11	0.071375	13070	rs4510829
8_100905867_100904280_100904275_-|COX6C	8_100891630_G_A	brain_cortex	0.1904	136	1.26808e-10	0.883551	32	0.030567	8_100861146_G_A	5.32718e-11	0.071375	12650	rs1135382
8_100905867_100904280_100904275_-|COX6C	8_100892645_A_C	brain_cortex	0.1898	136	1.26808e-10	0.883634	32	0.030567	8_100861146_G_A	5.32718e-11	0.071375	11635	rs7828241
8_100905867_100904280_100904275_-|COX6C	8_100894809_T_TA	brain_cortex	0.1932	136	1.26808e-10	0.895274	32	0.030567	8_100861146_G_A	5.32718e-11	0.071375	9471	rs34628375
8_100905867_100904280_100904275_-|COX6C	8_100894978_TAAAC_T	brain_cortex	0.1921	136	1.26808e-10	0.889874	32	0.030567	8_100861146_G_A	5.32718e-11	0.071375	9302	rs397741291
8_100905867_100904280_100904275_-|COX6C	8_100896323_G_A	brain_cortex	0.1929	136	1.26808e-10	0.895311	32	0.030567	8_100861146_G_A	5.32718e-11	0.071375	7957	rs7812991
8_100905867_100904280_100904275_-|COX6C	8_100896761_A_T	brain_cortex	0.1793	136	2.75771e-10	0.823522	32	0.0143091	8_100861146_G_A	5.32718e-11	0.071375	7519	rs62534633
8_100905867_100904280_100904275_-|COX6C	8_100897808_C_T	brain_cortex	0.1921	136	1.26808e-10	0.899895	32	0.030567	8_100861146_G_A	5.32718e-11	0.071375	6472	rs12548840
8_100905867_100904280_100904275_-|COX6C	8_100898905_AGAAAG_A	brain_cortex	0.1798	136	2.75771e-10	0.818917	32	0.0143091	8_100861146_G_A	5.32718e-11	0.071375	5375	rs74658233
8_100905867_100904280_100904275_-|COX6C	8_100899793_G_A	brain_cortex	0.2003	136	8.13948e-11	0.855639	32	0.0471511	8_100861146_G_A	5.32718e-11	0.071375	4487	rs1130569
8_100905867_100904280_100904275_-|COX6C	8_100901663_G_A	brain_cortex	0.1791	136	2.75771e-10	0.822836	32	0.0143091	8_100861146_G_A	5.32718e-11	0.071375	2617	rs13259051
8_100905867_100904280_100904275_-|COX6C	8_100902395_C_T	brain_cortex	0.1791	136	2.75771e-10	0.812826	32	0.0143091	8_100861146_G_A	5.32718e-11	0.071375	1885	rs12548542
8_100905867_100904280_100904275_-|COX6C	8_100903243_A_G	brain_cortex	0.1932	136	1.26808e-10	0.890389	32	0.030567	8_100861146_G_A	5.32718e-11	0.071375	1037	rs35429753
8_100905867_100904280_100904275_-|COX6C	8_100904277_T_C	brain_cortex	0.1937	136	1.26808e-10	0.890766	32	0.030567	8_100861146_G_A	5.32718e-11	0.071375	3	rs1130474
8_102928037_102899455_102731876_-|NCALD	8_102859307_C_A	brain_cortex	0.2965	127	1.50646e-22	0.914474	33	0.00471023	8_102877548_A_C	5.25003e-24	0.130768	40148	rs1264866
8_102928037_102899455_102731876_-|NCALD	8_102864656_T_C	brain_cortex	0.2984	127	1.50646e-22	0.922066	33	0.00471023	8_102877548_A_C	5.25003e-24	0.130768	34799	rs532512
8_102928037_102899455_102731876_-|NCALD	8_102865170_A_G	brain_cortex	0.2973	127	1.50646e-22	0.918184	33	0.00471023	8_102877548_A_C	5.25003e-24	0.130768	34285	rs534512
8_102928037_102899455_102731876_-|NCALD	8_102865413_T_C	brain_cortex	0.2929	127	1.50646e-22	0.940425	33	0.00471023	8_102877548_A_C	5.25003e-24	0.130768	34042	rs1148501
8_102928037_102899455_102731876_-|NCALD	8_102865420_C_T	brain_cortex	0.2929	127	1.50646e-22	0.940425	33	0.00471023	8_102877548_A_C	5.25003e-24	0.130768	34035	rs1264952
8_102928037_102899455_102731876_-|NCALD	8_102865428_G_A	brain_cortex	0.2929	127	1.50646e-22	0.940425	33	0.00471023	8_102877548_A_C	5.25003e-24	0.130768	34027	rs1264953
8_102928037_102899455_102731876_-|NCALD	8_102865436_G_A	brain_cortex	0.2929	127	1.50646e-22	0.940425	33	0.00471023	8_102877548_A_C	5.25003e-24	0.130768	34019	rs1264954
8_102928037_102899455_102731876_-|NCALD	8_102865503_G_A	brain_cortex	0.2926	127	1.50646e-22	0.940297	33	0.00471023	8_102877548_A_C	5.25003e-24	0.130768	33952	rs539663
8_102928037_102899455_102731876_-|NCALD	8_102865692_T_C	brain_cortex	0.2973	127	1.50646e-22	0.966236	33	0.00471023	8_102877548_A_C	5.25003e-24	0.130768	33763	rs560161
8_102928037_102899455_102731876_-|NCALD	8_102865693_G_A	brain_cortex	0.2978	127	1.50646e-22	0.966214	33	0.00471023	8_102877548_A_C	5.25003e-24	0.130768	33762	rs61357295
8_102928037_102899455_102731876_-|NCALD	8_102865759_T_C	brain_cortex	0.3	127	2.68293e-23	0.973845	33	0.0259958	8_102877548_A_C	5.25003e-24	0.130768	33696	rs561000
8_102928037_102899455_102731876_-|NCALD	8_102865897_G_A	brain_cortex	0.2981	127	1.50646e-22	0.969988	33	0.00471023	8_102877548_A_C	5.25003e-24	0.130768	33558	rs565259
8_102928037_102899455_102731876_-|NCALD	8_102865948_C_G	brain_cortex	0.2992	127	1.50646e-22	0.970099	33	0.00471023	8_102877548_A_C	5.25003e-24	0.130768	33507	rs562822
8_102928037_102899455_102731876_-|NCALD	8_102866179_C_T	brain_cortex	0.2981	127	1.50646e-22	0.966287	33	0.00471023	8_102877548_A_C	5.25003e-24	0.130768	33276	rs564718
8_102928037_102899455_102731876_-|NCALD	8_102866487_G_A	brain_cortex	0.2969	127	1.50646e-22	0.958909	33	0.00471023	8_102877548_A_C	5.25003e-24	0.130768	32968	rs478092
8_102928037_102899455_102731876_-|NCALD	8_102868627_T_C	brain_cortex	0.3057	126	3.45272e-23	0.955693	33	0.0202502	8_102877548_A_C	5.25003e-24	0.130768	30828	rs558159
8_102928037_102899455_102731876_-|NCALD	8_102872875_A_G	brain_cortex	0.2915	127	2.68293e-23	0.910687	33	0.0259958	8_102877548_A_C	5.25003e-24	0.130768	26580	rs490125
8_102928037_102899455_102731876_-|NCALD	8_102872890_A_T	brain_cortex	0.2992	127	1.50646e-22	0.970099	33	0.00471023	8_102877548_A_C	5.25003e-24	0.130768	26565	rs490096
8_102928037_102899455_102731876_-|NCALD	8_102876171_C_T	brain_cortex	0.2992	127	1.50646e-22	0.970099	33	0.00471023	8_102877548_A_C	5.25003e-24	0.130768	23284	rs572692
8_102928037_102899455_102731876_-|NCALD	8_102877071_A_G	brain_cortex	0.3028	127	1.50646e-22	0.940691	33	0.00471023	8_102877548_A_C	5.25003e-24	0.130768	22384	rs478069
8_102928037_102899455_102731876_-|NCALD	8_102877548_A_C	brain_cortex	0.2992	127	5.25003e-24	1	33	0.130768	8_102877548_A_C	5.25003e-24	0.130768	21907	rs473498
8_102928037_102899455_102731876_-|NCALD	8_102881532_G_T	brain_cortex	0.2976	127	2.95584e-23	0.947801	33	0.0236181	8_102877548_A_C	5.25003e-24	0.130768	17923	rs558985
8_102928037_102899455_102731876_-|NCALD	8_102889569_A_C	brain_cortex	0.3016	127	5.25003e-24	0.973923	33	0.130768	8_102877548_A_C	5.25003e-24	0.130768	9886	rs505460
8_102928037_102899455_102731876_-|NCALD	8_102896141_T_A	brain_cortex	0.3005	127	2.95584e-23	0.966389	33	0.0236181	8_102877548_A_C	5.25003e-24	0.130768	3314	rs490032
8_102928037_102899455_102731876_-|NCALD	8_102899450_T_C	brain_cortex	0.306	127	5.25003e-24	0.963164	33	0.130768	8_102877548_A_C	5.25003e-24	0.130768	5	rs508386
8_102928037_102899455_102731876_-|NCALD	8_102900082_C_T	brain_cortex	0.3019	126	3.71398e-23	0.940341	33	0.0188393	8_102877548_A_C	5.25003e-24	0.130768	-627	rs486496
8_102928037_102899455_102731876_-|NCALD	8_102901125_A_C	brain_cortex	0.3031	127	2.95584e-23	0.951852	33	0.0236181	8_102877548_A_C	5.25003e-24	0.130768	-1670	rs544821
8_102928037_102899455_102731876_-|NCALD	8_102902865_A_G	brain_cortex	0.3039	127	2.95584e-23	0.955624	33	0.0236181	8_102877548_A_C	5.25003e-24	0.130768	-3410	rs512202
8_102928037_102899455_102731876_-|NCALD	8_102903979_T_C	brain_cortex	0.3036	127	2.95584e-23	0.955529	33	0.0236181	8_102877548_A_C	5.25003e-24	0.130768	-4524	rs553463
8_102928037_102899455_102731876_-|NCALD	8_102904048_A_C	brain_cortex	0.3052	127	5.25003e-24	0.963111	33	0.130768	8_102877548_A_C	5.25003e-24	0.130768	-4593	rs1264942
8_102928037_102899455_102731876_-|NCALD	8_102908434_T_C	brain_cortex	0.3037	125	4.45745e-23	0.955248	33	0.0157254	8_102877548_A_C	5.25003e-24	0.130768	-8979	rs1313945
8_102928037_102899455_102731876_-|NCALD	8_102911503_A_G	brain_cortex	0.3063	127	5.25003e-24	0.943666	33	0.130768	8_102877548_A_C	5.25003e-24	0.130768	-12048	rs571673
8_102928037_102899455_102731876_-|NCALD	8_102916321_G_A	brain_cortex	0.2992	127	2.95584e-23	0.933125	33	0.0236181	8_102877548_A_C	5.25003e-24	0.130768	-16866	rs484657
8_11705576_11705331_11704677_-|CTSB	8_11705139_C_T	brain_cortex	0.348	136	1.57829e-20	1	1	0.999126	8_11705139_C_T	1.57829e-20	0.999126	192	rs2294138
8_124153141_124154502_124156957_+|TBC1D31	8_124113973_A_T	brain_cortex	0.209	135	7.36906e-19	0.942871	14	0.0258536	8_124153689_A_AATTTCCTTAAATTCCTTAAATGTATTTCAGAGATGT	9.72587e-20	0.191197	-40529	rs10956115
8_124153141_124154502_124156957_+|TBC1D31	8_124115146_A_G	brain_cortex	0.2094	135	7.36906e-19	0.943052	14	0.0258536	8_124153689_A_AATTTCCTTAAATTCCTTAAATGTATTTCAGAGATGT	9.72587e-20	0.191197	-39356	rs10956118
8_124153141_124154502_124156957_+|TBC1D31	8_124132166_G_A	brain_cortex	0.2094	135	7.36906e-19	0.980978	14	0.0258536	8_124153689_A_AATTTCCTTAAATTCCTTAAATGTATTTCAGAGATGT	9.72587e-20	0.191197	-22336	rs17314930
8_124153141_124154502_124156957_+|TBC1D31	8_124133854_C_G	brain_cortex	0.2055	135	7.36906e-19	0.957412	14	0.0258536	8_124153689_A_AATTTCCTTAAATTCCTTAAATGTATTTCAGAGATGT	9.72587e-20	0.191197	-20648	rs56673420
8_124153141_124154502_124156957_+|TBC1D31	8_124135785_C_CA	brain_cortex	0.2102	135	7.36906e-19	0.985719	14	0.0258536	8_124153689_A_AATTTCCTTAAATTCCTTAAATGTATTTCAGAGATGT	9.72587e-20	0.191197	-18717	rs34093191
8_124153141_124154502_124156957_+|TBC1D31	8_124145469_C_T	brain_cortex	0.2047	135	7.36906e-19	0.952727	14	0.0258536	8_124153689_A_AATTTCCTTAAATTCCTTAAATGTATTTCAGAGATGT	9.72587e-20	0.191197	-9033	rs10505429
8_124153141_124154502_124156957_+|TBC1D31	8_124153689_A_AATTTCCTTAAATTCCTTAAATGTATTTCAGAGATGT	brain_cortex	0.2097	135	9.72587e-20	1	14	0.191197	8_124153689_A_AATTTCCTTAAATTCCTTAAATGTATTTCAGAGATGT	9.72587e-20	0.191197	-813	rs367793254
8_124153141_124154502_124156957_+|TBC1D31	8_124154184_T_G	brain_cortex	0.2105	131	3.34022e-19	0.995076	14	0.056492	8_124153689_A_AATTTCCTTAAATTCCTTAAATGTATTTCAGAGATGT	9.72587e-20	0.191197	-318	rs7004974
8_124153141_124154502_124156957_+|TBC1D31	8_124154697_G_T	brain_cortex	0.2172	128	5.6291e-19	1	14	0.0337338	8_124153689_A_AATTTCCTTAAATTCCTTAAATGTATTTCAGAGATGT	9.72587e-20	0.191197	195	rs10101626
8_124153141_124154502_124156957_+|TBC1D31	8_124156453_T_G	brain_cortex	0.2126	135	9.72587e-20	1	14	0.191197	8_124153689_A_AATTTCCTTAAATTCCTTAAATGTATTTCAGAGATGT	9.72587e-20	0.191197	1951	rs7844632
8_124153141_124154502_124156957_+|TBC1D31	8_124156770_G_A	brain_cortex	0.2058	135	7.36906e-19	0.961986	14	0.0258536	8_124153689_A_AATTTCCTTAAATTCCTTAAATGTATTTCAGAGATGT	9.72587e-20	0.191197	2268	rs2272723
8_124153141_124154502_124156957_+|TBC1D31	8_124158389_C_T	brain_cortex	0.2079	135	9.72587e-20	0.971524	14	0.191197	8_124153689_A_AATTTCCTTAAATTCCTTAAATGTATTTCAGAGATGT	9.72587e-20	0.191197	3887	rs7006638
8_124153141_124154502_124156957_+|TBC1D31	8_124158566_A_C	brain_cortex	0.2104	134	1.92022e-19	1	14	0.0976199	8_124153689_A_AATTTCCTTAAATTCCTTAAATGTATTTCAGAGATGT	9.72587e-20	0.191197	4064	rs7006862
8_124153141_124154502_124156957_+|TBC1D31	8_124161471_TCC_T	brain_cortex	0.2071	135	7.36906e-19	0.938338	14	0.0258536	8_124153689_A_AATTTCCTTAAATTCCTTAAATGTATTTCAGAGATGT	9.72587e-20	0.191197	6969	rs796719141
8_144658248_144657872_144657695_-|NAPRT1	8_144657801_G_A	brain_cortex	0.1609	136	3.08226e-20	1	1	0.995516	8_144657801_G_A	3.08226e-20	0.995516	71	rs9771743
8_22021059_22021396_22021414_+|SFTPC	8_22021388_C_G	brain_cortex	0.248	136	7.35368e-17	1	1	0.982184	8_22021388_C_G	7.35368e-17	0.982184	-8	rs2070687
8_27308412_27308560_27309002_+|PTK2B	8_27263433_G_T	brain_cortex	0.8157	136	1.96396e-17	0.902256	50	0.00559451	8_27264676_G_A	1.71018e-18	0.0622546	-45127	rs7000615
8_27308412_27308560_27309002_+|PTK2B	8_27264676_G_A	brain_cortex	0.8307	136	1.71018e-18	1	50	0.0622546	8_27264676_G_A	1.71018e-18	0.0622546	-43884	rs7006248
8_27308412_27308560_27309002_+|PTK2B	8_27267876_G_GC	brain_cortex	0.8291	136	1.71018e-18	0.977816	50	0.0622546	8_27264676_G_A	1.71018e-18	0.0622546	-40684	rs397733124
8_27308412_27308560_27309002_+|PTK2B	8_27268988_T_G	brain_cortex	0.8291	136	1.71018e-18	0.977816	50	0.0622546	8_27264676_G_A	1.71018e-18	0.0622546	-39572	rs3757909
8_27308412_27308560_27309002_+|PTK2B	8_27269572_C_G	brain_cortex	0.8283	136	1.71018e-18	0.983434	50	0.0622546	8_27264676_G_A	1.71018e-18	0.0622546	-38988	rs4733056
8_27308412_27308560_27309002_+|PTK2B	8_27269884_G_T	brain_cortex	0.8291	136	1.71018e-18	0.977816	50	0.0622546	8_27264676_G_A	1.71018e-18	0.0622546	-38676	rs11775958
8_27308412_27308560_27309002_+|PTK2B	8_27270426_G_A	brain_cortex	0.8283	136	1.71018e-18	0.983434	50	0.0622546	8_27264676_G_A	1.71018e-18	0.0622546	-38134	rs2043065
8_27308412_27308560_27309002_+|PTK2B	8_27272360_T_C	brain_cortex	0.826	136	1.71018e-18	0.956397	50	0.0622546	8_27264676_G_A	1.71018e-18	0.0622546	-36200	rs2082100
8_27308412_27308560_27309002_+|PTK2B	8_27273629_C_A	brain_cortex	0.826	136	1.71018e-18	0.956397	50	0.0622546	8_27264676_G_A	1.71018e-18	0.0622546	-34931	rs1110610
8_27308412_27308560_27309002_+|PTK2B	8_27273630_A_C	brain_cortex	0.826	136	1.71018e-18	0.956397	50	0.0622546	8_27264676_G_A	1.71018e-18	0.0622546	-34930	rs1110611
8_27308412_27308560_27309002_+|PTK2B	8_27274631_G_T	brain_cortex	0.8354	136	4.50119e-17	0.922243	50	0.0024684	8_27264676_G_A	1.71018e-18	0.0622546	-33929	rs4521720
8_27308412_27308560_27309002_+|PTK2B	8_27274724_A_G	brain_cortex	0.8354	136	4.50119e-17	0.922243	50	0.0024684	8_27264676_G_A	1.71018e-18	0.0622546	-33836	rs2322716
8_27308412_27308560_27309002_+|PTK2B	8_27274775_G_A	brain_cortex	0.8252	136	1.71018e-18	0.962043	50	0.0622546	8_27264676_G_A	1.71018e-18	0.0622546	-33785	rs2322715
8_27308412_27308560_27309002_+|PTK2B	8_27275075_T_A	brain_cortex	0.8252	136	1.71018e-18	0.962043	50	0.0622546	8_27264676_G_A	1.71018e-18	0.0622546	-33485	rs2322713
8_27308412_27308560_27309002_+|PTK2B	8_27275294_A_G	brain_cortex	0.8265	135	3.6903e-18	0.956226	50	0.0291321	8_27264676_G_A	1.71018e-18	0.0622546	-33266	rs7812782
8_27308412_27308560_27309002_+|PTK2B	8_27275509_A_G	brain_cortex	0.8362	136	4.50119e-17	0.916725	50	0.0024684	8_27264676_G_A	1.71018e-18	0.0622546	-33051	rs891391
8_27308412_27308560_27309002_+|PTK2B	8_27276769_T_C	brain_cortex	0.8283	136	1.71018e-18	0.983434	50	0.0622546	8_27264676_G_A	1.71018e-18	0.0622546	-31791	rs880992
8_27308412_27308560_27309002_+|PTK2B	8_27279400_A_C	brain_cortex	0.8394	136	4.50119e-17	0.939046	50	0.0024684	8_27264676_G_A	1.71018e-18	0.0622546	-29160	rs1541845
8_27308412_27308560_27309002_+|PTK2B	8_27279705_G_A	brain_cortex	0.8291	136	1.71018e-18	0.977816	50	0.0622546	8_27264676_G_A	1.71018e-18	0.0622546	-28855	rs2241652
8_27308412_27308560_27309002_+|PTK2B	8_27281182_T_C	brain_cortex	0.826	136	1.71018e-18	0.956397	50	0.0622546	8_27264676_G_A	1.71018e-18	0.0622546	-27378	rs4434577
8_27308412_27308560_27309002_+|PTK2B	8_27285533_A_G	brain_cortex	0.8317	134	8.80961e-18	0.95486	50	0.012341	8_27264676_G_A	1.71018e-18	0.0622546	-23027	rs10464950
8_27308412_27308560_27309002_+|PTK2B	8_27291557_T_C	brain_cortex	0.8465	136	5.22894e-17	0.698004	50	0.0021292	8_27264676_G_A	1.71018e-18	0.0622546	-17003	rs919493
8_27308412_27308560_27309002_+|PTK2B	8_27292287_A_G	brain_cortex	0.8465	136	5.22894e-17	0.698004	50	0.0021292	8_27264676_G_A	1.71018e-18	0.0622546	-16273	rs1896959
8_27308412_27308560_27309002_+|PTK2B	8_27294532_C_G	brain_cortex	0.8551	136	5.22894e-17	0.744103	50	0.0021292	8_27264676_G_A	1.71018e-18	0.0622546	-14028	rs2163176
8_27308412_27308560_27309002_+|PTK2B	8_27294823_T_C	brain_cortex	0.8551	136	5.22894e-17	0.744103	50	0.0021292	8_27264676_G_A	1.71018e-18	0.0622546	-13737	rs6996922
8_27308412_27308560_27309002_+|PTK2B	8_27295109_A_G	brain_cortex	0.8559	136	5.22894e-17	0.738854	50	0.0021292	8_27264676_G_A	1.71018e-18	0.0622546	-13451	rs2288617
8_27308412_27308560_27309002_+|PTK2B	8_27295798_G_C	brain_cortex	0.8549	136	5.22894e-17	0.748386	50	0.0021292	8_27264676_G_A	1.71018e-18	0.0622546	-12762	rs3779636
8_27308412_27308560_27309002_+|PTK2B	8_27297696_T_C	brain_cortex	0.8543	136	5.22894e-17	0.738752	50	0.0021292	8_27264676_G_A	1.71018e-18	0.0622546	-10864	rs2241657
8_27308412_27308560_27309002_+|PTK2B	8_27298078_A_G	brain_cortex	0.8567	136	5.22894e-17	0.722982	50	0.0021292	8_27264676_G_A	1.71018e-18	0.0622546	-10482	rs2241658
8_27308412_27308560_27309002_+|PTK2B	8_27299740_T_C	brain_cortex	0.8533	136	5.22894e-17	0.737632	50	0.0021292	8_27264676_G_A	1.71018e-18	0.0622546	-8820	rs3736523
8_27308412_27308560_27309002_+|PTK2B	8_27302432_T_C	brain_cortex	0.8535	136	5.22894e-17	0.733397	50	0.0021292	8_27264676_G_A	1.71018e-18	0.0622546	-6128	rs4733060
8_27308412_27308560_27309002_+|PTK2B	8_27302731_T_G	brain_cortex	0.8559	136	5.22894e-17	0.74957	50	0.0021292	8_27264676_G_A	1.71018e-18	0.0622546	-5829	rs4733061
8_27308412_27308560_27309002_+|PTK2B	8_27302844_T_C	brain_cortex	0.8559	136	5.22894e-17	0.74957	50	0.0021292	8_27264676_G_A	1.71018e-18	0.0622546	-5716	rs4733062
8_27308412_27308560_27309002_+|PTK2B	8_27303126_A_G	brain_cortex	0.8551	136	5.22894e-17	0.744121	50	0.0021292	8_27264676_G_A	1.71018e-18	0.0622546	-5434	rs4733064
8_27308412_27308560_27309002_+|PTK2B	8_27308849_A_G	brain_cortex	0.8528	136	5.22894e-17	0.738663	50	0.0021292	8_27264676_G_A	1.71018e-18	0.0622546	289	rs2251430
8_27308412_27308560_27309002_+|PTK2B	8_27309379_T_C	brain_cortex	0.8535	136	5.22894e-17	0.733397	50	0.0021292	8_27264676_G_A	1.71018e-18	0.0622546	819	rs891393
8_27308412_27308560_27309002_+|PTK2B	8_27310546_A_G	brain_cortex	0.8543	136	5.22894e-17	0.749379	50	0.0021292	8_27264676_G_A	1.71018e-18	0.0622546	1986	rs3735758
8_27308412_27308560_27309002_+|PTK2B	8_27311331_T_C	brain_cortex	0.8559	136	5.22894e-17	0.74957	50	0.0021292	8_27264676_G_A	1.71018e-18	0.0622546	2771	rs1879186
8_27308412_27308560_27309002_+|PTK2B	8_27311376_A_G	brain_cortex	0.8557	136	5.22894e-17	0.743107	50	0.0021292	8_27264676_G_A	1.71018e-18	0.0622546	2816	rs1879185
8_27308412_27308560_27309002_+|PTK2B	8_27311703_T_C	brain_cortex	0.8565	136	5.22894e-17	0.748575	50	0.0021292	8_27264676_G_A	1.71018e-18	0.0622546	3143	rs1879184
8_27308412_27308560_27309002_+|PTK2B	8_27312426_A_G	brain_cortex	0.8528	136	5.22894e-17	0.738663	50	0.0021292	8_27264676_G_A	1.71018e-18	0.0622546	3866	rs2322588
8_27308412_27308560_27309002_+|PTK2B	8_27313888_G_T	brain_cortex	0.8528	136	5.22894e-17	0.728145	50	0.0021292	8_27264676_G_A	1.71018e-18	0.0622546	5328	rs10100812
8_27308412_27308560_27309002_+|PTK2B	8_27314819_A_G	brain_cortex	0.8535	136	5.22894e-17	0.733397	50	0.0021292	8_27264676_G_A	1.71018e-18	0.0622546	6259	rs1583092
8_27308412_27308560_27309002_+|PTK2B	8_27315358_T_G	brain_cortex	0.8535	136	5.22894e-17	0.733397	50	0.0021292	8_27264676_G_A	1.71018e-18	0.0622546	6798	rs4496924
8_27308412_27308560_27309002_+|PTK2B	8_27315447_G_A	brain_cortex	0.8555	136	5.22894e-17	0.730245	50	0.0021292	8_27264676_G_A	1.71018e-18	0.0622546	6887	rs4448225
8_27308412_27308560_27309002_+|PTK2B	8_27315726_T_C	brain_cortex	0.8543	136	5.22894e-17	0.749379	50	0.0021292	8_27264676_G_A	1.71018e-18	0.0622546	7166	rs1879183
8_27308412_27308560_27309002_+|PTK2B	8_27315876_A_G	brain_cortex	0.8535	136	5.22894e-17	0.733397	50	0.0021292	8_27264676_G_A	1.71018e-18	0.0622546	7316	rs1879182
8_27308412_27308560_27309002_+|PTK2B	8_27315900_A_G	brain_cortex	0.8535	136	5.22894e-17	0.733397	50	0.0021292	8_27264676_G_A	1.71018e-18	0.0622546	7340	rs1879181
8_27308412_27308560_27309002_+|PTK2B	8_27316980_T_G	brain_cortex	0.8551	136	5.22894e-17	0.744121	50	0.0021292	8_27264676_G_A	1.71018e-18	0.0622546	8420	rs748282
8_27308412_27308560_27309002_+|PTK2B	8_27318544_A_G	brain_cortex	0.8535	136	5.22894e-17	0.733397	50	0.0021292	8_27264676_G_A	1.71018e-18	0.0622546	9984	rs2292976
8_86132535_86131592_86131589_-|C8orf59	8_86042814_T_G	brain_cortex	0.7433	136	1.72708e-09	0.739391	42	0.00524651	8_86121311_G_T	2.65408e-11	0.309865	88778	rs6605624
8_86132535_86131592_86131589_-|C8orf59	8_86058479_A_AT	brain_cortex	0.7449	136	1.72708e-09	0.731445	42	0.00524651	8_86121311_G_T	2.65408e-11	0.309865	73113	rs11422733
8_86132535_86131592_86131589_-|C8orf59	8_86063523_G_C	brain_cortex	0.7441	136	1.72708e-09	0.742884	42	0.00524651	8_86121311_G_T	2.65408e-11	0.309865	68069	rs2403089
8_86132535_86131592_86131589_-|C8orf59	8_86064672_G_A	brain_cortex	0.7445	136	1.72708e-09	0.742275	42	0.00524651	8_86121311_G_T	2.65408e-11	0.309865	66920	rs6605625
8_86132535_86131592_86131589_-|C8orf59	8_86067650_C_G	brain_cortex	0.7441	136	1.72708e-09	0.742884	42	0.00524651	8_86121311_G_T	2.65408e-11	0.309865	63942	rs7007304
8_86132535_86131592_86131589_-|C8orf59	8_86067767_A_G	brain_cortex	0.7417	136	1.72708e-09	0.732474	42	0.00524651	8_86121311_G_T	2.65408e-11	0.309865	63825	rs6990256
8_86132535_86131592_86131589_-|C8orf59	8_86069350_T_G	brain_cortex	0.7465	136	1.72708e-09	0.738491	42	0.00524651	8_86121311_G_T	2.65408e-11	0.309865	62242	rs4326386
8_86132535_86131592_86131589_-|C8orf59	8_86079202_T_A	brain_cortex	0.7508	135	2.97077e-09	0.75186	42	0.00309327	8_86121311_G_T	2.65408e-11	0.309865	52390	rs2403082
8_86132535_86131592_86131589_-|C8orf59	8_86098249_C_T	brain_cortex	0.7551	136	1.74514e-09	0.802315	42	0.00519359	8_86121311_G_T	2.65408e-11	0.309865	33343	rs7838900
8_86132535_86131592_86131589_-|C8orf59	8_86102223_C_T	brain_cortex	0.7555	136	1.74514e-09	0.801826	42	0.00519359	8_86121311_G_T	2.65408e-11	0.309865	29369	rs2896452
8_86132535_86131592_86131589_-|C8orf59	8_86106269_G_T	brain_cortex	0.7595	135	1.08432e-09	0.847531	42	0.00825879	8_86121311_G_T	2.65408e-11	0.309865	25323	rs2896453
8_86132535_86131592_86131589_-|C8orf59	8_86121311_G_T	brain_cortex	0.7437	135	2.65408e-11	1	42	0.309865	8_86121311_G_T	2.65408e-11	0.309865	10281	rs3808538
8_86132535_86131592_86131589_-|C8orf59	8_86130623_A_G	brain_cortex	0.7433	136	7.6197e-11	0.995854	42	0.110421	8_86121311_G_T	2.65408e-11	0.309865	969	rs6990449
8_86132535_86131592_86131589_-|C8orf59	8_86130628_A_G	brain_cortex	0.7405	136	7.6197e-11	0.98361	42	0.110421	8_86121311_G_T	2.65408e-11	0.309865	964	rs6990452
8_86132535_86131592_86131589_-|C8orf59	8_86130784_T_TA	brain_cortex	0.7405	136	7.6197e-11	0.98361	42	0.110421	8_86121311_G_T	2.65408e-11	0.309865	808	rs386413250
8_86132535_86131592_86131589_-|C8orf59	8_86131463_A_T	brain_cortex	0.7402	136	7.6197e-11	0.983652	42	0.110421	8_86121311_G_T	2.65408e-11	0.309865	129	rs67573812
8_86132535_86131592_86131589_-|C8orf59	8_86156680_C_T	brain_cortex	0.7236	136	8.69508e-10	0.880565	42	0.0102428	8_86121311_G_T	2.65408e-11	0.309865	-25088	rs4740044
8_86132535_86131592_86131589_-|C8orf59	8_86162365_G_A	brain_cortex	0.7213	136	8.69508e-10	0.870101	42	0.0102428	8_86121311_G_T	2.65408e-11	0.309865	-30773	rs13259399
8_86132535_86131592_86131589_-|C8orf59	8_86163856_TA_T	brain_cortex	0.7246	135	1.09132e-09	0.879371	42	0.00820718	8_86121311_G_T	2.65408e-11	0.309865	-32264	rs11355702
8_86132535_86131592_86131589_-|C8orf59	8_86163863_C_A	brain_cortex	0.73	132	5.2113e-09	0.876694	42	0.00178998	8_86121311_G_T	2.65408e-11	0.309865	-32271	rs62527225
8_86132535_86131592_86131589_-|C8orf59	8_86164276_T_C	brain_cortex	0.7227	135	1.398e-09	0.86926	42	0.00644674	8_86121311_G_T	2.65408e-11	0.309865	-32684	rs6987641
8_86132535_86131592_86131589_-|C8orf59	8_86172786_T_A	brain_cortex	0.7216	136	8.69508e-10	0.8698	42	0.0102428	8_86121311_G_T	2.65408e-11	0.309865	-41194	rs6993387
8_86132535_86131592_86131589_-|C8orf59	8_86173311_G_T	brain_cortex	0.7146	135	9.38114e-10	0.838099	42	0.0095116	8_86121311_G_T	2.65408e-11	0.309865	-41719	rs7008772
8_86132535_86131592_86131589_-|C8orf59	8_86181870_T_C	brain_cortex	0.722	136	8.69508e-10	0.87357	42	0.0102428	8_86121311_G_T	2.65408e-11	0.309865	-50278	rs7818163
8_86132535_86131592_86131589_-|C8orf59	8_86183670_T_C	brain_cortex	0.7248	136	8.69508e-10	0.883821	42	0.0102428	8_86121311_G_T	2.65408e-11	0.309865	-52078	rs4739700
8_86132535_86131592_86131589_-|C8orf59	8_86188491_G_C	brain_cortex	0.7196	135	9.12497e-10	0.866504	42	0.00977191	8_86121311_G_T	2.65408e-11	0.309865	-56899	rs7835882
8_86132535_86131592_86131589_-|C8orf59	8_86198085_C_T	brain_cortex	0.724	136	8.69508e-10	0.880285	42	0.0102428	8_86121311_G_T	2.65408e-11	0.309865	-66493	rs7837275
8_86132535_86131592_86131589_-|C8orf59	8_86211571_A_G	brain_cortex	0.7279	136	2.80859e-09	0.847474	42	0.00326708	8_86121311_G_T	2.65408e-11	0.309865	-79979	rs4740048
8_86132535_86131592_86131589_-|C8orf59	8_86214455_T_C	brain_cortex	0.7331	136	2.80859e-09	0.82263	42	0.00326708	8_86121311_G_T	2.65408e-11	0.309865	-82863	rs1014303
8_86132535_86131592_86131589_-|C8orf59	8_86221809_C_G	brain_cortex	0.7346	135	4.43732e-09	0.825328	42	0.00209312	8_86121311_G_T	2.65408e-11	0.309865	-90217	rs11989660
8_86132535_86131592_86131589_-|C8orf59	8_86222324_G_C	brain_cortex	0.7334	136	2.80859e-09	0.822209	42	0.00326708	8_86121311_G_T	2.65408e-11	0.309865	-90732	rs4739702
8_86132535_86131592_86131589_-|C8orf59	8_86227424_T_TAATAA	brain_cortex	0.7334	135	4.8063e-09	0.825574	42	0.00193658	8_86121311_G_T	2.65408e-11	0.309865	-95832	rs398112712
8_86132535_86131592_86131589_-|C8orf59	8_86229630_T_C	brain_cortex	0.7331	136	2.80859e-09	0.82263	42	0.00326708	8_86121311_G_T	2.65408e-11	0.309865	-98038	rs11261472
8_86132535_86131592_86131589_-|C8orf59	8_86230316_A_G	brain_cortex	0.7331	136	2.80859e-09	0.82263	42	0.00326708	8_86121311_G_T	2.65408e-11	0.309865	-98724	rs903896
8_86132535_86131592_86131589_-|C8orf59	8_86231428_G_T	brain_cortex	0.7331	136	2.80859e-09	0.82263	42	0.00326708	8_86121311_G_T	2.65408e-11	0.309865	-99836	rs2403104
8_86132535_86131592_86131589_-|C8orf59	8_86239027_A_G	brain_cortex	0.7341	136	2.80859e-09	0.824738	42	0.00326708	8_86121311_G_T	2.65408e-11	0.309865	-107435	rs7833737
8_86132535_86131592_86131589_-|C8orf59	8_86242480_C_T	brain_cortex	0.7357	135	4.43732e-09	0.820142	42	0.00209312	8_86121311_G_T	2.65408e-11	0.309865	-110888	rs1390711
8_86132535_86131592_86131589_-|C8orf59	8_86245233_A_G	brain_cortex	0.734	135	4.93581e-09	0.827536	42	0.00188712	8_86121311_G_T	2.65408e-11	0.309865	-113641	rs7011926
8_86132535_86131592_86131589_-|C8orf59	8_86247245_A_AAAAT	brain_cortex	0.7331	136	2.80859e-09	0.82263	42	0.00326708	8_86121311_G_T	2.65408e-11	0.309865	-115653	rs76284620
8_86132535_86131592_86131589_-|C8orf59	8_86248362_T_C	brain_cortex	0.7342	136	2.80859e-09	0.821359	42	0.00326708	8_86121311_G_T	2.65408e-11	0.309865	-116770	rs1995056
8_86132535_86131592_86131589_-|C8orf59	8_86250709_T_C	brain_cortex	0.7338	136	2.80859e-09	0.821759	42	0.00326708	8_86121311_G_T	2.65408e-11	0.309865	-119117	rs4740049
8_86132535_86131592_86131589_-|C8orf59	8_86251718_G_C	brain_cortex	0.7323	136	2.80859e-09	0.819097	42	0.00326708	8_86121311_G_T	2.65408e-11	0.309865	-120126	rs1303807
9_131193582_131196381_131196689_+|CERCAM	9_131196704_G_A	brain_cortex	0.2413	136	1.22467e-21	1	2	0.840814	9_131196704_G_A	1.22467e-21	0.840814	323	rs7259
9_131193582_131196381_131196689_+|CERCAM	9_131196905_TGG_T	brain_cortex	0.252	135	9.35296e-21	0.937758	2	0.112549	9_131196704_G_A	1.22467e-21	0.840814	524	rs796324840
9_131196508_131196689_131197932_+|CERCAM	9_131196695_C_T	brain_cortex	0.211	136	2.37475e-23	1	1	0.988398	9_131196695_C_T	2.37475e-23	0.988398	6	rs7258
9_131702776_131702878_131703724_+|PHYHD1	9_131686323_C_G	brain_cortex	0.372	136	1.85947e-16	0.979692	41	0.030213	9_131710847_A_G	1.11071e-16	0.0502154	-16555	rs7856046
9_131702776_131702878_131703724_+|PHYHD1	9_131686624_G_A	brain_cortex	0.3675	136	1.85947e-16	0.956225	41	0.030213	9_131710847_A_G	1.11071e-16	0.0502154	-16254	rs55868600
9_131702776_131702878_131703724_+|PHYHD1	9_131687338_T_C	brain_cortex	0.3754	136	1.85947e-16	0.969684	41	0.030213	9_131710847_A_G	1.11071e-16	0.0502154	-15540	rs7048932
9_131702776_131702878_131703724_+|PHYHD1	9_131688428_C_T	brain_cortex	0.3732	136	1.85947e-16	0.983127	41	0.030213	9_131710847_A_G	1.11071e-16	0.0502154	-14450	rs12553820
9_131702776_131702878_131703724_+|PHYHD1	9_131689361_G_A	brain_cortex	0.3732	136	1.85947e-16	0.983127	41	0.030213	9_131710847_A_G	1.11071e-16	0.0502154	-13517	rs751340
9_131702776_131702878_131703724_+|PHYHD1	9_131689700_T_G	brain_cortex	0.3738	136	1.85947e-16	0.983112	41	0.030213	9_131710847_A_G	1.11071e-16	0.0502154	-13178	rs2417134
9_131702776_131702878_131703724_+|PHYHD1	9_131689703_G_A	brain_cortex	0.3732	136	1.85947e-16	0.983127	41	0.030213	9_131710847_A_G	1.11071e-16	0.0502154	-13175	rs2008526
9_131702776_131702878_131703724_+|PHYHD1	9_131691173_G_T	brain_cortex	0.3386	136	3.81034e-16	0.845786	41	0.0148961	9_131710847_A_G	1.11071e-16	0.0502154	-11705	rs7854927
9_131702776_131702878_131703724_+|PHYHD1	9_131691174_T_A	brain_cortex	0.3386	136	3.81034e-16	0.845786	41	0.0148961	9_131710847_A_G	1.11071e-16	0.0502154	-11704	rs7870141
9_131702776_131702878_131703724_+|PHYHD1	9_131693414_T_G	brain_cortex	0.3726	135	2.79625e-16	0.983036	41	0.0202082	9_131710847_A_G	1.11071e-16	0.0502154	-9464	rs72758890
9_131702776_131702878_131703724_+|PHYHD1	9_131694125_C_CTTTTT	brain_cortex	0.3589	127	1.92251e-16	0.967505	41	0.029236	9_131710847_A_G	1.11071e-16	0.0502154	-8753	rs200511638
9_131702776_131702878_131703724_+|PHYHD1	9_131695596_T_A	brain_cortex	0.3738	135	2.61024e-16	0.983112	41	0.021627	9_131710847_A_G	1.11071e-16	0.0502154	-7282	rs10125724
9_131702776_131702878_131703724_+|PHYHD1	9_131697626_G_A	brain_cortex	0.3682	136	1.85947e-16	0.982788	41	0.030213	9_131710847_A_G	1.11071e-16	0.0502154	-5252	rs12005404
9_131702776_131702878_131703724_+|PHYHD1	9_131699159_T_C	brain_cortex	0.374	136	1.85947e-16	0.986499	41	0.030213	9_131710847_A_G	1.11071e-16	0.0502154	-3719	rs10988158
9_131702776_131702878_131703724_+|PHYHD1	9_131699847_G_A	brain_cortex	0.374	136	1.85947e-16	0.986499	41	0.030213	9_131710847_A_G	1.11071e-16	0.0502154	-3031	rs12686860
9_131702776_131702878_131703724_+|PHYHD1	9_131700209_C_T	brain_cortex	0.3746	136	1.85947e-16	0.986486	41	0.030213	9_131710847_A_G	1.11071e-16	0.0502154	-2669	rs10113912
9_131702776_131702878_131703724_+|PHYHD1	9_131700686_G_T	brain_cortex	0.3728	135	2.79625e-16	0.986438	41	0.0202082	9_131710847_A_G	1.11071e-16	0.0502154	-2192	rs72758892
9_131702776_131702878_131703724_+|PHYHD1	9_131700708_G_T	brain_cortex	0.372	131	4.62528e-16	0.986162	41	0.012306	9_131710847_A_G	1.11071e-16	0.0502154	-2170	rs72758894
9_131702776_131702878_131703724_+|PHYHD1	9_131702891_A_G	brain_cortex	0.3693	136	1.85947e-16	0.966399	41	0.030213	9_131710847_A_G	1.11071e-16	0.0502154	13	rs2273866
9_131702776_131702878_131703724_+|PHYHD1	9_131704433_T_C	brain_cortex	0.3746	136	1.85947e-16	0.986486	41	0.030213	9_131710847_A_G	1.11071e-16	0.0502154	1555	rs10988162
9_131702776_131702878_131703724_+|PHYHD1	9_131704520_T_C	brain_cortex	0.374	136	1.85947e-16	0.986499	41	0.030213	9_131710847_A_G	1.11071e-16	0.0502154	1642	rs12339629
9_131702776_131702878_131703724_+|PHYHD1	9_131705337_A_G	brain_cortex	0.3577	129	2.49047e-16	0.878552	41	0.0226519	9_131710847_A_G	1.11071e-16	0.0502154	2459	rs10120352
9_131702776_131702878_131703724_+|PHYHD1	9_131705763_G_A	brain_cortex	0.3417	136	3.81034e-16	0.857964	41	0.0148961	9_131710847_A_G	1.11071e-16	0.0502154	2885	rs17432839
9_131702776_131702878_131703724_+|PHYHD1	9_131707055_T_C	brain_cortex	0.3738	136	1.85947e-16	0.986474	41	0.030213	9_131710847_A_G	1.11071e-16	0.0502154	4177	rs9299324
9_131702776_131702878_131703724_+|PHYHD1	9_131710847_A_G	brain_cortex	0.3734	135	1.11071e-16	1	41	0.0502154	9_131710847_A_G	1.11071e-16	0.0502154	7969	rs72758897
9_131702776_131702878_131703724_+|PHYHD1	9_131716265_C_T	brain_cortex	0.3375	136	3.81034e-16	0.852881	41	0.0148961	9_131710847_A_G	1.11071e-16	0.0502154	13387	rs7855915
9_131702776_131702878_131703724_+|PHYHD1	9_131717189_A_G	brain_cortex	0.3726	135	2.79625e-16	0.989814	41	0.0202082	9_131710847_A_G	1.11071e-16	0.0502154	14311	rs55952725
9_131702776_131702878_131703724_+|PHYHD1	9_131717217_T_C	brain_cortex	0.3722	136	1.85947e-16	0.989842	41	0.030213	9_131710847_A_G	1.11071e-16	0.0502154	14339	rs56242224
9_131702776_131702878_131703724_+|PHYHD1	9_131722038_C_T	brain_cortex	0.3569	134	1.99768e-16	0.933333	41	0.0281513	9_131710847_A_G	1.11071e-16	0.0502154	19160	rs2417131
9_131702776_131702878_131703724_+|PHYHD1	9_131722642_G_A	brain_cortex	0.3379	135	3.90796e-16	0.85709	41	0.0145293	9_131710847_A_G	1.11071e-16	0.0502154	19764	rs7034952
9_131702776_131702878_131703724_+|PHYHD1	9_131723191_T_C	brain_cortex	0.3717	136	1.85947e-16	0.989894	41	0.030213	9_131710847_A_G	1.11071e-16	0.0502154	20313	rs10123283
9_131702776_131702878_131703724_+|PHYHD1	9_131724764_C_G	brain_cortex	0.3722	136	1.85947e-16	0.986479	41	0.030213	9_131710847_A_G	1.11071e-16	0.0502154	21886	rs7870479
9_131702776_131702878_131703724_+|PHYHD1	9_131725788_T_TG	brain_cortex	0.3708	134	4.22823e-16	0.989821	41	0.0134441	9_131710847_A_G	1.11071e-16	0.0502154	22910	rs35540636
9_131702776_131702878_131703724_+|PHYHD1	9_131737747_C_T	brain_cortex	0.3378	136	3.81034e-16	0.852507	41	0.0148961	9_131710847_A_G	1.11071e-16	0.0502154	34869	rs4291366
9_131702776_131702878_131703724_+|PHYHD1	9_131739518_C_A	brain_cortex	0.3368	136	3.81034e-16	0.852745	41	0.0148961	9_131710847_A_G	1.11071e-16	0.0502154	36640	rs17455384
9_131702776_131702878_131703724_+|PHYHD1	9_131744186_G_A	brain_cortex	0.337	136	3.81034e-16	0.852999	41	0.0148961	9_131710847_A_G	1.11071e-16	0.0502154	41308	rs17455398
9_131702776_131702878_131703724_+|PHYHD1	9_131745548_T_C	brain_cortex	0.3383	136	3.86458e-16	0.838891	41	0.01469	9_131710847_A_G	1.11071e-16	0.0502154	42670	rs719703
9_131702776_131702878_131703724_+|PHYHD1	9_131747711_A_G	brain_cortex	0.3543	136	6.44695e-16	0.884746	41	0.00887167	9_131710847_A_G	1.11071e-16	0.0502154	44833	rs12685378
9_131702776_131702878_131703724_+|PHYHD1	9_131759248_C_T	brain_cortex	0.3291	136	5.90161e-16	0.823153	41	0.00967892	9_131710847_A_G	1.11071e-16	0.0502154	56370	rs17452484
9_131702776_131702878_131703724_+|PHYHD1	9_131766352_C_T	brain_cortex	0.3275	136	5.90161e-16	0.815722	41	0.00967892	9_131710847_A_G	1.11071e-16	0.0502154	63474	rs12685767
9_131702776_131702878_131703724_+|PHYHD1	9_131766427_A_G	brain_cortex	0.3299	136	5.90161e-16	0.817956	41	0.00967892	9_131710847_A_G	1.11071e-16	0.0502154	63549	rs12683687
9_132597418_132597045_132595988_-|C9orf78	9_132597062_A_C	brain_cortex	0.0787	136	8.66976e-16	1	1	1	9_132597062_A_C	8.66976e-16	1	-17	rs41278736
9_136223276_136223175_136221812_-|SURF1	9_136213056_A_C	brain_cortex	0.6485	135	2.31301e-10	0.874504	8	0.0619199	9_136265906_T_C	5.19435e-11	0.266625	10119	rs604402
9_136223276_136223175_136221812_-|SURF1	9_136213521_T_C	brain_cortex	0.6504	136	3.54134e-10	0.875116	8	0.0408488	9_136265906_T_C	5.19435e-11	0.266625	9654	rs616836
9_136223276_136223175_136221812_-|SURF1	9_136214955_A_G	brain_cortex	0.6417	136	7.23995e-10	0.916872	8	0.0203279	9_136265906_T_C	5.19435e-11	0.266625	8220	rs553877
9_136223276_136223175_136221812_-|SURF1	9_136227260_A_G	brain_cortex	0.6417	136	7.65347e-10	0.916874	8	0.0192558	9_136265906_T_C	5.19435e-11	0.266625	-4085	rs12763
9_136223276_136223175_136221812_-|SURF1	9_136228865_C_A	brain_cortex	0.3559	136	7.519e-10	0.900561	8	0.0195916	9_136265906_T_C	5.19435e-11	0.266625	-5690	rs1059773
9_136223276_136223175_136221812_-|SURF1	9_136265906_T_C	brain_cortex	0.6299	136	5.19435e-11	1	8	0.266625	9_136265906_T_C	5.19435e-11	0.266625	-42731	rs3124751
9_136223276_136223175_136221812_-|SURF1	9_136266086_C_G	brain_cortex	0.6307	136	5.19435e-11	0.996627	8	0.266625	9_136265906_T_C	5.19435e-11	0.266625	-42911	rs3124750
9_136223276_136223175_136221812_-|SURF1	9_136267811_T_C	brain_cortex	0.6315	136	5.43137e-11	0.979787	8	0.255238	9_136265906_T_C	5.19435e-11	0.266625	-44636	rs3124749
9_35834647_35835008_35841131_+|TMEM8B	9_35779571_C_T	brain_cortex	0.3984	136	1.86975e-14	1	14	0.12248	9_35779571_C_T	1.86975e-14	0.12248	-55437	rs10972581
9_35834647_35835008_35841131_+|TMEM8B	9_35782466_C_T	brain_cortex	0.4022	135	2.61108e-14	0.983707	14	0.0881852	9_35779571_C_T	1.86975e-14	0.12248	-52542	rs9969739
9_35834647_35835008_35841131_+|TMEM8B	9_35786449_A_G	brain_cortex	0.4071	136	1.86975e-14	0.964632	14	0.12248	9_35779571_C_T	1.86975e-14	0.12248	-48559	rs10758323
9_35834647_35835008_35841131_+|TMEM8B	9_35794913_T_A	brain_cortex	0.4093	136	1.86975e-14	0.935824	14	0.12248	9_35779571_C_T	1.86975e-14	0.12248	-40095	rs10814276
9_35834647_35835008_35841131_+|TMEM8B	9_35799078_C_G	brain_cortex	0.4093	135	2.70471e-14	0.935824	14	0.0851818	9_35779571_C_T	1.86975e-14	0.12248	-35930	rs10758324
9_35834647_35835008_35841131_+|TMEM8B	9_35804149_G_A	brain_cortex	0.4059	136	1.86975e-14	0.951301	14	0.12248	9_35779571_C_T	1.86975e-14	0.12248	-30859	rs10758325
9_35834647_35835008_35841131_+|TMEM8B	9_35834942_T_G	brain_cortex	0.3945	136	5.71847e-14	0.817668	14	0.0407941	9_35779571_C_T	1.86975e-14	0.12248	-66	rs2236291
9_35834647_35835008_35841131_+|TMEM8B	9_35837284_G_T	brain_cortex	0.3929	136	6.04219e-14	0.823837	14	0.0386444	9_35779571_C_T	1.86975e-14	0.12248	2276	rs10758327
9_35834647_35835008_35841131_+|TMEM8B	9_35841783_G_A	brain_cortex	0.3927	136	5.71847e-14	0.820537	14	0.0407941	9_35779571_C_T	1.86975e-14	0.12248	6775	rs2236293
9_35834647_35835008_35841131_+|TMEM8B	9_35857624_G_C	brain_cortex	0.3827	136	1.24952e-13	0.634011	14	0.0189203	9_35779571_C_T	1.86975e-14	0.12248	22616	rs10814285
9_35834647_35835008_35841131_+|TMEM8B	9_35860483_T_C	brain_cortex	0.3667	136	3.23791e-14	0.688155	14	0.071366	9_35779571_C_T	1.86975e-14	0.12248	25475	rs10814287
9_35834647_35835008_35841131_+|TMEM8B	9_35860942_G_A	brain_cortex	0.3654	136	3.64568e-14	0.688894	14	0.0635082	9_35779571_C_T	1.86975e-14	0.12248	25934	rs11791889
9_35834647_35835008_35841131_+|TMEM8B	9_35867528_C_T	brain_cortex	0.3843	136	2.75062e-13	0.622502	14	0.00871458	9_35779571_C_T	1.86975e-14	0.12248	32520	rs10758330
9_35834647_35835008_35841131_+|TMEM8B	9_35867529_T_C	brain_cortex	0.3843	136	2.75062e-13	0.622502	14	0.00871458	9_35779571_C_T	1.86975e-14	0.12248	32521	rs10758331
9_77684811_77684729_77684018_-|NMRK1	9_77684690_A_C	brain_cortex	0.5695	136	1.07633e-20	1	1	1	9_77684690_A_C	1.07633e-20	1	39	rs3752955
10_106037874_106039128_106057336_+|GSTO2	10_106025258_G_T	brain_frontalCortex	0.4228	113	4.01421e-13	1	14	0.140704	10_106025258_G_T	4.01421e-13	0.140704	-13870	rs1147611
10_106037874_106039128_106057336_+|GSTO2	10_106028157_G_T	brain_frontalCortex	0.4228	113	4.01421e-13	1	14	0.140704	10_106025258_G_T	4.01421e-13	0.140704	-10971	rs641071
10_106037874_106039128_106057336_+|GSTO2	10_106033439_T_C	brain_frontalCortex	0.406	113	4.01421e-13	0.933918	14	0.140704	10_106025258_G_T	4.01421e-13	0.140704	-5689	rs568526
10_106037874_106039128_106057336_+|GSTO2	10_106035313_C_G	brain_frontalCortex	0.4079	113	4.01421e-13	0.921159	14	0.140704	10_106025258_G_T	4.01421e-13	0.140704	-3815	rs276204
10_106037874_106039128_106057336_+|GSTO2	10_106039185_A_G	brain_frontalCortex	0.4063	113	4.01421e-13	0.927764	14	0.140704	10_106025258_G_T	4.01421e-13	0.140704	57	rs156697
10_106037874_106039128_106057336_+|GSTO2	10_106039303_A_G	brain_frontalCortex	0.4063	113	4.01421e-13	0.927764	14	0.140704	10_106025258_G_T	4.01421e-13	0.140704	175	rs276203
10_106037874_106039128_106057336_+|GSTO2	10_106045962_GT_G	brain_frontalCortex	0.3649	112	3.20165e-12	0.757879	14	0.01834	10_106025258_G_T	4.01421e-13	0.140704	6834	rs397712198
10_106037874_106039128_106057336_+|GSTO2	10_106046403_A_G	brain_frontalCortex	0.3665	113	2.10724e-12	0.747296	14	0.0276411	10_106025258_G_T	4.01421e-13	0.140704	7275	rs276210
10_106037874_106039128_106057336_+|GSTO2	10_106048294_C_G	brain_frontalCortex	0.3659	113	2.10724e-12	0.751141	14	0.0276411	10_106025258_G_T	4.01421e-13	0.140704	9166	rs157076
10_106037874_106039128_106057336_+|GSTO2	10_106053641_A_G	brain_frontalCortex	0.3669	113	4.76201e-12	0.723741	14	0.0124268	10_106025258_G_T	4.01421e-13	0.140704	14513	rs156699
10_106037874_106039128_106057336_+|GSTO2	10_106055024_C_T	brain_frontalCortex	0.3661	113	4.76201e-12	0.721088	14	0.0124268	10_106025258_G_T	4.01421e-13	0.140704	15896	rs157081
10_106037874_106039128_106057336_+|GSTO2	10_106055963_C_A	brain_frontalCortex	0.3661	113	4.76201e-12	0.721088	14	0.0124268	10_106025258_G_T	4.01421e-13	0.140704	16835	rs157080
10_106037874_106039128_106057336_+|GSTO2	10_106072527_T_C	brain_frontalCortex	0.3659	113	4.76201e-12	0.723148	14	0.0124268	10_106025258_G_T	4.01421e-13	0.140704	33399	rs276209
10_106037874_106039128_106057336_+|GSTO2	10_106073566_T_C	brain_frontalCortex	0.3669	113	4.76201e-12	0.723759	14	0.0124268	10_106025258_G_T	4.01421e-13	0.140704	34438	rs505701
10_134161860_134162467_134165111_+|LRRC27	10_134146084_C_T	brain_frontalCortex	0.1041	118	6.62016e-10	0.914139	6	0.0328534	10_134158448_G_A	4.44715e-11	0.459685	-16383	rs3923974
10_134161860_134162467_134165111_+|LRRC27	10_134150920_T_G	brain_frontalCortex	0.1039	118	6.62016e-10	0.914154	6	0.0328534	10_134158448_G_A	4.44715e-11	0.459685	-11547	rs2295273
10_134161860_134162467_134165111_+|LRRC27	10_134157220_G_A	brain_frontalCortex	0.1047	118	1.13149e-10	0.92189	6	0.184429	10_134158448_G_A	4.44715e-11	0.459685	-5247	rs7098749
10_134161860_134162467_134165111_+|LRRC27	10_134158448_G_A	brain_frontalCortex	0.1126	118	4.44715e-11	1	6	0.459685	10_134158448_G_A	4.44715e-11	0.459685	-4019	rs11146339
10_134161860_134162467_134165111_+|LRRC27	10_134164622_C_T	brain_frontalCortex	0.1041	117	2.72482e-10	0.921395	6	0.0781449	10_134158448_G_A	4.44715e-11	0.459685	2155	rs7090409
10_134161860_134162467_134165111_+|LRRC27	10_134167502_C_A	brain_frontalCortex	0.1047	118	1.13149e-10	0.92189	6	0.184429	10_134158448_G_A	4.44715e-11	0.459685	5035	rs56678407
10_35626135_35772332_35790429_+|CCNY	10_35672058_T_C	brain_frontalCortex	0.3691	118	7.42754e-16	0.885185	29	0.00256496	10_35768836_G_C	7.83159e-18	0.228425	-100274	rs2504350
10_35626135_35772332_35790429_+|CCNY	10_35673756_A_G	brain_frontalCortex	0.3693	118	7.42754e-16	0.885388	29	0.00256496	10_35768836_G_C	7.83159e-18	0.228425	-98576	rs2474530
10_35626135_35772332_35790429_+|CCNY	10_35675054_A_G	brain_frontalCortex	0.3693	118	7.42754e-16	0.885388	29	0.00256496	10_35768836_G_C	7.83159e-18	0.228425	-97278	rs2474533
10_35626135_35772332_35790429_+|CCNY	10_35678082_C_T	brain_frontalCortex	0.3685	118	7.42754e-16	0.881756	29	0.00256496	10_35768836_G_C	7.83159e-18	0.228425	-94250	rs2504370
10_35626135_35772332_35790429_+|CCNY	10_35679906_T_C	brain_frontalCortex	0.3685	118	7.42754e-16	0.875102	29	0.00256496	10_35768836_G_C	7.83159e-18	0.228425	-92426	rs2474536
10_35626135_35772332_35790429_+|CCNY	10_35694351_G_A	brain_frontalCortex	0.3685	118	7.42754e-16	0.881756	29	0.00256496	10_35768836_G_C	7.83159e-18	0.228425	-77981	rs11010192
10_35626135_35772332_35790429_+|CCNY	10_35697084_C_T	brain_frontalCortex	0.3685	118	7.42754e-16	0.881756	29	0.00256496	10_35768836_G_C	7.83159e-18	0.228425	-75248	rs4934547
10_35626135_35772332_35790429_+|CCNY	10_35702954_A_C	brain_frontalCortex	0.3693	118	7.42754e-16	0.885388	29	0.00256496	10_35768836_G_C	7.83159e-18	0.228425	-69378	rs3003984
10_35626135_35772332_35790429_+|CCNY	10_35706996_G_A	brain_frontalCortex	0.3677	118	7.42754e-16	0.884797	29	0.00256496	10_35768836_G_C	7.83159e-18	0.228425	-65336	rs3013354
10_35626135_35772332_35790429_+|CCNY	10_35718212_C_T	brain_frontalCortex	0.3681	118	7.42754e-16	0.884495	29	0.00256496	10_35768836_G_C	7.83159e-18	0.228425	-54120	rs3003981
10_35626135_35772332_35790429_+|CCNY	10_35723429_T_C	brain_frontalCortex	0.3677	118	7.42754e-16	0.884797	29	0.00256496	10_35768836_G_C	7.83159e-18	0.228425	-48903	rs3003980
10_35626135_35772332_35790429_+|CCNY	10_35730889_G_A	brain_frontalCortex	0.3657	118	7.42754e-16	0.880641	29	0.00256496	10_35768836_G_C	7.83159e-18	0.228425	-41443	rs3013368
10_35626135_35772332_35790429_+|CCNY	10_35745352_G_A	brain_frontalCortex	0.6268	118	7.42754e-16	0.870392	29	0.00256496	10_35768836_G_C	7.83159e-18	0.228425	-26980	rs10764044
10_35626135_35772332_35790429_+|CCNY	10_35750233_A_G	brain_frontalCortex	0.3685	118	7.42754e-16	0.888425	29	0.00256496	10_35768836_G_C	7.83159e-18	0.228425	-22099	rs2504365
10_35626135_35772332_35790429_+|CCNY	10_35752550_T_C	brain_frontalCortex	0.3683	118	7.42754e-16	0.888227	29	0.00256496	10_35768836_G_C	7.83159e-18	0.228425	-19782	rs1362999
10_35626135_35772332_35790429_+|CCNY	10_35766120_A_G	brain_frontalCortex	0.3413	117	1.16627e-17	0.992945	29	0.15419	10_35768836_G_C	7.83159e-18	0.228425	-6212	rs7089169
10_35626135_35772332_35790429_+|CCNY	10_35768836_G_C	brain_frontalCortex	0.3444	118	7.83159e-18	1	29	0.228425	10_35768836_G_C	7.83159e-18	0.228425	-3496	rs10764045
10_35626135_35772332_35790429_+|CCNY	10_35770622_T_G	brain_frontalCortex	0.3265	118	1.95952e-16	0.918336	29	0.00953712	10_35768836_G_C	7.83159e-18	0.228425	-1710	rs1345561
10_35626135_35772332_35790429_+|CCNY	10_35771615_T_A	brain_frontalCortex	0.342	116	1.77834e-17	0.986035	29	0.101685	10_35768836_G_C	7.83159e-18	0.228425	-717	rs7921053
10_35626135_35772332_35790429_+|CCNY	10_35772402_G_A	brain_frontalCortex	0.3418	118	7.83159e-18	0.992972	29	0.228425	10_35768836_G_C	7.83159e-18	0.228425	70	rs3802509
10_35626135_35772332_35790429_+|CCNY	10_35780781_TC_T	brain_frontalCortex	0.3312	118	2.07561e-16	0.94161	29	0.00901108	10_35768836_G_C	7.83159e-18	0.228425	8449	rs796245371
10_35626135_35772332_35790429_+|CCNY	10_35811904_C_T	brain_frontalCortex	0.3323	118	2.07561e-16	0.945084	29	0.00901108	10_35768836_G_C	7.83159e-18	0.228425	39572	rs7072266
10_35626135_35772332_35790429_+|CCNY	10_35822780_G_A	brain_frontalCortex	0.3383	118	4.71132e-17	0.972227	29	0.0388886	10_35768836_G_C	7.83159e-18	0.228425	50448	rs1078942
10_35626135_35772332_35790429_+|CCNY	10_35823572_T_C	brain_frontalCortex	0.3328	118	2.07561e-16	0.948358	29	0.00901108	10_35768836_G_C	7.83159e-18	0.228425	51240	rs12781229
10_35626135_35772332_35790429_+|CCNY	10_35843296_T_G	brain_frontalCortex	0.342	118	4.71132e-17	0.989502	29	0.0388886	10_35768836_G_C	7.83159e-18	0.228425	70964	rs11010224
10_35626135_35772332_35790429_+|CCNY	10_35851806_TA_T	brain_frontalCortex	0.3383	117	5.31331e-17	0.972227	29	0.0345393	10_35768836_G_C	7.83159e-18	0.228425	79474	rs397846942
10_35626135_35772332_35790429_+|CCNY	10_35857000_A_G	brain_frontalCortex	0.3431	118	4.71132e-17	0.982547	29	0.0388886	10_35768836_G_C	7.83159e-18	0.228425	84668	rs10764048
10_35626135_35772332_35790429_+|CCNY	10_35857541_C_G	brain_frontalCortex	0.3423	118	4.71132e-17	0.982528	29	0.0388886	10_35768836_G_C	7.83159e-18	0.228425	85209	rs58751517
10_35626135_35772332_35790429_+|CCNY	10_35858665_T_C	brain_frontalCortex	0.3323	118	2.07561e-16	0.945084	29	0.00901108	10_35768836_G_C	7.83159e-18	0.228425	86333	rs1043583
11_130773150_130750701_130749606_-|SNX19	11_130737281_A_G	brain_frontalCortex	0.7729	118	1.71432e-22	1	8	0.188793	11_130737281_A_G	1.71432e-22	0.188793	13420	rs6590519
11_130773150_130750701_130749606_-|SNX19	11_130739848_A_G	brain_frontalCortex	0.7733	117	2.39509e-22	1	8	0.135594	11_130737281_A_G	1.71432e-22	0.188793	10853	rs2236715
11_130773150_130750701_130749606_-|SNX19	11_130739853_T_C	brain_frontalCortex	0.7734	118	9.16769e-22	0.981936	8	0.0359223	11_130737281_A_G	1.71432e-22	0.188793	10848	rs2236716
11_130773150_130750701_130749606_-|SNX19	11_130741027_C_G	brain_frontalCortex	0.7689	118	9.16769e-22	0.973455	8	0.0359223	11_130737281_A_G	1.71432e-22	0.188793	9674	rs4937582
11_130773150_130750701_130749606_-|SNX19	11_130746496_AAGGT_A	brain_frontalCortex	0.7693	118	9.16769e-22	0.982276	8	0.0359223	11_130737281_A_G	1.71432e-22	0.188793	4205	rs10556508
11_130773150_130750701_130749606_-|SNX19	11_130749715_A_G	brain_frontalCortex	0.7724	118	1.71432e-22	1	8	0.188793	11_130737281_A_G	1.71432e-22	0.188793	986	rs2282528
11_130773150_130750701_130749606_-|SNX19	11_130750642_A_C	brain_frontalCortex	0.7724	118	1.71432e-22	1	8	0.188793	11_130737281_A_G	1.71432e-22	0.188793	59	rs2298566
11_130773150_130750701_130749606_-|SNX19	11_130752567_A_G	brain_frontalCortex	0.7717	118	1.71432e-22	0.995523	8	0.188793	11_130737281_A_G	1.71432e-22	0.188793	-1866	rs948085
11_18010144_17981183_17899791_-|SERGEF	11_17942831_T_G	brain_frontalCortex	0.374	118	7.22342e-17	1	37	0.0334386	11_17942831_T_G	7.22342e-17	0.0334386	38352	rs739916
11_18010144_17981183_17899791_-|SERGEF	11_17943664_C_G	brain_frontalCortex	0.3738	118	7.22342e-17	1	37	0.0334386	11_17942831_T_G	7.22342e-17	0.0334386	37519	rs4393297
11_18010144_17981183_17899791_-|SERGEF	11_17943805_A_C	brain_frontalCortex	0.3654	118	7.22342e-17	0.963511	37	0.0334386	11_17942831_T_G	7.22342e-17	0.0334386	37378	rs4141243
11_18010144_17981183_17899791_-|SERGEF	11_17944246_C_T	brain_frontalCortex	0.6236	118	7.22342e-17	0.989974	37	0.0334386	11_17942831_T_G	7.22342e-17	0.0334386	36937	rs379388
11_18010144_17981183_17899791_-|SERGEF	11_17945400_C_T	brain_frontalCortex	0.3654	118	7.22342e-17	0.963511	37	0.0334386	11_17942831_T_G	7.22342e-17	0.0334386	35783	rs11603299
11_18010144_17981183_17899791_-|SERGEF	11_17946939_G_A	brain_frontalCortex	0.3561	112	1.0459e-16	0.958121	37	0.0232128	11_17942831_T_G	7.22342e-17	0.0334386	34244	rs17793542
11_18010144_17981183_17899791_-|SERGEF	11_17946975_A_G	brain_frontalCortex	0.3571	112	1.27336e-16	0.95824	37	0.0191188	11_17942831_T_G	7.22342e-17	0.0334386	34208	rs11605018
11_18010144_17981183_17899791_-|SERGEF	11_17948311_T_C	brain_frontalCortex	0.3659	117	1.01386e-16	0.946674	37	0.023936	11_17942831_T_G	7.22342e-17	0.0334386	32872	rs1468291
11_18010144_17981183_17899791_-|SERGEF	11_17948537_A_G	brain_frontalCortex	0.3646	118	7.22342e-17	0.953563	37	0.0334386	11_17942831_T_G	7.22342e-17	0.0334386	32646	rs728639
11_18010144_17981183_17899791_-|SERGEF	11_17949838_A_C	brain_frontalCortex	0.3654	118	7.22342e-17	0.943501	37	0.0334386	11_17942831_T_G	7.22342e-17	0.0334386	31345	rs2237920
11_18010144_17981183_17899791_-|SERGEF	11_17950552_T_C	brain_frontalCortex	0.3616	117	7.67104e-17	0.936827	37	0.0315135	11_17942831_T_G	7.22342e-17	0.0334386	30631	rs2237917
11_18010144_17981183_17899791_-|SERGEF	11_17951472_G_A	brain_frontalCortex	0.3651	118	7.22342e-17	0.95007	37	0.0334386	11_17942831_T_G	7.22342e-17	0.0334386	29711	rs1401165
11_18010144_17981183_17899791_-|SERGEF	11_17952971_A_C	brain_frontalCortex	0.3644	118	7.22342e-17	0.953481	37	0.0334386	11_17942831_T_G	7.22342e-17	0.0334386	28212	rs2237916
11_18010144_17981183_17899791_-|SERGEF	11_17963570_T_TC	brain_frontalCortex	0.3863	117	3.62207e-16	0.937767	37	0.00682191	11_17942831_T_G	7.22342e-17	0.0334386	17613	rs34728409
11_18010144_17981183_17899791_-|SERGEF	11_17967260_A_G	brain_frontalCortex	0.3628	118	7.22342e-17	0.930174	37	0.0334386	11_17942831_T_G	7.22342e-17	0.0334386	13923	rs66813449
11_18010144_17981183_17899791_-|SERGEF	11_17970805_A_T	brain_frontalCortex	0.3646	118	7.22342e-17	0.953563	37	0.0334386	11_17942831_T_G	7.22342e-17	0.0334386	10378	rs2097816
11_18010144_17981183_17899791_-|SERGEF	11_17971688_G_A	brain_frontalCortex	0.3803	118	1.98466e-16	0.960255	37	0.0123436	11_17942831_T_G	7.22342e-17	0.0334386	9495	rs2237915
11_18010144_17981183_17899791_-|SERGEF	11_17973607_A_G	brain_frontalCortex	0.3738	118	7.22342e-17	0.98319	37	0.0334386	11_17942831_T_G	7.22342e-17	0.0334386	7576	rs2299628
11_18010144_17981183_17899791_-|SERGEF	11_17975264_A_T	brain_frontalCortex	0.3801	118	1.98466e-16	0.960185	37	0.0123436	11_17942831_T_G	7.22342e-17	0.0334386	5919	rs916975
11_18010144_17981183_17899791_-|SERGEF	11_17976121_T_C	brain_frontalCortex	0.3803	118	1.98466e-16	0.960255	37	0.0123436	11_17942831_T_G	7.22342e-17	0.0334386	5062	rs2237914
11_18010144_17981183_17899791_-|SERGEF	11_17977042_A_G	brain_frontalCortex	0.3785	117	1.46587e-16	0.966694	37	0.0166408	11_17942831_T_G	7.22342e-17	0.0334386	4141	rs2237913
11_18010144_17981183_17899791_-|SERGEF	11_17978509_C_G	brain_frontalCortex	0.3614	118	7.22342e-17	0.940585	37	0.0334386	11_17942831_T_G	7.22342e-17	0.0334386	2674	rs2283237
11_18010144_17981183_17899791_-|SERGEF	11_17981047_C_T	brain_frontalCortex	0.6386	118	7.22342e-17	0.940585	37	0.0334386	11_17942831_T_G	7.22342e-17	0.0334386	136	rs211146
11_18010144_17981183_17899791_-|SERGEF	11_17983057_G_A	brain_frontalCortex	0.6213	118	1.05467e-16	0.966753	37	0.0230224	11_17942831_T_G	7.22342e-17	0.0334386	-1874	rs211148
11_18010144_17981183_17899791_-|SERGEF	11_17983262_C_G	brain_frontalCortex	0.6254	118	7.22342e-17	0.983205	37	0.0334386	11_17942831_T_G	7.22342e-17	0.0334386	-2079	rs211149
11_18010144_17981183_17899791_-|SERGEF	11_17983271_T_C	brain_frontalCortex	0.6197	118	1.98466e-16	0.960255	37	0.0123436	11_17942831_T_G	7.22342e-17	0.0334386	-2088	rs211150
11_18010144_17981183_17899791_-|SERGEF	11_17984154_C_A	brain_frontalCortex	0.6252	118	7.22342e-17	0.983235	37	0.0334386	11_17942831_T_G	7.22342e-17	0.0334386	-2971	rs211151
11_18010144_17981183_17899791_-|SERGEF	11_17985273_T_C	brain_frontalCortex	0.6248	118	1.38884e-16	0.976497	37	0.0175505	11_17942831_T_G	7.22342e-17	0.0334386	-4090	rs2670765
11_18010144_17981183_17899791_-|SERGEF	11_17985489_C_T	brain_frontalCortex	0.6183	118	1.98466e-16	0.950483	37	0.0123436	11_17942831_T_G	7.22342e-17	0.0334386	-4306	rs2670764
11_18010144_17981183_17899791_-|SERGEF	11_17988000_C_T	brain_frontalCortex	0.6189	118	1.98466e-16	0.957027	37	0.0123436	11_17942831_T_G	7.22342e-17	0.0334386	-6817	rs616099
11_18010144_17981183_17899791_-|SERGEF	11_17988860_G_T	brain_frontalCortex	0.6268	118	7.22342e-17	0.976529	37	0.0334386	11_17942831_T_G	7.22342e-17	0.0334386	-7677	rs211095
11_18010144_17981183_17899791_-|SERGEF	11_17989895_G_A	brain_frontalCortex	0.627	118	7.22342e-17	0.976487	37	0.0334386	11_17942831_T_G	7.22342e-17	0.0334386	-8712	rs211096
11_18010144_17981183_17899791_-|SERGEF	11_17991063_T_C	brain_frontalCortex	0.6254	117	1.27568e-16	0.973	37	0.0190846	11_17942831_T_G	7.22342e-17	0.0334386	-9880	rs211097
11_18010144_17981183_17899791_-|SERGEF	11_17991892_G_A	brain_frontalCortex	0.6207	118	6.74269e-16	0.950156	37	0.00369791	11_17942831_T_G	7.22342e-17	0.0334386	-10709	rs211098
11_18010144_17981183_17899791_-|SERGEF	11_17991992_A_C	brain_frontalCortex	0.6268	118	7.22342e-17	0.976529	37	0.0334386	11_17942831_T_G	7.22342e-17	0.0334386	-10809	rs188397
11_18010144_17981183_17899791_-|SERGEF	11_17994090_G_C	brain_frontalCortex	0.6268	118	7.22342e-17	0.976529	37	0.0334386	11_17942831_T_G	7.22342e-17	0.0334386	-12907	rs211140
11_18010144_17981183_17899791_-|SERGEF	11_17995679_A_G	brain_frontalCortex	0.627	117	9.23967e-17	0.976487	37	0.0262309	11_17942831_T_G	7.22342e-17	0.0334386	-14496	rs211144
11_34937775_34916657_34912099_-|APIP	11_34905987_T_C	brain_frontalCortex	0.2831	116	6.36175e-22	0.996063	41	0.0187274	11_34911870_C_T	4.52093e-22	0.0262591	10670	rs55672020
11_34937775_34916657_34912099_-|APIP	11_34907616_CTCCT_C	brain_frontalCortex	0.2832	116	6.36175e-22	1	41	0.0187274	11_34911870_C_T	4.52093e-22	0.0262591	9041	rs375945193
11_34937775_34916657_34912099_-|APIP	11_34911691_C_T	brain_frontalCortex	0.2883	116	8.83286e-22	0.9805	41	0.0135347	11_34911870_C_T	4.52093e-22	0.0262591	4966	rs74344381
11_34937775_34916657_34912099_-|APIP	11_34911870_C_T	brain_frontalCortex	0.2835	117	4.52093e-22	1	41	0.0262591	11_34911870_C_T	4.52093e-22	0.0262591	4787	rs72926580
11_34937775_34916657_34912099_-|APIP	11_34916367_T_C	brain_frontalCortex	0.285	117	4.52093e-22	1	41	0.0262591	11_34911870_C_T	4.52093e-22	0.0262591	290	rs17432226
11_34937775_34916657_34912099_-|APIP	11_34916657_C_T	brain_frontalCortex	0.285	117	4.52093e-22	1	41	0.0262591	11_34911870_C_T	4.52093e-22	0.0262591	0	rs61734605
11_34937775_34916657_34912099_-|APIP	11_34918540_CACA_C	brain_frontalCortex	0.2847	117	4.52093e-22	1	41	0.0262591	11_34911870_C_T	4.52093e-22	0.0262591	-1883	rs368748031
11_34937775_34916657_34912099_-|APIP	11_34918570_G_A	brain_frontalCortex	0.2852	117	4.52093e-22	1	41	0.0262591	11_34911870_C_T	4.52093e-22	0.0262591	-1913	rs72930433
11_34937775_34916657_34912099_-|APIP	11_34923321_T_C	brain_frontalCortex	0.285	117	4.52093e-22	1	41	0.0262591	11_34911870_C_T	4.52093e-22	0.0262591	-6664	rs72930443
11_34937775_34916657_34912099_-|APIP	11_34926338_C_T	brain_frontalCortex	0.2832	117	4.52093e-22	0.996052	41	0.0262591	11_34911870_C_T	4.52093e-22	0.0262591	-9681	rs1117050
11_34937775_34916657_34912099_-|APIP	11_34927422_G_T	brain_frontalCortex	0.2836	117	4.52093e-22	1	41	0.0262591	11_34911870_C_T	4.52093e-22	0.0262591	-10765	rs2421744
11_34937775_34916657_34912099_-|APIP	11_34931349_A_T	brain_frontalCortex	0.285	117	4.52093e-22	1	41	0.0262591	11_34911870_C_T	4.52093e-22	0.0262591	-14692	rs11606871
11_34937775_34916657_34912099_-|APIP	11_34932469_A_C	brain_frontalCortex	0.285	117	4.52093e-22	1	41	0.0262591	11_34911870_C_T	4.52093e-22	0.0262591	-15812	rs72930458
11_34937775_34916657_34912099_-|APIP	11_34933536_C_T	brain_frontalCortex	0.2839	117	4.52093e-22	1	41	0.0262591	11_34911870_C_T	4.52093e-22	0.0262591	-16879	rs17347979
11_34937775_34916657_34912099_-|APIP	11_34934321_G_A	brain_frontalCortex	0.2847	117	4.52093e-22	1	41	0.0262591	11_34911870_C_T	4.52093e-22	0.0262591	-17664	rs72930462
11_34937775_34916657_34912099_-|APIP	11_34935239_T_C	brain_frontalCortex	0.285	117	4.52093e-22	1	41	0.0262591	11_34911870_C_T	4.52093e-22	0.0262591	-18582	rs55868872
11_34937775_34916657_34912099_-|APIP	11_34935433_C_T	brain_frontalCortex	0.285	117	4.52093e-22	1	41	0.0262591	11_34911870_C_T	4.52093e-22	0.0262591	-18776	rs55957800
11_34937775_34916657_34912099_-|APIP	11_34936820_C_A	brain_frontalCortex	0.285	117	4.52093e-22	1	41	0.0262591	11_34911870_C_T	4.52093e-22	0.0262591	-20163	rs72930468
11_34937775_34916657_34912099_-|APIP	11_34939516_A_G	brain_frontalCortex	0.285	117	4.52093e-22	1	41	0.0262591	11_34911870_C_T	4.52093e-22	0.0262591	-22859	rs11605600
11_34937775_34916657_34912099_-|APIP	11_34940826_CTG_C	brain_frontalCortex	0.2835	117	4.52093e-22	0.996073	41	0.0262591	11_34911870_C_T	4.52093e-22	0.0262591	-24169	rs146806357
11_34937775_34916657_34912099_-|APIP	11_34941098_C_G	brain_frontalCortex	0.2844	117	4.52093e-22	1	41	0.0262591	11_34911870_C_T	4.52093e-22	0.0262591	-24441	rs7479823
11_34937775_34916657_34912099_-|APIP	11_34942010_A_G	brain_frontalCortex	0.2828	117	4.52093e-22	0.996063	41	0.0262591	11_34911870_C_T	4.52093e-22	0.0262591	-25353	rs17348697
11_34937775_34916657_34912099_-|APIP	11_34942313_T_C	brain_frontalCortex	0.284	117	4.52093e-22	0.996063	41	0.0262591	11_34911870_C_T	4.52093e-22	0.0262591	-25656	rs17348711
11_34937775_34916657_34912099_-|APIP	11_34942576_G_A	brain_frontalCortex	0.2847	117	4.52093e-22	1	41	0.0262591	11_34911870_C_T	4.52093e-22	0.0262591	-25919	rs17433496
11_34937775_34916657_34912099_-|APIP	11_34944164_C_T	brain_frontalCortex	0.2829	115	1.06263e-21	0.996052	41	0.0112724	11_34911870_C_T	4.52093e-22	0.0262591	-27507	rs72930480
11_34937775_34916657_34912099_-|APIP	11_34946712_A_G	brain_frontalCortex	0.2835	117	4.52093e-22	0.996073	41	0.0262591	11_34911870_C_T	4.52093e-22	0.0262591	-30055	rs7950996
11_34937775_34916657_34912099_-|APIP	11_34947693_A_G	brain_frontalCortex	0.2839	116	7.58405e-22	0.99607	41	0.0157381	11_34911870_C_T	4.52093e-22	0.0262591	-31036	rs10488802
11_34937775_34916657_34912099_-|APIP	11_34949198_G_T	brain_frontalCortex	0.2811	117	4.52093e-22	0.996	41	0.0262591	11_34911870_C_T	4.52093e-22	0.0262591	-32541	rs17349298
11_34937775_34916657_34912099_-|APIP	11_34952187_A_G	brain_frontalCortex	0.2844	115	1.06263e-21	1	41	0.0112724	11_34911870_C_T	4.52093e-22	0.0262591	-35530	rs11601737
11_34937775_34916657_34912099_-|APIP	11_34952189_G_A	brain_frontalCortex	0.2828	115	1.06263e-21	0.996054	41	0.0112724	11_34911870_C_T	4.52093e-22	0.0262591	-35532	rs11605972
11_34937775_34916657_34912099_-|APIP	11_34952333_G_A	brain_frontalCortex	0.2844	116	6.36175e-22	1	41	0.0187274	11_34911870_C_T	4.52093e-22	0.0262591	-35676	rs11605993
11_34937775_34916657_34912099_-|APIP	11_34957455_A_G	brain_frontalCortex	0.2831	117	4.52093e-22	0.996063	41	0.0262591	11_34911870_C_T	4.52093e-22	0.0262591	-40798	rs2217479
11_34937775_34916657_34912099_-|APIP	11_34957517_C_G	brain_frontalCortex	0.285	117	4.52093e-22	1	41	0.0262591	11_34911870_C_T	4.52093e-22	0.0262591	-40860	rs1409718
11_34937775_34916657_34912099_-|APIP	11_34958279_A_G	brain_frontalCortex	0.282	116	6.36175e-22	0.996047	41	0.0187274	11_34911870_C_T	4.52093e-22	0.0262591	-41622	rs7948977
11_34937775_34916657_34912099_-|APIP	11_34958467_C_G	brain_frontalCortex	0.2839	117	4.52093e-22	0.99607	41	0.0262591	11_34911870_C_T	4.52093e-22	0.0262591	-41810	rs111738305
11_34937775_34916657_34912099_-|APIP	11_34962272_A_T	brain_frontalCortex	0.2839	117	4.52093e-22	0.996063	41	0.0262591	11_34911870_C_T	4.52093e-22	0.0262591	-45615	rs72912934
11_34937775_34916657_34912099_-|APIP	11_34962399_A_G	brain_frontalCortex	0.2844	117	4.52093e-22	0.99607	41	0.0262591	11_34911870_C_T	4.52093e-22	0.0262591	-45742	rs55929026
11_34937775_34916657_34912099_-|APIP	11_34962899_T_G	brain_frontalCortex	0.2827	117	4.52093e-22	0.992154	41	0.0262591	11_34911870_C_T	4.52093e-22	0.0262591	-46242	rs17434808
11_34937775_34916657_34912099_-|APIP	11_34963763_T_C	brain_frontalCortex	0.2843	117	4.52093e-22	0.996073	41	0.0262591	11_34911870_C_T	4.52093e-22	0.0262591	-47106	rs17434946
11_34937775_34916657_34912099_-|APIP	11_34964082_C_T	brain_frontalCortex	0.2829	117	4.52093e-22	0.996036	41	0.0262591	11_34911870_C_T	4.52093e-22	0.0262591	-47425	rs3852515
11_34937775_34916657_34912099_-|APIP	11_34964491_A_G	brain_frontalCortex	0.2844	117	4.52093e-22	0.996061	41	0.0262591	11_34911870_C_T	4.52093e-22	0.0262591	-47834	rs3852516
11_506609_504996_502249_-|RNH1	11_435941_A_G	brain_frontalCortex	0.1957	115	5.26179e-09	0.838583	36	0.00589081	11_511516_C_T	2.66571e-10	0.10788	69055	rs12577368
11_506609_504996_502249_-|RNH1	11_444628_C_T	brain_frontalCortex	0.2118	118	1.02789e-09	0.874674	36	0.0289034	11_511516_C_T	2.66571e-10	0.10788	60368	rs6598020
11_506609_504996_502249_-|RNH1	11_448175_A_T	brain_frontalCortex	0.2073	118	7.34992e-10	0.919353	36	0.0400879	11_511516_C_T	2.66571e-10	0.10788	56821	rs113061269
11_506609_504996_502249_-|RNH1	11_454743_C_T	brain_frontalCortex	0.2074	117	3.07037e-09	0.942961	36	0.00995117	11_511516_C_T	2.66571e-10	0.10788	50253	rs7123715
11_506609_504996_502249_-|RNH1	11_455321_G_A	brain_frontalCortex	0.2079	118	2.61361e-09	0.943142	36	0.011641	11_511516_C_T	2.66571e-10	0.10788	49675	rs72851110
11_506609_504996_502249_-|RNH1	11_458427_G_A	brain_frontalCortex	0.2099	115	5.8617e-09	0.941902	36	0.00530345	11_511516_C_T	2.66571e-10	0.10788	46569	rs9666582
11_506609_504996_502249_-|RNH1	11_463288_T_C	brain_frontalCortex	0.208	117	8.6424e-09	0.93743	36	0.00363568	11_511516_C_T	2.66571e-10	0.10788	41708	rs142760739
11_506609_504996_502249_-|RNH1	11_463290_T_C	brain_frontalCortex	0.207	117	8.6424e-09	0.937509	36	0.00363568	11_511516_C_T	2.66571e-10	0.10788	41706	rs144411845
11_506609_504996_502249_-|RNH1	11_463291_G_A	brain_frontalCortex	0.2095	117	8.6424e-09	0.93755	36	0.00363568	11_511516_C_T	2.66571e-10	0.10788	41705	rs148378810
11_506609_504996_502249_-|RNH1	11_474033_C_T	brain_frontalCortex	0.2043	117	1.02128e-08	0.961758	36	0.00309102	11_511516_C_T	2.66571e-10	0.10788	30963	rs72851118
11_506609_504996_502249_-|RNH1	11_474982_TTGTGATACGGACATATTCACGAGTTTG_T	brain_frontalCortex	0.1922	118	5.27644e-09	0.9222	36	0.0058749	11_511516_C_T	2.66571e-10	0.10788	30014	rs200400603
11_506609_504996_502249_-|RNH1	11_475100_T_C	brain_frontalCortex	0.1865	115	8.5281e-09	0.925322	36	0.00368305	11_511516_C_T	2.66571e-10	0.10788	29896	rs72479383
11_506609_504996_502249_-|RNH1	11_479729_G_GA	brain_frontalCortex	0.2	118	3.46936e-09	0.943098	36	0.00883519	11_511516_C_T	2.66571e-10	0.10788	25267	rs397943331
11_506609_504996_502249_-|RNH1	11_482166_G_A	brain_frontalCortex	0.2026	116	5.80578e-09	0.961368	36	0.00535313	11_511516_C_T	2.66571e-10	0.10788	22830	rs7117853
11_506609_504996_502249_-|RNH1	11_487257_G_C	brain_frontalCortex	0.205	118	5.27644e-09	0.961865	36	0.0058749	11_511516_C_T	2.66571e-10	0.10788	17739	rs2301171
11_506609_504996_502249_-|RNH1	11_488140_C_T	brain_frontalCortex	0.2068	116	6.68761e-10	0.947247	36	0.0439563	11_511516_C_T	2.66571e-10	0.10788	16856	rs11821959
11_506609_504996_502249_-|RNH1	11_488389_C_A	brain_frontalCortex	0.2055	118	5.27644e-09	0.957142	36	0.0058749	11_511516_C_T	2.66571e-10	0.10788	16607	rs11822000
11_506609_504996_502249_-|RNH1	11_488877_C_T	brain_frontalCortex	0.2098	118	1.41715e-09	0.943304	36	0.0211341	11_511516_C_T	2.66571e-10	0.10788	16119	rs11246164
11_506609_504996_502249_-|RNH1	11_489386_T_C	brain_frontalCortex	0.2087	118	5.55688e-10	0.947916	36	0.0526632	11_511516_C_T	2.66571e-10	0.10788	15610	rs67492572
11_506609_504996_502249_-|RNH1	11_489829_C_A	brain_frontalCortex	0.2074	118	5.55688e-10	0.95239	36	0.0526632	11_511516_C_T	2.66571e-10	0.10788	15167	rs56005321
11_506609_504996_502249_-|RNH1	11_492034_C_T	brain_frontalCortex	0.1932	114	9.96087e-10	0.924642	36	0.0298029	11_511516_C_T	2.66571e-10	0.10788	12962	rs113339519
11_506609_504996_502249_-|RNH1	11_493460_G_A	brain_frontalCortex	0.2142	118	5.55688e-10	0.916491	36	0.0526632	11_511516_C_T	2.66571e-10	0.10788	11536	rs111512069
11_506609_504996_502249_-|RNH1	11_496073_C_G	brain_frontalCortex	0.2421	118	4.69547e-09	0.792593	36	0.00658104	11_511516_C_T	2.66571e-10	0.10788	8923	rs176939
11_506609_504996_502249_-|RNH1	11_496116_G_A	brain_frontalCortex	0.2118	118	1.0037e-09	0.939056	36	0.0295825	11_511516_C_T	2.66571e-10	0.10788	8880	rs211526
11_506609_504996_502249_-|RNH1	11_499059_C_T	brain_frontalCortex	0.2079	118	5.55688e-10	0.961971	36	0.0526632	11_511516_C_T	2.66571e-10	0.10788	5937	rs17584
11_506609_504996_502249_-|RNH1	11_500056_G_A	brain_frontalCortex	0.2079	118	4.49073e-09	0.87821	36	0.00687286	11_511516_C_T	2.66571e-10	0.10788	4940	rs12417451
11_506609_504996_502249_-|RNH1	11_504507_C_A	brain_frontalCortex	0.2063	118	1.0037e-09	0.980902	36	0.0295825	11_511516_C_T	2.66571e-10	0.10788	489	rs74762369
11_506609_504996_502249_-|RNH1	11_504636_G_A	brain_frontalCortex	0.2047	118	1.0037e-09	0.98094	36	0.0295825	11_511516_C_T	2.66571e-10	0.10788	360	rs79095790
11_506609_504996_502249_-|RNH1	11_505006_G_C	brain_frontalCortex	0.2063	118	2.21254e-09	0.990451	36	0.0136918	11_511516_C_T	2.66571e-10	0.10788	-10	rs72851192
11_506609_504996_502249_-|RNH1	11_507670_C_A	brain_frontalCortex	0.2071	118	2.21254e-09	0.995221	36	0.0136918	11_511516_C_T	2.66571e-10	0.10788	-2674	rs3808975
11_506609_504996_502249_-|RNH1	11_509333_A_G	brain_frontalCortex	0.2094	118	8.80135e-10	0.990504	36	0.0336259	11_511516_C_T	2.66571e-10	0.10788	-4337	rs7114673
11_506609_504996_502249_-|RNH1	11_511516_C_T	brain_frontalCortex	0.2082	117	2.66571e-10	1	36	0.10788	11_511516_C_T	2.66571e-10	0.10788	-6520	rs59363309
11_506609_504996_502249_-|RNH1	11_511805_C_T	brain_frontalCortex	0.2074	118	4.04771e-10	1	36	0.0717503	11_511516_C_T	2.66571e-10	0.10788	-6809	rs12420868
11_506609_504996_502249_-|RNH1	11_512511_A_G	brain_frontalCortex	0.2079	118	4.04771e-10	1	36	0.0717503	11_511516_C_T	2.66571e-10	0.10788	-7515	rs11246167
11_506609_504996_502249_-|RNH1	11_513196_C_T	brain_frontalCortex	0.2079	118	4.04771e-10	1	36	0.0717503	11_511516_C_T	2.66571e-10	0.10788	-8200	rs72851198
11_506609_504996_502249_-|RNH1	11_525733_G_A	brain_frontalCortex	0.2087	118	4.31599e-09	0.792984	36	0.0071435	11_511516_C_T	2.66571e-10	0.10788	-20737	rs4963204
11_61165447_61165733_61165742_+|TMEM216	11_61165280_G_A	brain_frontalCortex	0.8598	118	1.78159e-26	1	17	0.211399	11_61165280_G_A	1.78159e-26	0.211399	-453	rs3741265
11_61165447_61165733_61165742_+|TMEM216	11_61165731_C_CA	brain_frontalCortex	0.8598	118	1.78159e-26	1	17	0.211399	11_61165280_G_A	1.78159e-26	0.211399	-2	rs11382548
11_61165447_61165733_61165742_+|TMEM216	11_61173336_C_T	brain_frontalCortex	0.8614	118	1.78159e-26	0.986956	17	0.211399	11_61165280_G_A	1.78159e-26	0.211399	7603	rs921635
11_61165447_61165733_61165742_+|TMEM216	11_61179006_T_C	brain_frontalCortex	0.8614	118	1.78159e-26	0.986956	17	0.211399	11_61165280_G_A	1.78159e-26	0.211399	13273	rs3018727
11_61165447_61165733_61165742_+|TMEM216	11_61196988_T_G	brain_frontalCortex	0.8667	118	3.80351e-25	0.954111	17	0.0101733	11_61165280_G_A	1.78159e-26	0.211399	31255	rs2277285
11_61165447_61165733_61165742_+|TMEM216	11_61198728_A_C	brain_frontalCortex	0.8638	118	3.80351e-25	0.96748	17	0.0101733	11_61165280_G_A	1.78159e-26	0.211399	32995	rs3018726
11_61165447_61165733_61165742_+|TMEM216	11_61199664_G_A	brain_frontalCortex	0.8654	118	3.80351e-25	0.954555	17	0.0101733	11_61165280_G_A	1.78159e-26	0.211399	33931	rs2860196
11_61165447_61165733_61165742_+|TMEM216	11_61202912_T_C	brain_frontalCortex	0.8636	118	3.80351e-25	0.973831	17	0.0101733	11_61165280_G_A	1.78159e-26	0.211399	37179	rs2943806
11_61165447_61165733_61165742_+|TMEM216	11_61204361_A_C	brain_frontalCortex	0.8661	118	3.80351e-25	0.94811	17	0.0101733	11_61165280_G_A	1.78159e-26	0.211399	38628	rs896831
11_61165447_61165733_61165742_+|TMEM216	11_61204639_A_G	brain_frontalCortex	0.8638	118	3.80351e-25	0.96748	17	0.0101733	11_61165280_G_A	1.78159e-26	0.211399	38906	rs896832
11_61165447_61165733_61165742_+|TMEM216	11_61209133_T_C	brain_frontalCortex	0.8638	118	3.80351e-25	0.96748	17	0.0101733	11_61165280_G_A	1.78159e-26	0.211399	43400	rs7934229
11_61165447_61165733_61165742_+|TMEM216	11_61213920_T_C	brain_frontalCortex	0.8636	118	3.80351e-25	0.967472	17	0.0101733	11_61165280_G_A	1.78159e-26	0.211399	48187	rs17702
11_61165447_61165733_61165742_+|TMEM216	11_61218976_A_G	brain_frontalCortex	0.8649	118	3.80351e-25	0.967154	17	0.0101733	11_61165280_G_A	1.78159e-26	0.211399	53243	rs2924435
11_61165447_61165733_61165742_+|TMEM216	11_61219265_G_A	brain_frontalCortex	0.8638	118	3.80351e-25	0.96748	17	0.0101733	11_61165280_G_A	1.78159e-26	0.211399	53532	rs6591655
11_61165447_61165733_61165742_+|TMEM216	11_61231177_A_G	brain_frontalCortex	0.8614	118	3.80351e-25	0.948067	17	0.0101733	11_61165280_G_A	1.78159e-26	0.211399	65444	rs35605696
11_61165447_61165733_61165742_+|TMEM216	11_61233512_G_A	brain_frontalCortex	0.8644	118	3.80351e-25	0.947978	17	0.0101733	11_61165280_G_A	1.78159e-26	0.211399	67779	rs2924443
11_61165447_61165733_61165742_+|TMEM216	11_61241380_T_C	brain_frontalCortex	0.8622	118	3.80351e-25	0.941572	17	0.0101733	11_61165280_G_A	1.78159e-26	0.211399	75647	rs896829
11_63991757_63991682_63991439_-|TRPT1	11_63941110_A_G	brain_frontalCortex	0.0591	118	3.15749e-10	0.944109	3	0.102632	11_63972868_T_TTTTGTTTG	3.98484e-11	0.776221	50572	rs11608180
11_63991757_63991682_63991439_-|TRPT1	11_63972868_T_TTTTGTTTG	brain_frontalCortex	0.0621	115	3.98484e-11	1	3	0.776221	11_63972868_T_TTTTGTTTG	3.98484e-11	0.776221	18814	rs71045748
11_63991757_63991682_63991439_-|TRPT1	11_63991581_G_A	brain_frontalCortex	0.0583	118	3.15749e-10	0.958023	3	0.102632	11_63972868_T_TTTTGTTTG	3.98484e-11	0.776221	101	rs11549690
11_73364059_73366848_73371798_+|PLEKHB1	11_73366751_T_G	brain_frontalCortex	0.1346	118	1.86568e-12	1	1	0.999865	11_73366751_T_G	1.86568e-12	0.999865	-97	rs3741147
12_120636657_120636542_120635265_-|RPLP0	12_120571033_C_A	brain_frontalCortex	0.1921	118	2.95749e-11	1	21	0.0610447	12_120571033_C_A	2.95749e-11	0.0610447	65509	rs2286043
12_120636657_120636542_120635265_-|RPLP0	12_120573815_T_C	brain_frontalCortex	0.1872	118	1.39928e-10	0.969622	21	0.0133502	12_120571033_C_A	2.95749e-11	0.0610447	62727	rs7301660
12_120636657_120636542_120635265_-|RPLP0	12_120578070_A_T	brain_frontalCortex	0.1795	118	1.39928e-10	0.920078	21	0.0133502	12_120571033_C_A	2.95749e-11	0.0610447	58472	rs2240315
12_120636657_120636542_120635265_-|RPLP0	12_120579669_T_C	brain_frontalCortex	0.189	118	2.95749e-11	0.979787	21	0.0610447	12_120571033_C_A	2.95749e-11	0.0610447	56873	rs3815210
12_120636657_120636542_120635265_-|RPLP0	12_120581773_A_G	brain_frontalCortex	0.189	118	2.95749e-11	0.979787	21	0.0610447	12_120571033_C_A	2.95749e-11	0.0610447	54769	rs2269941
12_120636657_120636542_120635265_-|RPLP0	12_120584391_AT_A	brain_frontalCortex	0.1933	114	3.10786e-11	0.964427	21	0.0581523	12_120571033_C_A	2.95749e-11	0.0610447	52151	rs796670719
12_120636657_120636542_120635265_-|RPLP0	12_120586193_A_C	brain_frontalCortex	0.1906	118	2.95749e-11	0.989874	21	0.0610447	12_120571033_C_A	2.95749e-11	0.0610447	50349	rs2240317
12_120636657_120636542_120635265_-|RPLP0	12_120589064_G_C	brain_frontalCortex	0.2039	118	1.74021e-10	0.909035	21	0.0107882	12_120571033_C_A	2.95749e-11	0.0610447	47478	rs2286045
12_120636657_120636542_120635265_-|RPLP0	12_120589325_A_G	brain_frontalCortex	0.1866	118	2.95749e-11	0.96473	21	0.0610447	12_120571033_C_A	2.95749e-11	0.0610447	47217	rs11065035
12_120636657_120636542_120635265_-|RPLP0	12_120591143_A_G	brain_frontalCortex	0.1882	118	2.95749e-11	0.974758	21	0.0610447	12_120571033_C_A	2.95749e-11	0.0610447	45399	rs12312562
12_120636657_120636542_120635265_-|RPLP0	12_120591952_T_C	brain_frontalCortex	0.1835	118	1.39928e-10	0.944789	21	0.0133502	12_120571033_C_A	2.95749e-11	0.0610447	44590	rs2269944
12_120636657_120636542_120635265_-|RPLP0	12_120594134_A_G	brain_frontalCortex	0.1898	118	2.95749e-11	0.984825	21	0.0610447	12_120571033_C_A	2.95749e-11	0.0610447	42408	rs2240318
12_120636657_120636542_120635265_-|RPLP0	12_120596719_A_G	brain_frontalCortex	0.1885	118	2.95749e-11	0.979716	21	0.0610447	12_120571033_C_A	2.95749e-11	0.0610447	39823	rs2240320
12_120636657_120636542_120635265_-|RPLP0	12_120598777_A_G	brain_frontalCortex	0.1882	118	2.95749e-11	0.974758	21	0.0610447	12_120571033_C_A	2.95749e-11	0.0610447	37765	rs2240321
12_120636657_120636542_120635265_-|RPLP0	12_120600172_T_C	brain_frontalCortex	0.2039	118	1.74021e-10	0.918656	21	0.0107882	12_120571033_C_A	2.95749e-11	0.0610447	36370	rs2240323
12_120636657_120636542_120635265_-|RPLP0	12_120602078_T_G	brain_frontalCortex	0.1858	118	2.95749e-11	0.95973	21	0.0610447	12_120571033_C_A	2.95749e-11	0.0610447	34464	rs2286049
12_120636657_120636542_120635265_-|RPLP0	12_120603085_T_C	brain_frontalCortex	0.1854	117	5.81516e-11	0.969309	21	0.0315018	12_120571033_C_A	2.95749e-11	0.0610447	33457	rs59601514
12_120636657_120636542_120635265_-|RPLP0	12_120607552_T_C	brain_frontalCortex	0.1898	118	2.95749e-11	0.984825	21	0.0610447	12_120571033_C_A	2.95749e-11	0.0610447	28990	rs7133235
12_120636657_120636542_120635265_-|RPLP0	12_120613428_C_T	brain_frontalCortex	0.1861	118	2.95749e-11	0.964606	21	0.0610447	12_120571033_C_A	2.95749e-11	0.0610447	23114	rs2286051
12_120636657_120636542_120635265_-|RPLP0	12_120636549_C_A	brain_frontalCortex	0.1843	118	2.95749e-11	0.939648	21	0.0610447	12_120571033_C_A	2.95749e-11	0.0610447	-7	rs2074540
12_120636657_120636542_120635265_-|RPLP0	12_120663288_G_A	brain_frontalCortex	0.1976	118	1.57436e-10	0.868066	21	0.0118974	12_120571033_C_A	2.95749e-11	0.0610447	-26746	rs2283362
12_121603240_121603861_121605291_+|P2RX7	12_121601829_GTCACAGAA_G	brain_frontalCortex	0.3368	111	2.5349e-15	1	18	0.0555555	12_121601829_GTCACAGAA_G	2.5349e-15	0.0555555	-2032	rs2067356
12_121603240_121603861_121605291_+|P2RX7	12_121602238_G_A	brain_frontalCortex	0.337	111	2.5349e-15	0.996473	18	0.0555555	12_121601829_GTCACAGAA_G	2.5349e-15	0.0555555	-1623	rs208298
12_121603240_121603861_121605291_+|P2RX7	12_121602381_C_T	brain_frontalCortex	0.3383	111	2.5349e-15	1	18	0.0555555	12_121601829_GTCACAGAA_G	2.5349e-15	0.0555555	-1480	rs208299
12_121603240_121603861_121605291_+|P2RX7	12_121602420_C_T	brain_frontalCortex	0.3378	111	2.5349e-15	1	18	0.0555555	12_121601829_GTCACAGAA_G	2.5349e-15	0.0555555	-1441	rs208300
12_121603240_121603861_121605291_+|P2RX7	12_121602534_A_G	brain_frontalCortex	0.3378	111	2.5349e-15	1	18	0.0555555	12_121601829_GTCACAGAA_G	2.5349e-15	0.0555555	-1327	rs208301
12_121603240_121603861_121605291_+|P2RX7	12_121602825_A_G	brain_frontalCortex	0.3378	111	2.5349e-15	1	18	0.0555555	12_121601829_GTCACAGAA_G	2.5349e-15	0.0555555	-1036	rs208303
12_121603240_121603861_121605291_+|P2RX7	12_121603053_T_C	brain_frontalCortex	0.3378	111	2.5349e-15	1	18	0.0555555	12_121601829_GTCACAGAA_G	2.5349e-15	0.0555555	-808	rs208304
12_121603240_121603861_121605291_+|P2RX7	12_121603118_T_C	brain_frontalCortex	0.3378	111	2.5349e-15	1	18	0.0555555	12_121601829_GTCACAGAA_G	2.5349e-15	0.0555555	-743	rs507085
12_121603240_121603861_121605291_+|P2RX7	12_121603122_C_A	brain_frontalCortex	0.3378	111	2.5349e-15	1	18	0.0555555	12_121601829_GTCACAGAA_G	2.5349e-15	0.0555555	-739	rs654856
12_121603240_121603861_121605291_+|P2RX7	12_121603469_A_C	brain_frontalCortex	0.3378	111	2.5349e-15	1	18	0.0555555	12_121601829_GTCACAGAA_G	2.5349e-15	0.0555555	-392	rs208305
12_121603240_121603861_121605291_+|P2RX7	12_121603745_T_G	brain_frontalCortex	0.3378	111	2.5349e-15	1	18	0.0555555	12_121601829_GTCACAGAA_G	2.5349e-15	0.0555555	-116	rs208306
12_121603240_121603861_121605291_+|P2RX7	12_121603825_ATGTT_A	brain_frontalCortex	0.3373	111	2.5349e-15	1	18	0.0555555	12_121601829_GTCACAGAA_G	2.5349e-15	0.0555555	-36	rs71745278
12_121603240_121603861_121605291_+|P2RX7	12_121603856_C_G	brain_frontalCortex	0.3368	111	2.5349e-15	1	18	0.0555555	12_121601829_GTCACAGAA_G	2.5349e-15	0.0555555	-5	rs208307
12_121603240_121603861_121605291_+|P2RX7	12_121604126_A_G	brain_frontalCortex	0.3378	111	2.5349e-15	1	18	0.0555555	12_121601829_GTCACAGAA_G	2.5349e-15	0.0555555	265	rs208308
12_121603240_121603861_121605291_+|P2RX7	12_121604135_A_T	brain_frontalCortex	0.3378	111	2.5349e-15	1	18	0.0555555	12_121601829_GTCACAGAA_G	2.5349e-15	0.0555555	274	rs208309
12_121603240_121603861_121605291_+|P2RX7	12_121604147_A_C	brain_frontalCortex	0.3378	111	2.5349e-15	1	18	0.0555555	12_121601829_GTCACAGAA_G	2.5349e-15	0.0555555	286	rs78930509
12_121603240_121603861_121605291_+|P2RX7	12_121604250_G_C	brain_frontalCortex	0.3386	111	2.5349e-15	0.996477	18	0.0555555	12_121601829_GTCACAGAA_G	2.5349e-15	0.0555555	389	rs208310
12_121603240_121603861_121605291_+|P2RX7	12_121604314_A_G	brain_frontalCortex	0.3386	111	2.5349e-15	0.996477	18	0.0555555	12_121601829_GTCACAGAA_G	2.5349e-15	0.0555555	453	rs208311
12_122992765_122991470_122990253_-|RSRC2	12_122816977_A_C	brain_frontalCortex	0.7619	117	1.73601e-10	0.792059	65	0.00356871	12_123063912_G_A	5.10253e-12	0.112637	174493	rs7953007
12_122992765_122991470_122990253_-|RSRC2	12_122853073_T_C	brain_frontalCortex	0.2339	118	5.09385e-11	0.851601	65	0.0118341	12_123063912_G_A	5.10253e-12	0.112637	138397	rs10846699
12_122992765_122991470_122990253_-|RSRC2	12_122856532_A_G	brain_frontalCortex	0.2331	118	2.24559e-10	0.847392	65	0.0027753	12_123063912_G_A	5.10253e-12	0.112637	134938	rs10773103
12_122992765_122991470_122990253_-|RSRC2	12_122856627_G_A	brain_frontalCortex	0.2334	118	5.09385e-11	0.851205	65	0.0118341	12_123063912_G_A	5.10253e-12	0.112637	134843	rs10773104
12_122992765_122991470_122990253_-|RSRC2	12_122859265_C_T	brain_frontalCortex	0.2331	118	2.24559e-10	0.847392	65	0.0027753	12_123063912_G_A	5.10253e-12	0.112637	132205	rs11057786
12_122992765_122991470_122990253_-|RSRC2	12_122860732_G_A	brain_frontalCortex	0.2326	118	2.24559e-10	0.846985	65	0.0027753	12_123063912_G_A	5.10253e-12	0.112637	130738	rs11057797
12_122992765_122991470_122990253_-|RSRC2	12_122863585_T_C	brain_frontalCortex	0.2314	117	3.3034e-10	0.850177	65	0.00190372	12_123063912_G_A	5.10253e-12	0.112637	127885	rs12581249
12_122992765_122991470_122990253_-|RSRC2	12_122868696_C_T	brain_frontalCortex	0.2323	118	2.24559e-10	0.851452	65	0.0027753	12_123063912_G_A	5.10253e-12	0.112637	122774	rs10846746
12_122992765_122991470_122990253_-|RSRC2	12_122872017_CT_C	brain_frontalCortex	0.2344	113	2.07463e-10	0.846049	65	0.0029985	12_123063912_G_A	5.10253e-12	0.112637	119453	rs139627034
12_122992765_122991470_122990253_-|RSRC2	12_122880704_A_G	brain_frontalCortex	0.7647	115	2.59985e-10	0.821242	65	0.00240532	12_123063912_G_A	5.10253e-12	0.112637	110766	rs6488958
12_122992765_122991470_122990253_-|RSRC2	12_122886088_G_T	brain_frontalCortex	0.2319	118	2.24559e-10	0.855477	65	0.0027753	12_123063912_G_A	5.10253e-12	0.112637	105382	rs113841747
12_122992765_122991470_122990253_-|RSRC2	12_122896385_C_T	brain_frontalCortex	0.2311	118	2.24559e-10	0.85516	65	0.0027753	12_123063912_G_A	5.10253e-12	0.112637	95085	rs7974262
12_122992765_122991470_122990253_-|RSRC2	12_122910180_T_C	brain_frontalCortex	0.763	118	3.80739e-10	0.83561	65	0.00165729	12_123063912_G_A	5.10253e-12	0.112637	81290	rs10773152
12_122992765_122991470_122990253_-|RSRC2	12_122921512_A_C	brain_frontalCortex	0.7634	118	3.80739e-10	0.839488	65	0.00165729	12_123063912_G_A	5.10253e-12	0.112637	69958	rs10734918
12_122992765_122991470_122990253_-|RSRC2	12_122924778_G_A	brain_frontalCortex	0.7671	117	1.04854e-10	0.832181	65	0.00584136	12_123063912_G_A	5.10253e-12	0.112637	66692	rs4758662
12_122992765_122991470_122990253_-|RSRC2	12_122924819_A_T	brain_frontalCortex	0.7634	118	3.80739e-10	0.835176	65	0.00165729	12_123063912_G_A	5.10253e-12	0.112637	66651	rs4758643
12_122992765_122991470_122990253_-|RSRC2	12_122929822_T_C	brain_frontalCortex	0.7622	118	3.80739e-10	0.831677	65	0.00165729	12_123063912_G_A	5.10253e-12	0.112637	61648	rs6489002
12_122992765_122991470_122990253_-|RSRC2	12_122931559_C_A	brain_frontalCortex	0.7622	118	3.80739e-10	0.831677	65	0.00165729	12_123063912_G_A	5.10253e-12	0.112637	59911	rs10744208
12_122992765_122991470_122990253_-|RSRC2	12_122931568_G_A	brain_frontalCortex	0.7622	118	3.80739e-10	0.831677	65	0.00165729	12_123063912_G_A	5.10253e-12	0.112637	59902	rs10744209
12_122992765_122991470_122990253_-|RSRC2	12_122931793_A_G	brain_frontalCortex	0.7622	118	3.80739e-10	0.831677	65	0.00165729	12_123063912_G_A	5.10253e-12	0.112637	59677	rs10744210
12_122992765_122991470_122990253_-|RSRC2	12_122931820_A_G	brain_frontalCortex	0.761	118	3.80739e-10	0.82777	65	0.00165729	12_123063912_G_A	5.10253e-12	0.112637	59650	rs10744211
12_122992765_122991470_122990253_-|RSRC2	12_122934001_C_T	brain_frontalCortex	0.7677	118	1.35115e-10	0.859749	65	0.00455911	12_123063912_G_A	5.10253e-12	0.112637	57469	rs10773167
12_122992765_122991470_122990253_-|RSRC2	12_122934847_A_C	brain_frontalCortex	0.7816	115	8.08586e-11	0.849979	65	0.00753109	12_123063912_G_A	5.10253e-12	0.112637	56623	rs11058204
12_122992765_122991470_122990253_-|RSRC2	12_122935945_A_G	brain_frontalCortex	0.7642	117	1.04854e-10	0.829949	65	0.00584136	12_123063912_G_A	5.10253e-12	0.112637	55525	rs11058209
12_122992765_122991470_122990253_-|RSRC2	12_122938466_G_A	brain_frontalCortex	0.7148	118	7.34658e-11	0.695678	65	0.00827137	12_123063912_G_A	5.10253e-12	0.112637	53004	rs12423420
12_122992765_122991470_122990253_-|RSRC2	12_122939487_C_CA	brain_frontalCortex	0.765	118	2.18231e-11	0.909928	65	0.0271272	12_123063912_G_A	5.10253e-12	0.112637	51983	rs35359651
12_122992765_122991470_122990253_-|RSRC2	12_122942070_A_G	brain_frontalCortex	0.7315	118	7.34658e-11	0.756218	65	0.00827137	12_123063912_G_A	5.10253e-12	0.112637	49400	rs10744217
12_122992765_122991470_122990253_-|RSRC2	12_122943376_A_C	brain_frontalCortex	0.7295	118	7.34658e-11	0.753638	65	0.00827137	12_123063912_G_A	5.10253e-12	0.112637	48094	rs10846921
12_122992765_122991470_122990253_-|RSRC2	12_122943980_T_C	brain_frontalCortex	0.7658	117	5.15707e-12	0.909721	65	0.111469	12_123063912_G_A	5.10253e-12	0.112637	47490	rs7398014
12_122992765_122991470_122990253_-|RSRC2	12_122950035_A_G	brain_frontalCortex	0.7437	118	2.84687e-11	0.821104	65	0.0209117	12_123063912_G_A	5.10253e-12	0.112637	41435	rs7963773
12_122992765_122991470_122990253_-|RSRC2	12_122950375_A_G	brain_frontalCortex	0.7425	118	1.60984e-11	0.826864	65	0.0365415	12_123063912_G_A	5.10253e-12	0.112637	41095	rs7964138
12_122992765_122991470_122990253_-|RSRC2	12_122951100_A_G	brain_frontalCortex	0.7635	115	2.56635e-11	0.915181	65	0.0231466	12_123063912_G_A	5.10253e-12	0.112637	40370	rs11058282
12_122992765_122991470_122990253_-|RSRC2	12_122964708_T_C	brain_frontalCortex	0.765	118	2.18231e-11	0.931018	65	0.0271272	12_123063912_G_A	5.10253e-12	0.112637	26762	rs10846978
12_122992765_122991470_122990253_-|RSRC2	12_122970156_T_C	brain_frontalCortex	0.7646	117	3.76332e-11	0.930984	65	0.0159137	12_123063912_G_A	5.10253e-12	0.112637	21314	rs10773208
12_122992765_122991470_122990253_-|RSRC2	12_122981053_A_G	brain_frontalCortex	0.7642	118	2.18231e-11	0.931176	65	0.0271272	12_123063912_G_A	5.10253e-12	0.112637	10417	rs11058402
12_122992765_122991470_122990253_-|RSRC2	12_122983460_A_G	brain_frontalCortex	0.7662	117	2.63777e-11	0.939522	65	0.0225329	12_123063912_G_A	5.10253e-12	0.112637	8010	rs7314638
12_122992765_122991470_122990253_-|RSRC2	12_122985057_G_T	brain_frontalCortex	0.7642	117	3.49276e-11	0.935317	65	0.017119	12_123063912_G_A	5.10253e-12	0.112637	6413	rs1473553
12_122992765_122991470_122990253_-|RSRC2	12_122989412_G_A	brain_frontalCortex	0.7674	118	2.18231e-11	0.956932	65	0.0271272	12_123063912_G_A	5.10253e-12	0.112637	2058	rs10998
12_122992765_122991470_122990253_-|RSRC2	12_122991478_C_G	brain_frontalCortex	0.7614	118	3.097e-11	0.987039	65	0.0192571	12_123063912_G_A	5.10253e-12	0.112637	-8	rs9988963
12_122992765_122991470_122990253_-|RSRC2	12_122995468_GA_G	brain_frontalCortex	0.7606	118	3.097e-11	0.982742	65	0.0192571	12_123063912_G_A	5.10253e-12	0.112637	-3998	rs10709275
12_122992765_122991470_122990253_-|RSRC2	12_123018894_T_G	brain_frontalCortex	0.7618	118	2.72642e-11	0.987004	65	0.0218155	12_123063912_G_A	5.10253e-12	0.112637	-27424	rs10734924
12_122992765_122991470_122990253_-|RSRC2	12_123025576_C_G	brain_frontalCortex	0.7524	118	5.42305e-11	0.945516	65	0.0111309	12_123063912_G_A	5.10253e-12	0.112637	-34106	rs6489071
12_122992765_122991470_122990253_-|RSRC2	12_123040985_T_C	brain_frontalCortex	0.7651	116	8.1093e-11	0.991177	65	0.0075098	12_123063912_G_A	5.10253e-12	0.112637	-49515	rs10847179
12_122992765_122991470_122990253_-|RSRC2	12_123042642_A_T	brain_frontalCortex	0.7548	117	8.09412e-11	0.940626	65	0.00752357	12_123063912_G_A	5.10253e-12	0.112637	-51172	rs7955203
12_122992765_122991470_122990253_-|RSRC2	12_123043145_G_T	brain_frontalCortex	0.7512	118	5.42305e-11	0.941663	65	0.0111309	12_123063912_G_A	5.10253e-12	0.112637	-51675	rs10773302
12_122992765_122991470_122990253_-|RSRC2	12_123048618_A_G	brain_frontalCortex	0.7614	118	3.097e-11	0.987039	65	0.0192571	12_123063912_G_A	5.10253e-12	0.112637	-57148	rs10744275
12_122992765_122991470_122990253_-|RSRC2	12_123063912_G_A	brain_frontalCortex	0.7603	118	5.10253e-12	1	65	0.112637	12_123063912_G_A	5.10253e-12	0.112637	-72442	rs7316149
12_122992765_122991470_122990253_-|RSRC2	12_123074167_T_G	brain_frontalCortex	0.7635	118	3.097e-11	0.995607	65	0.0192571	12_123063912_G_A	5.10253e-12	0.112637	-82697	rs61954972
12_122992765_122991470_122990253_-|RSRC2	12_123074168_T_C	brain_frontalCortex	0.7611	118	3.097e-11	0.995652	65	0.0192571	12_123063912_G_A	5.10253e-12	0.112637	-82698	rs61954973
12_122992765_122991470_122990253_-|RSRC2	12_123074169_T_C	brain_frontalCortex	0.7623	118	3.097e-11	0.99563	65	0.0192571	12_123063912_G_A	5.10253e-12	0.112637	-82699	rs61954974
12_122992765_122991470_122990253_-|RSRC2	12_123074890_C_G	brain_frontalCortex	0.761	118	3.097e-11	0.995666	65	0.0192571	12_123063912_G_A	5.10253e-12	0.112637	-83420	rs1392236
12_122992765_122991470_122990253_-|RSRC2	12_123076778_C_A	brain_frontalCortex	0.7598	118	3.097e-11	0.995687	65	0.0192571	12_123063912_G_A	5.10253e-12	0.112637	-85308	rs7972728
12_122992765_122991470_122990253_-|RSRC2	12_123079035_A_G	brain_frontalCortex	0.7606	118	3.097e-11	0.991359	65	0.0192571	12_123063912_G_A	5.10253e-12	0.112637	-87565	rs4319547
12_122992765_122991470_122990253_-|RSRC2	12_123083508_T_C	brain_frontalCortex	0.7524	117	9.02945e-11	0.949494	65	0.00676064	12_123063912_G_A	5.10253e-12	0.112637	-92038	rs9705654
12_122992765_122991470_122990253_-|RSRC2	12_123084836_A_G	brain_frontalCortex	0.7606	118	3.097e-11	0.991359	65	0.0192571	12_123063912_G_A	5.10253e-12	0.112637	-93366	rs2062506
12_122992765_122991470_122990253_-|RSRC2	12_123087442_A_G	brain_frontalCortex	0.7496	118	5.42305e-11	0.933744	65	0.0111309	12_123063912_G_A	5.10253e-12	0.112637	-95972	rs7307735
12_122992765_122991470_122990253_-|RSRC2	12_123097023_G_A	brain_frontalCortex	0.7621	115	6.11689e-11	0.986677	65	0.00989426	12_123063912_G_A	5.10253e-12	0.112637	-105553	rs2173628
12_122992765_122991470_122990253_-|RSRC2	12_123100397_C_T	brain_frontalCortex	0.748	118	5.42305e-11	0.934232	65	0.0111309	12_123063912_G_A	5.10253e-12	0.112637	-108927	rs6489156
12_122992765_122991470_122990253_-|RSRC2	12_123101673_G_C	brain_frontalCortex	0.7504	118	5.42305e-11	0.946058	65	0.0111309	12_123063912_G_A	5.10253e-12	0.112637	-110203	rs6489157
12_122992765_122991470_122990253_-|RSRC2	12_123110422_A_G	brain_frontalCortex	0.7496	118	5.42305e-11	0.942091	65	0.0111309	12_123063912_G_A	5.10253e-12	0.112637	-118952	rs7309390
12_122992765_122991470_122990253_-|RSRC2	12_123110654_T_C	brain_frontalCortex	0.7504	118	5.42305e-11	0.946058	65	0.0111309	12_123063912_G_A	5.10253e-12	0.112637	-119184	rs3803005
12_122992765_122991470_122990253_-|RSRC2	12_123115771_A_G	brain_frontalCortex	0.761	118	3.097e-11	0.991335	65	0.0192571	12_123063912_G_A	5.10253e-12	0.112637	-124301	rs7966094
12_122992765_122991470_122990253_-|RSRC2	12_123116209_C_T	brain_frontalCortex	0.7598	118	3.097e-11	0.987068	65	0.0192571	12_123063912_G_A	5.10253e-12	0.112637	-124739	rs7295397
12_122992765_122991470_122990253_-|RSRC2	12_123117425_A_G	brain_frontalCortex	0.75	117	9.36411e-11	0.937858	65	0.00652432	12_123063912_G_A	5.10253e-12	0.112637	-125955	rs7316734
12_122992765_122991470_122990253_-|RSRC2	12_123119472_T_C	brain_frontalCortex	0.7346	118	2.88094e-10	0.874728	65	0.00217586	12_123063912_G_A	5.10253e-12	0.112637	-128002	rs7397990
12_123465813_123466118_123466142_+|ARL6IP4	12_123447928_T_C	brain_frontalCortex	0.6465	118	1.53094e-12	0.707821	152	0.00317262	12_123717689_AGC_A	2.76983e-13	0.0169948	-18190	rs4275659
12_123465813_123466118_123466142_+|ARL6IP4	12_123451018_G_C	brain_frontalCortex	0.6417	118	6.67053e-13	0.736999	152	0.00716966	12_123717689_AGC_A	2.76983e-13	0.0169948	-15100	rs61955196
12_123465813_123466118_123466142_+|ARL6IP4	12_123460719_C_G	brain_frontalCortex	0.6457	118	4.26429e-13	0.75039	152	0.0111244	12_123717689_AGC_A	2.76983e-13	0.0169948	-5399	rs883562
12_123465813_123466118_123466142_+|ARL6IP4	12_123460962_T_C	brain_frontalCortex	0.6457	118	4.26429e-13	0.75039	152	0.0111244	12_123717689_AGC_A	2.76983e-13	0.0169948	-5156	rs884956
12_123465813_123466118_123466142_+|ARL6IP4	12_123464279_T_C	brain_frontalCortex	0.6457	118	4.26429e-13	0.75039	152	0.0111244	12_123717689_AGC_A	2.76983e-13	0.0169948	-1839	rs3759115
12_123465813_123466118_123466142_+|ARL6IP4	12_123466111_C_T	brain_frontalCortex	0.6457	118	4.26429e-13	0.75039	152	0.0111244	12_123717689_AGC_A	2.76983e-13	0.0169948	-7	rs55742290
12_123465813_123466118_123466142_+|ARL6IP4	12_123469647_G_T	brain_frontalCortex	0.6441	118	4.26429e-13	0.745001	152	0.0111244	12_123717689_AGC_A	2.76983e-13	0.0169948	3529	rs3741530
12_123465813_123466118_123466142_+|ARL6IP4	12_123476586_G_A	brain_frontalCortex	0.6441	118	4.26429e-13	0.745001	152	0.0111244	12_123717689_AGC_A	2.76983e-13	0.0169948	10468	rs7135296
12_123465813_123466118_123466142_+|ARL6IP4	12_123483426_G_A	brain_frontalCortex	0.6443	118	4.26429e-13	0.744552	152	0.0111244	12_123717689_AGC_A	2.76983e-13	0.0169948	17308	rs1984658
12_123465813_123466118_123466142_+|ARL6IP4	12_123486282_A_T	brain_frontalCortex	0.6456	117	6.37079e-13	0.749321	152	0.00750067	12_123717689_AGC_A	2.76983e-13	0.0169948	20164	rs28755851
12_123465813_123466118_123466142_+|ARL6IP4	12_123498253_G_T	brain_frontalCortex	0.6433	118	1.47198e-12	0.742317	152	0.00329724	12_123717689_AGC_A	2.76983e-13	0.0169948	32135	rs7305511
12_123465813_123466118_123466142_+|ARL6IP4	12_123501972_T_C	brain_frontalCortex	0.6508	117	6.37079e-13	0.752741	152	0.00750067	12_123717689_AGC_A	2.76983e-13	0.0169948	35854	rs12425850
12_123465813_123466118_123466142_+|ARL6IP4	12_123502044_C_T	brain_frontalCortex	0.6457	118	4.26429e-13	0.75039	152	0.0111244	12_123717689_AGC_A	2.76983e-13	0.0169948	35926	rs12425009
12_123465813_123466118_123466142_+|ARL6IP4	12_123520071_C_T	brain_frontalCortex	0.642	117	6.60278e-13	0.745968	152	0.00724187	12_123717689_AGC_A	2.76983e-13	0.0169948	53953	rs11613937
12_123465813_123466118_123466142_+|ARL6IP4	12_123529056_A_G	brain_frontalCortex	0.6457	118	4.26429e-13	0.75039	152	0.0111244	12_123717689_AGC_A	2.76983e-13	0.0169948	62938	rs11608811
12_123465813_123466118_123466142_+|ARL6IP4	12_123541606_C_T	brain_frontalCortex	0.6441	118	4.26429e-13	0.745001	152	0.0111244	12_123717689_AGC_A	2.76983e-13	0.0169948	75488	rs10773921
12_123465813_123466118_123466142_+|ARL6IP4	12_123544878_A_G	brain_frontalCortex	0.664	117	5.00064e-13	0.709158	152	0.00951373	12_123717689_AGC_A	2.76983e-13	0.0169948	78760	rs7957096
12_123465813_123466118_123466142_+|ARL6IP4	12_123569375_A_G	brain_frontalCortex	0.6457	118	4.26429e-13	0.75039	152	0.0111244	12_123717689_AGC_A	2.76983e-13	0.0169948	103257	rs4148863
12_123465813_123466118_123466142_+|ARL6IP4	12_123572495_C_T	brain_frontalCortex	0.6457	118	4.26429e-13	0.75039	152	0.0111244	12_123717689_AGC_A	2.76983e-13	0.0169948	106377	rs10848428
12_123465813_123466118_123466142_+|ARL6IP4	12_123586688_T_C	brain_frontalCortex	0.6472	118	4.26429e-13	0.742787	152	0.0111244	12_123717689_AGC_A	2.76983e-13	0.0169948	120570	rs1790094
12_123465813_123466118_123466142_+|ARL6IP4	12_123591596_G_T	brain_frontalCortex	0.6441	118	4.26429e-13	0.745001	152	0.0111244	12_123717689_AGC_A	2.76983e-13	0.0169948	125478	rs1790106
12_123465813_123466118_123466142_+|ARL6IP4	12_123595163_G_A	brain_frontalCortex	0.6441	118	4.26429e-13	0.745001	152	0.0111244	12_123717689_AGC_A	2.76983e-13	0.0169948	129045	rs949143
12_123465813_123466118_123466142_+|ARL6IP4	12_123604492_G_A	brain_frontalCortex	0.6441	118	4.26429e-13	0.745001	152	0.0111244	12_123717689_AGC_A	2.76983e-13	0.0169948	138374	rs1790121
12_123465813_123466118_123466142_+|ARL6IP4	12_123606739_G_A	brain_frontalCortex	0.6441	118	4.26429e-13	0.745001	152	0.0111244	12_123717689_AGC_A	2.76983e-13	0.0169948	140621	rs1790122
12_123465813_123466118_123466142_+|ARL6IP4	12_123616861_G_A	brain_frontalCortex	0.6488	118	1.47781e-12	0.74169	152	0.00328449	12_123717689_AGC_A	2.76983e-13	0.0169948	150743	rs1727295
12_123465813_123466118_123466142_+|ARL6IP4	12_123622731_C_G	brain_frontalCortex	0.642	118	3.21852e-13	0.772144	152	0.0146647	12_123717689_AGC_A	2.76983e-13	0.0169948	156613	rs1611973
12_123465813_123466118_123466142_+|ARL6IP4	12_123633382_T_C	brain_frontalCortex	0.6417	118	3.21852e-13	0.769608	152	0.0146647	12_123717689_AGC_A	2.76983e-13	0.0169948	167264	rs1727305
12_123465813_123466118_123466142_+|ARL6IP4	12_123637509_G_C	brain_frontalCortex	0.6417	118	3.21852e-13	0.769608	152	0.0146647	12_123717689_AGC_A	2.76983e-13	0.0169948	171391	rs1716184
12_123465813_123466118_123466142_+|ARL6IP4	12_123641200_C_T	brain_frontalCortex	0.6396	118	6.67053e-13	0.764056	152	0.00716966	12_123717689_AGC_A	2.76983e-13	0.0169948	175082	rs1051434
12_123465813_123466118_123466142_+|ARL6IP4	12_123642220_G_T	brain_frontalCortex	0.6444	116	1.15324e-12	0.767029	152	0.00418933	12_123717689_AGC_A	2.76983e-13	0.0169948	176102	rs1727312
12_123465813_123466118_123466142_+|ARL6IP4	12_123648032_C_T	brain_frontalCortex	0.6412	118	6.67053e-13	0.766503	152	0.00716966	12_123717689_AGC_A	2.76983e-13	0.0169948	181914	rs1727293
12_123465813_123466118_123466142_+|ARL6IP4	12_123653256_CCCT_C	brain_frontalCortex	0.642	118	3.21852e-13	0.756103	152	0.0146647	12_123717689_AGC_A	2.76983e-13	0.0169948	187138	rs74833543
12_123465813_123466118_123466142_+|ARL6IP4	12_123653556_C_T	brain_frontalCortex	0.7315	118	3.84733e-12	0.769058	152	0.00128503	12_123717689_AGC_A	2.76983e-13	0.0169948	187438	rs2682426
12_123465813_123466118_123466142_+|ARL6IP4	12_123654778_C_T	brain_frontalCortex	0.7358	118	3.84733e-12	0.787959	152	0.00128503	12_123717689_AGC_A	2.76983e-13	0.0169948	188660	rs2950537
12_123465813_123466118_123466142_+|ARL6IP4	12_123654812_T_C	brain_frontalCortex	0.7358	118	3.84733e-12	0.787959	152	0.00128503	12_123717689_AGC_A	2.76983e-13	0.0169948	188694	rs3018098
12_123465813_123466118_123466142_+|ARL6IP4	12_123655481_A_C	brain_frontalCortex	0.7354	118	3.84733e-12	0.788391	152	0.00128503	12_123717689_AGC_A	2.76983e-13	0.0169948	189363	rs1790098
12_123465813_123466118_123466142_+|ARL6IP4	12_123656725_G_T	brain_frontalCortex	0.7358	118	3.84733e-12	0.787959	152	0.00128503	12_123717689_AGC_A	2.76983e-13	0.0169948	190607	rs1790100
12_123465813_123466118_123466142_+|ARL6IP4	12_123658388_A_T	brain_frontalCortex	0.7402	118	3.84733e-12	0.769052	152	0.00128503	12_123717689_AGC_A	2.76983e-13	0.0169948	192270	rs1716175
12_123465813_123466118_123466142_+|ARL6IP4	12_123660721_A_T	brain_frontalCortex	0.7417	118	3.84733e-12	0.767151	152	0.00128503	12_123717689_AGC_A	2.76983e-13	0.0169948	194603	rs1716173
12_123465813_123466118_123466142_+|ARL6IP4	12_123663351_G_A	brain_frontalCortex	0.7354	118	3.84733e-12	0.788391	152	0.00128503	12_123717689_AGC_A	2.76983e-13	0.0169948	197233	rs1790124
12_123465813_123466118_123466142_+|ARL6IP4	12_123663660_G_A	brain_frontalCortex	0.7354	118	3.84733e-12	0.788391	152	0.00128503	12_123717689_AGC_A	2.76983e-13	0.0169948	197542	rs1716164
12_123465813_123466118_123466142_+|ARL6IP4	12_123664205_C_T	brain_frontalCortex	0.7377	118	3.84733e-12	0.786326	152	0.00128503	12_123717689_AGC_A	2.76983e-13	0.0169948	198087	rs1727300
12_123465813_123466118_123466142_+|ARL6IP4	12_123666649_G_A	brain_frontalCortex	0.6378	117	4.80234e-13	0.777434	152	0.00989931	12_123717689_AGC_A	2.76983e-13	0.0169948	200531	rs12229700
12_123465813_123466118_123466142_+|ARL6IP4	12_123667354_G_T	brain_frontalCortex	0.7397	118	3.84733e-12	0.768922	152	0.00128503	12_123717689_AGC_A	2.76983e-13	0.0169948	201236	rs2851436
12_123465813_123466118_123466142_+|ARL6IP4	12_123667950_T_C	brain_frontalCortex	0.744	116	1.72449e-12	0.765469	152	0.00282289	12_123717689_AGC_A	2.76983e-13	0.0169948	201832	rs1790105
12_123465813_123466118_123466142_+|ARL6IP4	12_123667952_A_G	brain_frontalCortex	0.6414	117	4.61176e-13	0.792664	152	0.0103008	12_123717689_AGC_A	2.76983e-13	0.0169948	201834	rs1616484
12_123465813_123466118_123466142_+|ARL6IP4	12_123668022_A_G	brain_frontalCortex	0.7399	115	2.58317e-12	0.769184	152	0.00189915	12_123717689_AGC_A	2.76983e-13	0.0169948	201904	rs1615694
12_123465813_123466118_123466142_+|ARL6IP4	12_123669235_C_T	brain_frontalCortex	0.6929	118	1.64526e-12	0.974295	152	0.0029562	12_123717689_AGC_A	2.76983e-13	0.0169948	203117	rs1790135
12_123465813_123466118_123466142_+|ARL6IP4	12_123669468_T_C	brain_frontalCortex	0.7402	118	3.84733e-12	0.769052	152	0.00128503	12_123717689_AGC_A	2.76983e-13	0.0169948	203350	rs1716159
12_123465813_123466118_123466142_+|ARL6IP4	12_123669508_A_G	brain_frontalCortex	0.7402	118	3.84733e-12	0.769052	152	0.00128503	12_123717689_AGC_A	2.76983e-13	0.0169948	203390	rs1716158
12_123465813_123466118_123466142_+|ARL6IP4	12_123671310_T_C	brain_frontalCortex	0.7405	118	3.84733e-12	0.768581	152	0.00128503	12_123717689_AGC_A	2.76983e-13	0.0169948	205192	rs1716156
12_123465813_123466118_123466142_+|ARL6IP4	12_123671761_T_C	brain_frontalCortex	0.7394	118	3.84733e-12	0.765104	152	0.00128503	12_123717689_AGC_A	2.76983e-13	0.0169948	205643	rs10772995
12_123465813_123466118_123466142_+|ARL6IP4	12_123672634_T_C	brain_frontalCortex	0.7402	118	3.84733e-12	0.769052	152	0.00128503	12_123717689_AGC_A	2.76983e-13	0.0169948	206516	rs1790087
12_123465813_123466118_123466142_+|ARL6IP4	12_123672959_A_AT	brain_frontalCortex	0.7405	118	3.84733e-12	0.768581	152	0.00128503	12_123717689_AGC_A	2.76983e-13	0.0169948	206841	rs35829011
12_123465813_123466118_123466142_+|ARL6IP4	12_123673258_G_A	brain_frontalCortex	0.6409	118	3.21852e-13	0.786664	152	0.0146647	12_123717689_AGC_A	2.76983e-13	0.0169948	207140	rs1790088
12_123465813_123466118_123466142_+|ARL6IP4	12_123674251_G_A	brain_frontalCortex	0.7346	118	3.84733e-12	0.788147	152	0.00128503	12_123717689_AGC_A	2.76983e-13	0.0169948	208133	rs2947099
12_123465813_123466118_123466142_+|ARL6IP4	12_123676763_G_A	brain_frontalCortex	0.6946	118	1.64526e-12	0.97046	152	0.0029562	12_123717689_AGC_A	2.76983e-13	0.0169948	210645	rs2102949
12_123465813_123466118_123466142_+|ARL6IP4	12_123677810_A_G	brain_frontalCortex	0.6969	115	1.79501e-12	0.969863	152	0.00271406	12_123717689_AGC_A	2.76983e-13	0.0169948	211692	rs4460848
12_123465813_123466118_123466142_+|ARL6IP4	12_123680563_T_C	brain_frontalCortex	0.6474	114	1.46265e-12	0.793339	152	0.00331789	12_123717689_AGC_A	2.76983e-13	0.0169948	214445	rs1727286
12_123465813_123466118_123466142_+|ARL6IP4	12_123681222_G_A	brain_frontalCortex	0.7358	118	3.84733e-12	0.787959	152	0.00128503	12_123717689_AGC_A	2.76983e-13	0.0169948	215104	rs1790095
12_123465813_123466118_123466142_+|ARL6IP4	12_123682081_G_A	brain_frontalCortex	0.6929	118	1.64526e-12	0.974295	152	0.0029562	12_123717689_AGC_A	2.76983e-13	0.0169948	215963	rs1716180
12_123465813_123466118_123466142_+|ARL6IP4	12_123682396_C_T	brain_frontalCortex	0.6888	117	2.17267e-12	0.596627	152	0.00225048	12_123717689_AGC_A	2.76983e-13	0.0169948	216278	rs11614406
12_123465813_123466118_123466142_+|ARL6IP4	12_123682594_G_A	brain_frontalCortex	0.6404	115	1.04509e-12	0.788985	152	0.00461436	12_123717689_AGC_A	2.76983e-13	0.0169948	216476	rs11610710
12_123465813_123466118_123466142_+|ARL6IP4	12_123684782_GA_G	brain_frontalCortex	0.7366	118	3.84733e-12	0.787082	152	0.00128503	12_123717689_AGC_A	2.76983e-13	0.0169948	218664	rs34504888
12_123465813_123466118_123466142_+|ARL6IP4	12_123685778_C_CTGTTT	brain_frontalCortex	0.7338	118	3.84733e-12	0.784219	152	0.00128503	12_123717689_AGC_A	2.76983e-13	0.0169948	219660	rs397751809
12_123465813_123466118_123466142_+|ARL6IP4	12_123686127_A_C	brain_frontalCortex	0.7354	118	3.84733e-12	0.788391	152	0.00128503	12_123717689_AGC_A	2.76983e-13	0.0169948	220009	rs1716182
12_123465813_123466118_123466142_+|ARL6IP4	12_123686224_T_C	brain_frontalCortex	0.7354	118	3.84733e-12	0.788391	152	0.00128503	12_123717689_AGC_A	2.76983e-13	0.0169948	220106	rs1402274
12_123465813_123466118_123466142_+|ARL6IP4	12_123688484_T_G	brain_frontalCortex	0.6932	118	1.64526e-12	0.974241	152	0.0029562	12_123717689_AGC_A	2.76983e-13	0.0169948	222366	rs11057189
12_123465813_123466118_123466142_+|ARL6IP4	12_123689897_G_A	brain_frontalCortex	0.6414	118	3.21852e-13	0.785912	152	0.0146647	12_123717689_AGC_A	2.76983e-13	0.0169948	223779	rs1790129
12_123465813_123466118_123466142_+|ARL6IP4	12_123692305_T_C	brain_frontalCortex	0.7366	118	3.84733e-12	0.78764	152	0.00128503	12_123717689_AGC_A	2.76983e-13	0.0169948	226187	rs1727290
12_123465813_123466118_123466142_+|ARL6IP4	12_123693420_T_C	brain_frontalCortex	0.7354	118	3.84733e-12	0.788391	152	0.00128503	12_123717689_AGC_A	2.76983e-13	0.0169948	227302	rs11057192
12_123465813_123466118_123466142_+|ARL6IP4	12_123694250_C_T	brain_frontalCortex	0.695	115	7.31114e-13	0.973705	152	0.00655248	12_123717689_AGC_A	2.76983e-13	0.0169948	228132	rs2851443
12_123465813_123466118_123466142_+|ARL6IP4	12_123694724_C_T	brain_frontalCortex	0.7354	118	3.84733e-12	0.788391	152	0.00128503	12_123717689_AGC_A	2.76983e-13	0.0169948	228606	rs2682434
12_123465813_123466118_123466142_+|ARL6IP4	12_123695918_C_T	brain_frontalCortex	0.7369	117	8.75076e-13	0.78237	152	0.0054927	12_123717689_AGC_A	2.76983e-13	0.0169948	229800	rs10744148
12_123465813_123466118_123466142_+|ARL6IP4	12_123697007_C_T	brain_frontalCortex	0.6932	118	1.64526e-12	0.974241	152	0.0029562	12_123717689_AGC_A	2.76983e-13	0.0169948	230889	rs3018099
12_123465813_123466118_123466142_+|ARL6IP4	12_123698332_G_C	brain_frontalCortex	0.7354	118	3.84733e-12	0.788391	152	0.00128503	12_123717689_AGC_A	2.76983e-13	0.0169948	232214	rs1727325
12_123465813_123466118_123466142_+|ARL6IP4	12_123698518_T_G	brain_frontalCortex	0.735	118	3.84733e-12	0.791212	152	0.00128503	12_123717689_AGC_A	2.76983e-13	0.0169948	232400	rs1790133
12_123465813_123466118_123466142_+|ARL6IP4	12_123698519_G_T	brain_frontalCortex	0.735	118	3.84733e-12	0.791212	152	0.00128503	12_123717689_AGC_A	2.76983e-13	0.0169948	232401	rs1790132
12_123465813_123466118_123466142_+|ARL6IP4	12_123698790_T_C	brain_frontalCortex	0.7354	118	3.84733e-12	0.788391	152	0.00128503	12_123717689_AGC_A	2.76983e-13	0.0169948	232672	rs1727323
12_123465813_123466118_123466142_+|ARL6IP4	12_123699200_GTTT_G	brain_frontalCortex	0.7354	118	3.84733e-12	0.787837	152	0.00128503	12_123717689_AGC_A	2.76983e-13	0.0169948	233082	rs398056029
12_123465813_123466118_123466142_+|ARL6IP4	12_123701010_G_T	brain_frontalCortex	0.7354	118	3.84733e-12	0.788391	152	0.00128503	12_123717689_AGC_A	2.76983e-13	0.0169948	234892	rs1790131
12_123465813_123466118_123466142_+|ARL6IP4	12_123701270_A_C	brain_frontalCortex	0.7358	118	3.84733e-12	0.787959	152	0.00128503	12_123717689_AGC_A	2.76983e-13	0.0169948	235152	rs1790130
12_123465813_123466118_123466142_+|ARL6IP4	12_123701353_T_C	brain_frontalCortex	0.6932	118	1.64526e-12	0.974241	152	0.0029562	12_123717689_AGC_A	2.76983e-13	0.0169948	235235	rs1727319
12_123465813_123466118_123466142_+|ARL6IP4	12_123703103_T_C	brain_frontalCortex	0.7358	117	2.10061e-12	0.787403	152	0.00232618	12_123717689_AGC_A	2.76983e-13	0.0169948	236985	rs2851451
12_123465813_123466118_123466142_+|ARL6IP4	12_123703226_T_A	brain_frontalCortex	0.7354	118	3.84733e-12	0.788391	152	0.00128503	12_123717689_AGC_A	2.76983e-13	0.0169948	237108	rs2682431
12_123465813_123466118_123466142_+|ARL6IP4	12_123703501_C_T	brain_frontalCortex	0.7346	118	3.84733e-12	0.784474	152	0.00128503	12_123717689_AGC_A	2.76983e-13	0.0169948	237383	rs2851450
12_123465813_123466118_123466142_+|ARL6IP4	12_123704598_G_A	brain_frontalCortex	0.6394	118	3.21852e-13	0.781256	152	0.0146647	12_123717689_AGC_A	2.76983e-13	0.0169948	238480	rs1716178
12_123465813_123466118_123466142_+|ARL6IP4	12_123704844_T_C	brain_frontalCortex	0.735	118	3.84733e-12	0.779795	152	0.00128503	12_123717689_AGC_A	2.76983e-13	0.0169948	238726	rs1790101
12_123465813_123466118_123466142_+|ARL6IP4	12_123704890_G_A	brain_frontalCortex	0.7346	118	3.84733e-12	0.784474	152	0.00128503	12_123717689_AGC_A	2.76983e-13	0.0169948	238772	rs1790102
12_123465813_123466118_123466142_+|ARL6IP4	12_123705242_A_G	brain_frontalCortex	0.735	118	3.84733e-12	0.784034	152	0.00128503	12_123717689_AGC_A	2.76983e-13	0.0169948	239124	rs1630693
12_123465813_123466118_123466142_+|ARL6IP4	12_123705330_A_C	brain_frontalCortex	0.7346	118	3.84733e-12	0.784474	152	0.00128503	12_123717689_AGC_A	2.76983e-13	0.0169948	239212	rs1630905
12_123465813_123466118_123466142_+|ARL6IP4	12_123708063_A_G	brain_frontalCortex	0.7346	118	3.84733e-12	0.784474	152	0.00128503	12_123717689_AGC_A	2.76983e-13	0.0169948	241945	rs1626899
12_123465813_123466118_123466142_+|ARL6IP4	12_123709409_C_T	brain_frontalCortex	0.6402	118	3.21852e-13	0.783954	152	0.0146647	12_123717689_AGC_A	2.76983e-13	0.0169948	243291	rs1790104
12_123465813_123466118_123466142_+|ARL6IP4	12_123710364_C_T	brain_frontalCortex	0.6396	117	5.84939e-13	0.7838	152	0.00815652	12_123717689_AGC_A	2.76983e-13	0.0169948	244246	rs1790096
12_123465813_123466118_123466142_+|ARL6IP4	12_123710835_A_C	brain_frontalCortex	0.6704	118	6.62377e-13	0.648944	152	0.00721935	12_123717689_AGC_A	2.76983e-13	0.0169948	244717	rs1626703
12_123465813_123466118_123466142_+|ARL6IP4	12_123712712_G_T	brain_frontalCortex	0.7354	118	1.94164e-12	0.793743	152	0.00251285	12_123717689_AGC_A	2.76983e-13	0.0169948	246594	rs1716172
12_123465813_123466118_123466142_+|ARL6IP4	12_123714236_A_G	brain_frontalCortex	0.7358	118	3.84733e-12	0.802382	152	0.00128503	12_123717689_AGC_A	2.76983e-13	0.0169948	248118	rs1727334
12_123465813_123466118_123466142_+|ARL6IP4	12_123715113_C_T	brain_frontalCortex	0.7354	118	3.84733e-12	0.802785	152	0.00128503	12_123717689_AGC_A	2.76983e-13	0.0169948	248995	rs941306
12_123465813_123466118_123466142_+|ARL6IP4	12_123715266_T_C	brain_frontalCortex	0.7354	118	3.84733e-12	0.802785	152	0.00128503	12_123717689_AGC_A	2.76983e-13	0.0169948	249148	rs941305
12_123465813_123466118_123466142_+|ARL6IP4	12_123716376_C_T	brain_frontalCortex	0.7354	118	3.84733e-12	0.802785	152	0.00128503	12_123717689_AGC_A	2.76983e-13	0.0169948	250258	rs1716171
12_123465813_123466118_123466142_+|ARL6IP4	12_123716513_C_T	brain_frontalCortex	0.7358	118	3.84733e-12	0.802382	152	0.00128503	12_123717689_AGC_A	2.76983e-13	0.0169948	250395	rs1716170
12_123465813_123466118_123466142_+|ARL6IP4	12_123717362_A_G	brain_frontalCortex	0.6402	118	3.21852e-13	0.7972	152	0.0146647	12_123717689_AGC_A	2.76983e-13	0.0169948	251244	rs1619283
12_123465813_123466118_123466142_+|ARL6IP4	12_123717689_AGC_A	brain_frontalCortex	0.6906	118	2.76983e-13	1	152	0.0169948	12_123717689_AGC_A	2.76983e-13	0.0169948	251571	rs528927985
12_123465813_123466118_123466142_+|ARL6IP4	12_123718301_C_T	brain_frontalCortex	0.6882	118	4.55513e-13	0.981708	152	0.0104266	12_123717689_AGC_A	2.76983e-13	0.0169948	252183	rs1727332
12_123465813_123466118_123466142_+|ARL6IP4	12_123718879_C_G	brain_frontalCortex	0.6937	118	2.76983e-13	0.948748	152	0.0169948	12_123717689_AGC_A	2.76983e-13	0.0169948	252761	rs1727331
12_123465813_123466118_123466142_+|ARL6IP4	12_123719444_G_A	brain_frontalCortex	0.6901	118	2.76983e-13	0.974277	152	0.0169948	12_123717689_AGC_A	2.76983e-13	0.0169948	253326	rs7304782
12_123465813_123466118_123466142_+|ARL6IP4	12_123719528_T_G	brain_frontalCortex	0.6151	118	2.13443e-12	0.708885	152	0.00229002	12_123717689_AGC_A	2.76983e-13	0.0169948	253410	rs7139321
12_123465813_123466118_123466142_+|ARL6IP4	12_123719585_G_C	brain_frontalCortex	0.7346	118	3.84733e-12	0.777342	152	0.00128503	12_123717689_AGC_A	2.76983e-13	0.0169948	253467	rs4759409
12_123465813_123466118_123466142_+|ARL6IP4	12_123719880_C_A	brain_frontalCortex	0.6906	118	2.76983e-13	0.970654	152	0.0169948	12_123717689_AGC_A	2.76983e-13	0.0169948	253762	rs10772997
12_123465813_123466118_123466142_+|ARL6IP4	12_123720775_G_T	brain_frontalCortex	0.6909	118	2.76983e-13	0.970593	152	0.0169948	12_123717689_AGC_A	2.76983e-13	0.0169948	254657	rs11057202
12_123465813_123466118_123466142_+|ARL6IP4	12_123721614_A_C	brain_frontalCortex	0.6906	118	2.76983e-13	0.970654	152	0.0169948	12_123717689_AGC_A	2.76983e-13	0.0169948	255496	rs10744150
12_123465813_123466118_123466142_+|ARL6IP4	12_123723735_G_C	brain_frontalCortex	0.6906	118	2.76983e-13	0.970654	152	0.0169948	12_123717689_AGC_A	2.76983e-13	0.0169948	257617	rs10744151
12_123465813_123466118_123466142_+|ARL6IP4	12_123725954_G_A	brain_frontalCortex	0.6916	118	2.76983e-13	0.97424	152	0.0169948	12_123717689_AGC_A	2.76983e-13	0.0169948	259836	rs11057205
12_123465813_123466118_123466142_+|ARL6IP4	12_123725977_C_T	brain_frontalCortex	0.6151	118	2.13443e-12	0.711524	152	0.00229002	12_123717689_AGC_A	2.76983e-13	0.0169948	259859	rs34841857
12_123465813_123466118_123466142_+|ARL6IP4	12_123726134_A_G	brain_frontalCortex	0.7346	118	3.84733e-12	0.777342	152	0.00128503	12_123717689_AGC_A	2.76983e-13	0.0169948	260016	rs10846487
12_123465813_123466118_123466142_+|ARL6IP4	12_123726834_C_T	brain_frontalCortex	0.7346	118	3.84733e-12	0.777342	152	0.00128503	12_123717689_AGC_A	2.76983e-13	0.0169948	260716	rs7313483
12_123465813_123466118_123466142_+|ARL6IP4	12_123727443_G_A	brain_frontalCortex	0.6142	118	2.13443e-12	0.706986	152	0.00229002	12_123717689_AGC_A	2.76983e-13	0.0169948	261325	rs1879379
12_123465813_123466118_123466142_+|ARL6IP4	12_123728230_G_A	brain_frontalCortex	0.6901	118	2.76983e-13	0.966963	152	0.0169948	12_123717689_AGC_A	2.76983e-13	0.0169948	262112	rs10772999
12_123465813_123466118_123466142_+|ARL6IP4	12_123729268_C_T	brain_frontalCortex	0.6905	118	2.76983e-13	0.970427	152	0.0169948	12_123717689_AGC_A	2.76983e-13	0.0169948	263150	rs7137286
12_123465813_123466118_123466142_+|ARL6IP4	12_123730830_T_C	brain_frontalCortex	0.7346	118	3.84733e-12	0.777342	152	0.00128503	12_123717689_AGC_A	2.76983e-13	0.0169948	264712	rs11057206
12_123465813_123466118_123466142_+|ARL6IP4	12_123730891_T_G	brain_frontalCortex	0.6906	118	2.76983e-13	0.970654	152	0.0169948	12_123717689_AGC_A	2.76983e-13	0.0169948	264773	rs11057207
12_123465813_123466118_123466142_+|ARL6IP4	12_123731054_CA_C	brain_frontalCortex	0.7369	118	3.84733e-12	0.775168	152	0.00128503	12_123717689_AGC_A	2.76983e-13	0.0169948	264936	rs398098561
12_123465813_123466118_123466142_+|ARL6IP4	12_123731423_A_G	brain_frontalCortex	0.6911	118	2.76983e-13	0.977687	152	0.0169948	12_123717689_AGC_A	2.76983e-13	0.0169948	265305	rs11532322
12_123465813_123466118_123466142_+|ARL6IP4	12_123733086_A_T	brain_frontalCortex	0.6136	118	2.13443e-12	0.704154	152	0.00229002	12_123717689_AGC_A	2.76983e-13	0.0169948	266968	rs2337630
12_123465813_123466118_123466142_+|ARL6IP4	12_123733324_C_A	brain_frontalCortex	0.6126	118	2.13443e-12	0.702281	152	0.00229002	12_123717689_AGC_A	2.76983e-13	0.0169948	267206	rs2337631
12_123465813_123466118_123466142_+|ARL6IP4	12_123733518_C_CAG	brain_frontalCortex	0.689	118	2.76983e-13	0.963429	152	0.0169948	12_123717689_AGC_A	2.76983e-13	0.0169948	267400	rs398070204
12_123465813_123466118_123466142_+|ARL6IP4	12_123733621_A_G	brain_frontalCortex	0.6874	118	2.76983e-13	0.97081	152	0.0169948	12_123717689_AGC_A	2.76983e-13	0.0169948	267503	rs11057209
12_123465813_123466118_123466142_+|ARL6IP4	12_123734774_T_G	brain_frontalCortex	0.7331	118	3.84733e-12	0.776716	152	0.00128503	12_123717689_AGC_A	2.76983e-13	0.0169948	268656	rs4268544
12_123465813_123466118_123466142_+|ARL6IP4	12_123735937_G_A	brain_frontalCortex	0.6969	118	6.76526e-13	0.919785	152	0.0070711	12_123717689_AGC_A	2.76983e-13	0.0169948	269819	rs1609520
12_123465813_123466118_123466142_+|ARL6IP4	12_123738678_A_G	brain_frontalCortex	0.689	118	2.76983e-13	0.963429	152	0.0169948	12_123717689_AGC_A	2.76983e-13	0.0169948	272560	rs1568427
12_123465813_123466118_123466142_+|ARL6IP4	12_123738876_C_T	brain_frontalCortex	0.6199	118	2.13443e-12	0.723311	152	0.00229002	12_123717689_AGC_A	2.76983e-13	0.0169948	272758	rs1568428
12_123465813_123466118_123466142_+|ARL6IP4	12_123741200_A_G	brain_frontalCortex	0.7331	118	3.84733e-12	0.776716	152	0.00128503	12_123717689_AGC_A	2.76983e-13	0.0169948	275082	rs10773001
12_123465813_123466118_123466142_+|ARL6IP4	12_123741776_T_C	brain_frontalCortex	0.7331	118	3.84733e-12	0.776716	152	0.00128503	12_123717689_AGC_A	2.76983e-13	0.0169948	275658	rs1969354
12_123465813_123466118_123466142_+|ARL6IP4	12_123742061_G_A	brain_frontalCortex	0.689	118	2.76983e-13	0.963429	152	0.0169948	12_123717689_AGC_A	2.76983e-13	0.0169948	275943	rs1969355
12_123465813_123466118_123466142_+|ARL6IP4	12_123742093_T_G	brain_frontalCortex	0.7342	118	3.84733e-12	0.77592	152	0.00128503	12_123717689_AGC_A	2.76983e-13	0.0169948	275975	rs1533703
12_123465813_123466118_123466142_+|ARL6IP4	12_123742563_T_C	brain_frontalCortex	0.7326	118	3.84733e-12	0.776585	152	0.00128503	12_123717689_AGC_A	2.76983e-13	0.0169948	276445	rs4759371
12_123465813_123466118_123466142_+|ARL6IP4	12_123743445_G_A	brain_frontalCortex	0.689	118	2.76983e-13	0.963429	152	0.0169948	12_123717689_AGC_A	2.76983e-13	0.0169948	277327	rs10734900
12_123465813_123466118_123466142_+|ARL6IP4	12_123743447_G_A	brain_frontalCortex	0.689	118	2.76983e-13	0.963429	152	0.0169948	12_123717689_AGC_A	2.76983e-13	0.0169948	277329	rs10734901
12_123465813_123466118_123466142_+|ARL6IP4	12_123743674_T_C	brain_frontalCortex	0.7331	118	3.84733e-12	0.776716	152	0.00128503	12_123717689_AGC_A	2.76983e-13	0.0169948	277556	rs4759415
12_123465813_123466118_123466142_+|ARL6IP4	12_123743883_G_C	brain_frontalCortex	0.689	118	2.76983e-13	0.963429	152	0.0169948	12_123717689_AGC_A	2.76983e-13	0.0169948	277765	rs10732573
12_123465813_123466118_123466142_+|ARL6IP4	12_123743927_G_A	brain_frontalCortex	0.6197	118	2.13443e-12	0.723763	152	0.00229002	12_123717689_AGC_A	2.76983e-13	0.0169948	277809	rs10846489
12_123465813_123466118_123466142_+|ARL6IP4	12_123744955_G_A	brain_frontalCortex	0.6882	118	2.76983e-13	0.959844	152	0.0169948	12_123717689_AGC_A	2.76983e-13	0.0169948	278837	rs1980251
12_123465813_123466118_123466142_+|ARL6IP4	12_123745178_C_G	brain_frontalCortex	0.7331	118	3.84733e-12	0.776716	152	0.00128503	12_123717689_AGC_A	2.76983e-13	0.0169948	279060	rs1980252
12_123465813_123466118_123466142_+|ARL6IP4	12_123745359_A_G	brain_frontalCortex	0.7331	118	3.84733e-12	0.776716	152	0.00128503	12_123717689_AGC_A	2.76983e-13	0.0169948	279241	rs2337934
12_123465813_123466118_123466142_+|ARL6IP4	12_123746357_C_G	brain_frontalCortex	0.7331	118	3.84733e-12	0.776716	152	0.00128503	12_123717689_AGC_A	2.76983e-13	0.0169948	280239	rs4759416
12_123465813_123466118_123466142_+|ARL6IP4	12_123746510_C_T	brain_frontalCortex	0.7339	118	3.84733e-12	0.773458	152	0.00128503	12_123717689_AGC_A	2.76983e-13	0.0169948	280392	rs4759417
12_123465813_123466118_123466142_+|ARL6IP4	12_123746961_A_T	brain_frontalCortex	0.689	118	2.76983e-13	0.956161	152	0.0169948	12_123717689_AGC_A	2.76983e-13	0.0169948	280843	rs10773002
12_123465813_123466118_123466142_+|ARL6IP4	12_123750748_G_C	brain_frontalCortex	0.6197	118	2.13443e-12	0.723763	152	0.00229002	12_123717689_AGC_A	2.76983e-13	0.0169948	284630	rs4553407
12_123465813_123466118_123466142_+|ARL6IP4	12_123750895_A_G	brain_frontalCortex	0.7342	118	3.84733e-12	0.772997	152	0.00128503	12_123717689_AGC_A	2.76983e-13	0.0169948	284777	rs1402275
12_123465813_123466118_123466142_+|ARL6IP4	12_123753492_C_G	brain_frontalCortex	0.7339	118	3.84733e-12	0.773458	152	0.00128503	12_123717689_AGC_A	2.76983e-13	0.0169948	287374	rs10846491
12_123465813_123466118_123466142_+|ARL6IP4	12_123757861_G_A	brain_frontalCortex	0.6197	118	2.13443e-12	0.723763	152	0.00229002	12_123717689_AGC_A	2.76983e-13	0.0169948	291743	rs1109559
12_123465813_123466118_123466142_+|ARL6IP4	12_123762004_G_A	brain_frontalCortex	0.6175	118	2.13443e-12	0.713391	152	0.00229002	12_123717689_AGC_A	2.76983e-13	0.0169948	295886	rs7303754
12_123465846_123466118_123466142_+|ARL6IP4	12_123451018_G_C	brain_frontalCortex	0.6417	118	3.86877e-17	0.98298	22	0.0419051	12_123460719_C_G	3.42265e-17	0.0472887	-15100	rs61955196
12_123465846_123466118_123466142_+|ARL6IP4	12_123460719_C_G	brain_frontalCortex	0.6457	118	3.42265e-17	1	22	0.0472887	12_123460719_C_G	3.42265e-17	0.0472887	-5399	rs883562
12_123465846_123466118_123466142_+|ARL6IP4	12_123460962_T_C	brain_frontalCortex	0.6457	118	3.42265e-17	1	22	0.0472887	12_123460719_C_G	3.42265e-17	0.0472887	-5156	rs884956
12_123465846_123466118_123466142_+|ARL6IP4	12_123464279_T_C	brain_frontalCortex	0.6457	118	3.42265e-17	1	22	0.0472887	12_123460719_C_G	3.42265e-17	0.0472887	-1839	rs3759115
12_123465846_123466118_123466142_+|ARL6IP4	12_123466111_C_T	brain_frontalCortex	0.6457	118	3.42265e-17	1	22	0.0472887	12_123460719_C_G	3.42265e-17	0.0472887	-7	rs55742290
12_123465846_123466118_123466142_+|ARL6IP4	12_123469647_G_T	brain_frontalCortex	0.6441	118	3.42265e-17	0.993147	22	0.0472887	12_123460719_C_G	3.42265e-17	0.0472887	3529	rs3741530
12_123465846_123466118_123466142_+|ARL6IP4	12_123476586_G_A	brain_frontalCortex	0.6441	118	3.42265e-17	0.993147	22	0.0472887	12_123460719_C_G	3.42265e-17	0.0472887	10468	rs7135296
12_123465846_123466118_123466142_+|ARL6IP4	12_123483426_G_A	brain_frontalCortex	0.6443	118	3.42265e-17	0.993134	22	0.0472887	12_123460719_C_G	3.42265e-17	0.0472887	17308	rs1984658
12_123465846_123466118_123466142_+|ARL6IP4	12_123486282_A_T	brain_frontalCortex	0.6456	117	4.83892e-17	1	22	0.0336056	12_123460719_C_G	3.42265e-17	0.0472887	20164	rs28755851
12_123465846_123466118_123466142_+|ARL6IP4	12_123501972_T_C	brain_frontalCortex	0.6508	117	4.83892e-17	1	22	0.0336056	12_123460719_C_G	3.42265e-17	0.0472887	35854	rs12425850
12_123465846_123466118_123466142_+|ARL6IP4	12_123502044_C_T	brain_frontalCortex	0.6457	118	3.42265e-17	1	22	0.0472887	12_123460719_C_G	3.42265e-17	0.0472887	35926	rs12425009
12_123465846_123466118_123466142_+|ARL6IP4	12_123520071_C_T	brain_frontalCortex	0.642	117	5.93645e-17	0.986343	22	0.0274693	12_123460719_C_G	3.42265e-17	0.0472887	53953	rs11613937
12_123465846_123466118_123466142_+|ARL6IP4	12_123529056_A_G	brain_frontalCortex	0.6457	118	3.42265e-17	1	22	0.0472887	12_123460719_C_G	3.42265e-17	0.0472887	62938	rs11608811
12_123465846_123466118_123466142_+|ARL6IP4	12_123541606_C_T	brain_frontalCortex	0.6441	118	3.42265e-17	0.993147	22	0.0472887	12_123460719_C_G	3.42265e-17	0.0472887	75488	rs10773921
12_123465846_123466118_123466142_+|ARL6IP4	12_123544878_A_G	brain_frontalCortex	0.664	117	4.83892e-17	0.909242	22	0.0336056	12_123460719_C_G	3.42265e-17	0.0472887	78760	rs7957096
12_123465846_123466118_123466142_+|ARL6IP4	12_123569375_A_G	brain_frontalCortex	0.6457	118	3.42265e-17	1	22	0.0472887	12_123460719_C_G	3.42265e-17	0.0472887	103257	rs4148863
12_123465846_123466118_123466142_+|ARL6IP4	12_123572495_C_T	brain_frontalCortex	0.6457	118	3.42265e-17	1	22	0.0472887	12_123460719_C_G	3.42265e-17	0.0472887	106377	rs10848428
12_123465846_123466118_123466142_+|ARL6IP4	12_123586688_T_C	brain_frontalCortex	0.6472	118	3.42265e-17	0.993133	22	0.0472887	12_123460719_C_G	3.42265e-17	0.0472887	120570	rs1790094
12_123465846_123466118_123466142_+|ARL6IP4	12_123591596_G_T	brain_frontalCortex	0.6441	118	3.42265e-17	0.993147	22	0.0472887	12_123460719_C_G	3.42265e-17	0.0472887	125478	rs1790106
12_123465846_123466118_123466142_+|ARL6IP4	12_123595163_G_A	brain_frontalCortex	0.6441	118	3.42265e-17	0.993147	22	0.0472887	12_123460719_C_G	3.42265e-17	0.0472887	129045	rs949143
12_123465846_123466118_123466142_+|ARL6IP4	12_123604492_G_A	brain_frontalCortex	0.6441	118	3.42265e-17	0.993147	22	0.0472887	12_123460719_C_G	3.42265e-17	0.0472887	138374	rs1790121
12_123465846_123466118_123466142_+|ARL6IP4	12_123606739_G_A	brain_frontalCortex	0.6441	118	3.42265e-17	0.993147	22	0.0472887	12_123460719_C_G	3.42265e-17	0.0472887	140621	rs1790122
12_125619398_125621208_125626638_+|AACS	12_125593358_C_T	brain_frontalCortex	0.318	114	4.90089e-11	0.662026	7	0.0230933	12_125621066_T_C	1.49465e-12	0.705611	-27850	rs12303416
12_125619398_125621208_125626638_+|AACS	12_125594245_G_A	brain_frontalCortex	0.3055	118	8.11998e-11	0.677741	7	0.0140934	12_125621066_T_C	1.49465e-12	0.705611	-26963	rs35941060
12_125619398_125621208_125626638_+|AACS	12_125605887_A_G	brain_frontalCortex	0.2772	118	5.91402e-11	0.644466	7	0.0192157	12_125621066_T_C	1.49465e-12	0.705611	-15321	rs12578446
12_125619398_125621208_125626638_+|AACS	12_125612839_G_A	brain_frontalCortex	0.2969	118	6.99784e-12	0.691976	7	0.155303	12_125621066_T_C	1.49465e-12	0.705611	-8369	rs900411
12_125619398_125621208_125626638_+|AACS	12_125621066_T_C	brain_frontalCortex	0.3661	118	1.49465e-12	1	7	0.705611	12_125621066_T_C	1.49465e-12	0.705611	-142	rs12580221
12_125619398_125621208_125626638_+|AACS	12_125623450_A_AGGAACTGGACCCACTTCAGGGTC	brain_frontalCortex	0.2714	118	5.91402e-11	0.653157	7	0.0192157	12_125621066_T_C	1.49465e-12	0.705611	2242	rs55986016
12_125619398_125621208_125626638_+|AACS	12_125632116_G_A	brain_frontalCortex	0.2787	118	5.91402e-11	0.636861	7	0.0192157	12_125621066_T_C	1.49465e-12	0.705611	10908	rs35933435
13_111980640_111992210_111995103_+|TEX29	13_111992247_C_A	brain_frontalCortex	0.0819	117	1.63902e-13	1	1	0.983149	13_111992247_C_A	1.63902e-13	0.983149	37	rs35344026
13_115002371_115004465_115004825_+|CDC16	13_114998795_C_T	brain_frontalCortex	0.2693	118	1.06211e-12	0.944501	35	0.0121735	13_115023286_G_T	2.99803e-13	0.0421441	-5670	rs9590403
13_115002371_115004465_115004825_+|CDC16	13_114999059_G_C	brain_frontalCortex	0.2811	118	1.06211e-12	0.941897	35	0.0121735	13_115023286_G_T	2.99803e-13	0.0421441	-5406	rs9590404
13_115002371_115004465_115004825_+|CDC16	13_114999636_A_G	brain_frontalCortex	0.2811	118	1.06211e-12	0.941897	35	0.0121735	13_115023286_G_T	2.99803e-13	0.0421441	-4829	rs10870597
13_115002371_115004465_115004825_+|CDC16	13_114999838_A_G	brain_frontalCortex	0.2812	118	1.06211e-12	0.937906	35	0.0121735	13_115023286_G_T	2.99803e-13	0.0421441	-4627	rs9590405
13_115002371_115004465_115004825_+|CDC16	13_115000465_T_C	brain_frontalCortex	0.2774	114	1.27871e-12	0.936075	35	0.0101467	13_115023286_G_T	2.99803e-13	0.0421441	-4000	rs61973461
13_115002371_115004465_115004825_+|CDC16	13_115000719_G_A	brain_frontalCortex	0.2815	118	1.06211e-12	0.945818	35	0.0121735	13_115023286_G_T	2.99803e-13	0.0421441	-3746	rs7331882
13_115002371_115004465_115004825_+|CDC16	13_115002305_G_A	brain_frontalCortex	0.2741	118	1.06211e-12	0.924972	35	0.0121735	13_115023286_G_T	2.99803e-13	0.0421441	-2160	rs8002514
13_115002371_115004465_115004825_+|CDC16	13_115003468_C_G	brain_frontalCortex	0.2819	118	1.06211e-12	0.945944	35	0.0121735	13_115023286_G_T	2.99803e-13	0.0421441	-997	rs6560947
13_115002371_115004465_115004825_+|CDC16	13_115004524_AT_A	brain_frontalCortex	0.2689	118	1.06211e-12	0.948228	35	0.0121735	13_115023286_G_T	2.99803e-13	0.0421441	59	rs397844037
13_115002371_115004465_115004825_+|CDC16	13_115004555_TGCATCTCTTAAATATGTGTGA_T	brain_frontalCortex	0.2701	118	1.06211e-12	0.948447	35	0.0121735	13_115023286_G_T	2.99803e-13	0.0421441	90	rs373731427
13_115002371_115004465_115004825_+|CDC16	13_115005979_C_G	brain_frontalCortex	0.2724	118	1.06211e-12	0.936789	35	0.0121735	13_115023286_G_T	2.99803e-13	0.0421441	1514	rs7989142
13_115002371_115004465_115004825_+|CDC16	13_115006851_T_C	brain_frontalCortex	0.2819	118	1.06211e-12	0.945944	35	0.0121735	13_115023286_G_T	2.99803e-13	0.0421441	2386	rs7987334
13_115002371_115004465_115004825_+|CDC16	13_115007089_A_G	brain_frontalCortex	0.2819	118	1.06211e-12	0.945944	35	0.0121735	13_115023286_G_T	2.99803e-13	0.0421441	2624	rs7982373
13_115002371_115004465_115004825_+|CDC16	13_115008038_A_G	brain_frontalCortex	0.2701	118	1.06211e-12	0.948447	35	0.0121735	13_115023286_G_T	2.99803e-13	0.0421441	3573	rs7324744
13_115002371_115004465_115004825_+|CDC16	13_115008388_T_C	brain_frontalCortex	0.2835	118	1.06211e-12	0.938564	35	0.0121735	13_115023286_G_T	2.99803e-13	0.0421441	3923	rs7994573
13_115002371_115004465_115004825_+|CDC16	13_115012692_G_T	brain_frontalCortex	0.2779	114	4.49152e-13	0.976171	35	0.0283355	13_115023286_G_T	2.99803e-13	0.0421441	8227	rs2039091
13_115002371_115004465_115004825_+|CDC16	13_115012778_C_T	brain_frontalCortex	0.2758	118	1.06211e-12	0.980175	35	0.0121735	13_115023286_G_T	2.99803e-13	0.0421441	8313	rs2039090
13_115002371_115004465_115004825_+|CDC16	13_115013423_TTCTC_T	brain_frontalCortex	0.2631	114	5.04671e-13	0.962159	35	0.0252716	13_115023286_G_T	2.99803e-13	0.0421441	8958	rs17338024
13_115002371_115004465_115004825_+|CDC16	13_115023286_G_T	brain_frontalCortex	0.2717	118	2.99803e-13	1	35	0.0421441	13_115023286_G_T	2.99803e-13	0.0421441	18821	rs9314908
13_115002371_115004465_115004825_+|CDC16	13_115025398_G_A	brain_frontalCortex	0.2729	118	2.99803e-13	0.99601	35	0.0421441	13_115023286_G_T	2.99803e-13	0.0421441	20933	rs11617448
13_115002371_115004465_115004825_+|CDC16	13_115027462_T_A	brain_frontalCortex	0.28	118	2.99803e-13	0.961121	35	0.0421441	13_115023286_G_T	2.99803e-13	0.0421441	22997	rs7985356
13_115002371_115004465_115004825_+|CDC16	13_115029162_G_A	brain_frontalCortex	0.2803	118	2.99803e-13	0.961212	35	0.0421441	13_115023286_G_T	2.99803e-13	0.0421441	24697	rs7319446
13_115002371_115004465_115004825_+|CDC16	13_115029563_A_T	brain_frontalCortex	0.2661	118	2.99803e-13	0.952461	35	0.0421441	13_115023286_G_T	2.99803e-13	0.0421441	25098	rs17291501
13_115002371_115004465_115004825_+|CDC16	13_115029778_A_G	brain_frontalCortex	0.2752	118	2.99803e-13	0.98418	35	0.0421441	13_115023286_G_T	2.99803e-13	0.0421441	25313	rs17291515
13_115002371_115004465_115004825_+|CDC16	13_115029798_A_G	brain_frontalCortex	0.2803	118	2.99803e-13	0.961212	35	0.0421441	13_115023286_G_T	2.99803e-13	0.0421441	25333	rs9590501
13_115002371_115004465_115004825_+|CDC16	13_115030714_T_C	brain_frontalCortex	0.2803	118	2.99803e-13	0.961212	35	0.0421441	13_115023286_G_T	2.99803e-13	0.0421441	26249	rs8809
13_115002371_115004465_115004825_+|CDC16	13_115040497_G_A	brain_frontalCortex	0.2677	118	2.99803e-13	0.960313	35	0.0421441	13_115023286_G_T	2.99803e-13	0.0421441	36032	rs9590409
13_115002371_115004465_115004825_+|CDC16	13_115041188_C_A	brain_frontalCortex	0.2693	118	2.99803e-13	0.928801	35	0.0421441	13_115023286_G_T	2.99803e-13	0.0421441	36723	rs7998576
13_115002371_115004465_115004825_+|CDC16	13_115044179_TAA_T	brain_frontalCortex	0.2677	118	2.99803e-13	0.960313	35	0.0421441	13_115023286_G_T	2.99803e-13	0.0421441	39714	rs796952739
13_115002371_115004465_115004825_+|CDC16	13_115044215_T_C	brain_frontalCortex	0.2677	118	2.99803e-13	0.960313	35	0.0421441	13_115023286_G_T	2.99803e-13	0.0421441	39750	rs7998612
13_115002371_115004465_115004825_+|CDC16	13_115045259_T_C	brain_frontalCortex	0.2677	118	2.99803e-13	0.960313	35	0.0421441	13_115023286_G_T	2.99803e-13	0.0421441	40794	rs9805813
13_115002371_115004465_115004825_+|CDC16	13_115045575_G_GT	brain_frontalCortex	0.2724	118	2.99803e-13	0.936783	35	0.0421441	13_115023286_G_T	2.99803e-13	0.0421441	41110	rs79762530
13_115002371_115004465_115004825_+|CDC16	13_115045729_T_G	brain_frontalCortex	0.2677	118	2.99803e-13	0.960313	35	0.0421441	13_115023286_G_T	2.99803e-13	0.0421441	41264	rs9285061
13_115002371_115004465_115004825_+|CDC16	13_115047464_C_T	brain_frontalCortex	0.2744	118	2.99803e-13	0.984217	35	0.0421441	13_115023286_G_T	2.99803e-13	0.0421441	42999	rs112035922
13_115002371_115004465_115004825_+|CDC16	13_115058408_T_C	brain_frontalCortex	0.2701	118	4.0279e-13	0.948449	35	0.0315349	13_115023286_G_T	2.99803e-13	0.0421441	53943	rs9590507
14_104038157_104040444_104053611_+|APOPT1|RP11-73M18.2	14_104022944_C_T	brain_frontalCortex	0.3517	118	3.36825e-11	0.897758	11	0.0202627	14_104036339_G_A	2.05529e-12	0.313838	-17500	rs7154948
14_104038157_104040444_104053611_+|APOPT1|RP11-73M18.2	14_104028069_A_T	brain_frontalCortex	0.3257	118	3.50313e-11	0.936966	11	0.0194988	14_104036339_G_A	2.05529e-12	0.313838	-12375	rs28513222
14_104038157_104040444_104053611_+|APOPT1|RP11-73M18.2	14_104029246_G_A	brain_frontalCortex	0.3336	115	1.2272e-11	0.978171	11	0.0544524	14_104036339_G_A	2.05529e-12	0.313838	-11198	rs2274269
14_104038157_104040444_104053611_+|APOPT1|RP11-73M18.2	14_104029378_C_G	brain_frontalCortex	0.3386	118	6.71273e-12	0.992908	11	0.0983395	14_104036339_G_A	2.05529e-12	0.313838	-11066	rs2274268
14_104038157_104040444_104053611_+|APOPT1|RP11-73M18.2	14_104034569_G_A	brain_frontalCortex	0.3362	118	6.71273e-12	1	11	0.0983395	14_104036339_G_A	2.05529e-12	0.313838	-5875	rs57447494
14_104038157_104040444_104053611_+|APOPT1|RP11-73M18.2	14_104036339_G_A	brain_frontalCortex	0.3341	117	2.05529e-12	1	11	0.313838	14_104036339_G_A	2.05529e-12	0.313838	-4105	rs59281218
14_104038157_104040444_104053611_+|APOPT1|RP11-73M18.2	14_104044215_G_T	brain_frontalCortex	0.3336	118	6.71273e-12	0.989366	11	0.0983395	14_104036339_G_A	2.05529e-12	0.313838	3771	rs28660416
14_104038157_104040444_104053611_+|APOPT1|RP11-73M18.2	14_104046094_G_A	brain_frontalCortex	0.3371	115	1.58542e-11	0.98913	11	0.0423718	14_104036339_G_A	2.05529e-12	0.313838	5650	rs61996716
14_104038157_104040444_104053611_+|APOPT1|RP11-73M18.2	14_104047757_C_T	brain_frontalCortex	0.3336	118	6.71273e-12	0.989366	11	0.0983395	14_104036339_G_A	2.05529e-12	0.313838	7313	rs10149249
14_104038157_104040444_104053611_+|APOPT1|RP11-73M18.2	14_104048571_T_C	brain_frontalCortex	0.3244	118	3.50313e-11	0.947676	11	0.0194988	14_104036339_G_A	2.05529e-12	0.313838	8127	rs61996717
14_104038157_104040444_104053611_+|APOPT1|RP11-73M18.2	14_104051643_C_T	brain_frontalCortex	0.3283	118	6.71273e-12	0.961088	11	0.0983395	14_104036339_G_A	2.05529e-12	0.313838	11199	rs60802358
14_23057853_23044133_23034037_-|DAD1	14_23034874_A_T	brain_frontalCortex	0.0543	118	8.67272e-10	0.82803	53	0.00426695	14_23050889_A_G	1.87343e-10	0.0190445	9259	rs5742866
14_23057853_23044133_23034037_-|DAD1	14_23035455_G_A	brain_frontalCortex	0.0641	118	1.89676e-10	0.986813	53	0.0188156	14_23050889_A_G	1.87343e-10	0.0190445	8678	rs5742861
14_23057853_23044133_23034037_-|DAD1	14_23039115_C_A	brain_frontalCortex	0.0639	118	1.89676e-10	0.986816	53	0.0188156	14_23050889_A_G	1.87343e-10	0.0190445	5018	rs5742833
14_23057853_23044133_23034037_-|DAD1	14_23041281_A_AT	brain_frontalCortex	0.0569	118	1.89676e-10	0.891247	53	0.0188156	14_23050889_A_G	1.87343e-10	0.0190445	2852	rs397773065
14_23057853_23044133_23034037_-|DAD1	14_23042112_T_C	brain_frontalCortex	0.0633	117	4.55554e-10	0.946774	53	0.00799702	14_23050889_A_G	1.87343e-10	0.0190445	2021	rs35153292
14_23057853_23044133_23034037_-|DAD1	14_23042309_G_C	brain_frontalCortex	0.0638	118	1.89676e-10	0.986817	53	0.0188156	14_23050889_A_G	1.87343e-10	0.0190445	1824	rs17119929
14_23057853_23044133_23034037_-|DAD1	14_23042722_T_G	brain_frontalCortex	0.0591	118	1.89676e-10	0.880828	53	0.0188156	14_23050889_A_G	1.87343e-10	0.0190445	1411	rs5742808
14_23057853_23044133_23034037_-|DAD1	14_23042753_G_T	brain_frontalCortex	0.0646	118	1.89676e-10	0.973956	53	0.0188156	14_23050889_A_G	1.87343e-10	0.0190445	1380	rs5742807
14_23057853_23044133_23034037_-|DAD1	14_23042853_A_G	brain_frontalCortex	0.0638	118	1.89676e-10	0.986817	53	0.0188156	14_23050889_A_G	1.87343e-10	0.0190445	1280	rs5742805
14_23057853_23044133_23034037_-|DAD1	14_23043244_T_G	brain_frontalCortex	0.0638	118	1.89676e-10	0.986817	53	0.0188156	14_23050889_A_G	1.87343e-10	0.0190445	889	rs76050305
14_23057853_23044133_23034037_-|DAD1	14_23043245_T_C	brain_frontalCortex	0.0638	118	1.89676e-10	0.986817	53	0.0188156	14_23050889_A_G	1.87343e-10	0.0190445	888	rs74327756
14_23057853_23044133_23034037_-|DAD1	14_23043256_G_A	brain_frontalCortex	0.0638	118	1.89676e-10	0.986817	53	0.0188156	14_23050889_A_G	1.87343e-10	0.0190445	877	rs61972400
14_23057853_23044133_23034037_-|DAD1	14_23043680_AT_A	brain_frontalCortex	0.0638	118	1.89676e-10	0.986817	53	0.0188156	14_23050889_A_G	1.87343e-10	0.0190445	453	rs397690747
14_23057853_23044133_23034037_-|DAD1	14_23043693_T_C	brain_frontalCortex	0.0638	118	1.89676e-10	0.986817	53	0.0188156	14_23050889_A_G	1.87343e-10	0.0190445	440	rs5742800
14_23057853_23044133_23034037_-|DAD1	14_23043787_A_G	brain_frontalCortex	0.0638	118	1.89676e-10	0.986817	53	0.0188156	14_23050889_A_G	1.87343e-10	0.0190445	346	rs5742799
14_23057853_23044133_23034037_-|DAD1	14_23043887_T_A	brain_frontalCortex	0.0631	118	1.89676e-10	0.986662	53	0.0188156	14_23050889_A_G	1.87343e-10	0.0190445	246	rs5742798
14_23057853_23044133_23034037_-|DAD1	14_23044004_C_T	brain_frontalCortex	0.0661	118	1.89676e-10	0.949153	53	0.0188156	14_23050889_A_G	1.87343e-10	0.0190445	129	rs1051154
14_23057853_23044133_23034037_-|DAD1	14_23044261_A_G	brain_frontalCortex	0.0638	118	1.89676e-10	0.986817	53	0.0188156	14_23050889_A_G	1.87343e-10	0.0190445	-128	rs5742794
14_23057853_23044133_23034037_-|DAD1	14_23044343_A_G	brain_frontalCortex	0.0661	118	1.89676e-10	0.949153	53	0.0188156	14_23050889_A_G	1.87343e-10	0.0190445	-210	rs5742793
14_23057853_23044133_23034037_-|DAD1	14_23044440_CA_C	brain_frontalCortex	0.0638	118	1.89676e-10	0.986817	53	0.0188156	14_23050889_A_G	1.87343e-10	0.0190445	-307	rs796847307
14_23057853_23044133_23034037_-|DAD1	14_23044916_G_A	brain_frontalCortex	0.0638	118	1.89676e-10	0.986817	53	0.0188156	14_23050889_A_G	1.87343e-10	0.0190445	-783	rs8019701
14_23057853_23044133_23034037_-|DAD1	14_23044924_G_A	brain_frontalCortex	0.0638	118	1.89676e-10	0.986817	53	0.0188156	14_23050889_A_G	1.87343e-10	0.0190445	-791	rs8019706
14_23057853_23044133_23034037_-|DAD1	14_23044982_C_T	brain_frontalCortex	0.0646	118	1.89676e-10	0.973956	53	0.0188156	14_23050889_A_G	1.87343e-10	0.0190445	-849	rs8021025
14_23057853_23044133_23034037_-|DAD1	14_23045050_C_T	brain_frontalCortex	0.0631	118	1.89676e-10	0.986662	53	0.0188156	14_23050889_A_G	1.87343e-10	0.0190445	-917	rs8021060
14_23057853_23044133_23034037_-|DAD1	14_23045198_CA_C	brain_frontalCortex	0.0638	118	1.89676e-10	0.986817	53	0.0188156	14_23050889_A_G	1.87343e-10	0.0190445	-1065	rs397843692
14_23057853_23044133_23034037_-|DAD1	14_23045209_G_A	brain_frontalCortex	0.0638	118	1.89676e-10	0.986817	53	0.0188156	14_23050889_A_G	1.87343e-10	0.0190445	-1076	rs5742790
14_23057853_23044133_23034037_-|DAD1	14_23045619_T_A	brain_frontalCortex	0.0639	117	2.05875e-10	0.986816	53	0.0173679	14_23050889_A_G	1.87343e-10	0.0190445	-1486	rs5742786
14_23057853_23044133_23034037_-|DAD1	14_23045834_A_G	brain_frontalCortex	0.0638	118	1.89676e-10	0.986817	53	0.0188156	14_23050889_A_G	1.87343e-10	0.0190445	-1701	rs5742785
14_23057853_23044133_23034037_-|DAD1	14_23045952_C_T	brain_frontalCortex	0.0638	118	1.89676e-10	0.986817	53	0.0188156	14_23050889_A_G	1.87343e-10	0.0190445	-1819	rs5742784
14_23057853_23044133_23034037_-|DAD1	14_23046771_A_G	brain_frontalCortex	0.0638	118	1.89676e-10	0.986817	53	0.0188156	14_23050889_A_G	1.87343e-10	0.0190445	-2638	rs5742776
14_23057853_23044133_23034037_-|DAD1	14_23047285_G_T	brain_frontalCortex	0.0638	118	1.89676e-10	0.986817	53	0.0188156	14_23050889_A_G	1.87343e-10	0.0190445	-3152	rs5742766
14_23057853_23044133_23034037_-|DAD1	14_23047480_A_G	brain_frontalCortex	0.0638	118	1.89676e-10	0.986817	53	0.0188156	14_23050889_A_G	1.87343e-10	0.0190445	-3347	rs5742764
14_23057853_23044133_23034037_-|DAD1	14_23047601_A_G	brain_frontalCortex	0.0638	118	1.89676e-10	0.986817	53	0.0188156	14_23050889_A_G	1.87343e-10	0.0190445	-3468	rs12888903
14_23057853_23044133_23034037_-|DAD1	14_23048889_G_GA	brain_frontalCortex	0.0634	118	1.89676e-10	0.986658	53	0.0188156	14_23050889_A_G	1.87343e-10	0.0190445	-4756	rs201900153
14_23057853_23044133_23034037_-|DAD1	14_23048890_C_A	brain_frontalCortex	0.0639	118	1.89676e-10	0.986816	53	0.0188156	14_23050889_A_G	1.87343e-10	0.0190445	-4757	rs34494744
14_23057853_23044133_23034037_-|DAD1	14_23048912_T_TTTTG	brain_frontalCortex	0.0639	118	1.89676e-10	0.986816	53	0.0188156	14_23050889_A_G	1.87343e-10	0.0190445	-4779	rs147774278
14_23057853_23044133_23034037_-|DAD1	14_23049156_C_CA	brain_frontalCortex	0.0652	117	2.05875e-10	0.986797	53	0.0173679	14_23050889_A_G	1.87343e-10	0.0190445	-5023	rs34715640
14_23057853_23044133_23034037_-|DAD1	14_23049275_G_A	brain_frontalCortex	0.0638	118	1.89676e-10	0.986817	53	0.0188156	14_23050889_A_G	1.87343e-10	0.0190445	-5142	rs35922780
14_23057853_23044133_23034037_-|DAD1	14_23050300_C_T	brain_frontalCortex	0.063	118	1.89676e-10	1	53	0.0188156	14_23050889_A_G	1.87343e-10	0.0190445	-6167	rs8019919
14_23057853_23044133_23034037_-|DAD1	14_23050524_C_T	brain_frontalCortex	0.0631	118	1.89676e-10	1	53	0.0188156	14_23050889_A_G	1.87343e-10	0.0190445	-6391	rs8020270
14_23057853_23044133_23034037_-|DAD1	14_23050818_G_A	brain_frontalCortex	0.063	118	1.89676e-10	1	53	0.0188156	14_23050889_A_G	1.87343e-10	0.0190445	-6685	rs7157816
14_23057853_23044133_23034037_-|DAD1	14_23050889_A_G	brain_frontalCortex	0.0635	117	1.87343e-10	1	53	0.0190445	14_23050889_A_G	1.87343e-10	0.0190445	-6756	rs7142557
14_23057853_23044133_23034037_-|DAD1	14_23051185_A_G	brain_frontalCortex	0.0609	118	1.89676e-10	1	53	0.0188156	14_23050889_A_G	1.87343e-10	0.0190445	-7052	rs7143123
14_23057853_23044133_23034037_-|DAD1	14_23051379_A_G	brain_frontalCortex	0.067	115	2.21302e-10	0.961337	53	0.0161843	14_23050889_A_G	1.87343e-10	0.0190445	-7246	rs7143487
14_23057853_23044133_23034037_-|DAD1	14_23051636_A_G	brain_frontalCortex	0.0631	118	1.89676e-10	1	53	0.0188156	14_23050889_A_G	1.87343e-10	0.0190445	-7503	rs35449186
14_23057853_23044133_23034037_-|DAD1	14_23051773_G_C	brain_frontalCortex	0.0655	118	1.89676e-10	0.961401	53	0.0188156	14_23050889_A_G	1.87343e-10	0.0190445	-7640	rs34517299
14_23057853_23044133_23034037_-|DAD1	14_23052527_T_A	brain_frontalCortex	0.0654	118	1.89676e-10	0.961405	53	0.0188156	14_23050889_A_G	1.87343e-10	0.0190445	-8394	rs7154427
14_23057853_23044133_23034037_-|DAD1	14_23052597_G_A	brain_frontalCortex	0.0654	118	1.89676e-10	0.961405	53	0.0188156	14_23050889_A_G	1.87343e-10	0.0190445	-8464	rs7147961
14_23057853_23044133_23034037_-|DAD1	14_23052818_C_T	brain_frontalCortex	0.063	118	1.89676e-10	1	53	0.0188156	14_23050889_A_G	1.87343e-10	0.0190445	-8685	rs7149591
14_23057853_23044133_23034037_-|DAD1	14_23052883_A_C	brain_frontalCortex	0.063	118	1.89676e-10	1	53	0.0188156	14_23050889_A_G	1.87343e-10	0.0190445	-8750	rs7154792
14_23057853_23044133_23034037_-|DAD1	14_23052885_G_A	brain_frontalCortex	0.063	118	1.89676e-10	1	53	0.0188156	14_23050889_A_G	1.87343e-10	0.0190445	-8752	rs7152766
14_23057853_23044133_23034037_-|DAD1	14_23052984_T_A	brain_frontalCortex	0.063	118	1.89676e-10	1	53	0.0188156	14_23050889_A_G	1.87343e-10	0.0190445	-8851	rs5742762
14_23057853_23044133_23034037_-|DAD1	14_23053170_G_A	brain_frontalCortex	0.0535	118	8.67272e-10	0.841443	53	0.00426695	14_23050889_A_G	1.87343e-10	0.0190445	-9037	rs5742758
14_23375404_23374868_23374662_-|RBM23	14_23372913_G_A	brain_frontalCortex	0.537	118	1.68274e-16	1	30	0.0356976	14_23372913_G_A	1.68274e-16	0.0356976	1955	rs12437151
14_23375404_23374868_23374662_-|RBM23	14_23374435_G_A	brain_frontalCortex	0.5379	118	1.68274e-16	1	30	0.0356976	14_23372913_G_A	1.68274e-16	0.0356976	433	rs2295680
14_23375404_23374868_23374662_-|RBM23	14_23374862_C_T	brain_frontalCortex	0.5379	118	1.68274e-16	1	30	0.0356976	14_23372913_G_A	1.68274e-16	0.0356976	6	rs2295682
14_23375404_23374868_23374662_-|RBM23	14_23376315_G_A	brain_frontalCortex	0.538	118	1.68274e-16	1	30	0.0356976	14_23372913_G_A	1.68274e-16	0.0356976	-1447	rs4981445
14_23375404_23374868_23374662_-|RBM23	14_23379841_G_A	brain_frontalCortex	0.5374	116	1.97894e-16	1	30	0.0304243	14_23372913_G_A	1.68274e-16	0.0356976	-4973	rs35382404
14_23375404_23374868_23374662_-|RBM23	14_23382032_A_C	brain_frontalCortex	0.536	115	4.73704e-16	1	30	0.0128702	14_23372913_G_A	1.68274e-16	0.0356976	-7164	rs35961314
14_23375404_23374868_23374662_-|RBM23	14_23386682_T_G	brain_frontalCortex	0.5371	118	1.68274e-16	1	30	0.0356976	14_23372913_G_A	1.68274e-16	0.0356976	-11814	rs3794452
14_23375404_23374868_23374662_-|RBM23	14_23400744_G_C	brain_frontalCortex	0.5329	116	2.08478e-16	1	30	0.0289009	14_23372913_G_A	1.68274e-16	0.0356976	-25876	rs34496309
14_23375404_23374868_23374662_-|RBM23	14_23400979_G_C	brain_frontalCortex	0.537	118	1.68274e-16	1	30	0.0356976	14_23372913_G_A	1.68274e-16	0.0356976	-26111	rs61977741
14_23375404_23374868_23374662_-|RBM23	14_23404389_T_C	brain_frontalCortex	0.5372	116	2.08478e-16	0.987273	30	0.0289009	14_23372913_G_A	1.68274e-16	0.0356976	-29521	rs35615180
14_23375404_23374868_23374662_-|RBM23	14_23408837_C_G	brain_frontalCortex	0.5196	109	4.68773e-16	0.976153	30	0.0130036	14_23372913_G_A	1.68274e-16	0.0356976	-33969	rs55894132
14_23375404_23374868_23374662_-|RBM23	14_23409431_A_G	brain_frontalCortex	0.5388	118	1.68274e-16	0.990466	30	0.0356976	14_23372913_G_A	1.68274e-16	0.0356976	-34563	rs12884614
14_23375404_23374868_23374662_-|RBM23	14_23409909_C_A	brain_frontalCortex	0.537	118	1.68274e-16	0.987354	30	0.0356976	14_23372913_G_A	1.68274e-16	0.0356976	-35041	rs35085068
14_23375404_23374868_23374662_-|RBM23	14_23409967_G_A	brain_frontalCortex	0.5362	118	1.68274e-16	0.984204	30	0.0356976	14_23372913_G_A	1.68274e-16	0.0356976	-35099	rs57822749
14_23375404_23374868_23374662_-|RBM23	14_23410281_T_C	brain_frontalCortex	0.537	118	1.68274e-16	0.987354	30	0.0356976	14_23372913_G_A	1.68274e-16	0.0356976	-35413	rs4981451
14_23375404_23374868_23374662_-|RBM23	14_23410809_A_G	brain_frontalCortex	0.5371	118	1.68274e-16	0.987334	30	0.0356976	14_23372913_G_A	1.68274e-16	0.0356976	-35941	rs4981452
14_23375404_23374868_23374662_-|RBM23	14_23410926_T_C	brain_frontalCortex	0.5371	118	1.68274e-16	0.987334	30	0.0356976	14_23372913_G_A	1.68274e-16	0.0356976	-36058	rs4536383
14_23375404_23374868_23374662_-|RBM23	14_23411690_C_T	brain_frontalCortex	0.5363	118	1.68274e-16	0.987316	30	0.0356976	14_23372913_G_A	1.68274e-16	0.0356976	-36822	rs34584578
14_23375404_23374868_23374662_-|RBM23	14_23413333_C_T	brain_frontalCortex	0.5388	118	1.68274e-16	0.987267	30	0.0356976	14_23372913_G_A	1.68274e-16	0.0356976	-38465	rs4982714
14_23375404_23374868_23374662_-|RBM23	14_23416252_C_G	brain_frontalCortex	0.5094	118	1.87682e-16	0.883135	30	0.0320555	14_23372913_G_A	1.68274e-16	0.0356976	-41384	rs2008951
14_23375404_23374868_23374662_-|RBM23	14_23418648_G_C	brain_frontalCortex	0.508	115	2.31609e-16	0.881211	30	0.0260535	14_23372913_G_A	1.68274e-16	0.0356976	-43780	rs61976360
14_23375404_23374868_23374662_-|RBM23	14_23419036_C_T	brain_frontalCortex	0.5095	118	1.87682e-16	0.879953	30	0.0320555	14_23372913_G_A	1.68274e-16	0.0356976	-44168	rs2145542
14_23375404_23374868_23374662_-|RBM23	14_23419167_A_G	brain_frontalCortex	0.5364	117	1.87133e-16	0.984129	30	0.0321483	14_23372913_G_A	1.68274e-16	0.0356976	-44299	rs4982716
14_23375404_23374868_23374662_-|RBM23	14_23420153_T_C	brain_frontalCortex	0.5371	117	1.87133e-16	0.987313	30	0.0321483	14_23372913_G_A	1.68274e-16	0.0356976	-45285	rs8016027
14_23375404_23374868_23374662_-|RBM23	14_23421096_A_G	brain_frontalCortex	0.5102	118	1.87682e-16	0.879839	30	0.0320555	14_23372913_G_A	1.68274e-16	0.0356976	-46228	rs2295687
14_23375404_23374868_23374662_-|RBM23	14_23422453_A_G	brain_frontalCortex	0.5102	118	1.87682e-16	0.879839	30	0.0320555	14_23372913_G_A	1.68274e-16	0.0356976	-47585	rs4981455
14_23375404_23374868_23374662_-|RBM23	14_23425041_T_C	brain_frontalCortex	0.5379	118	1.68274e-16	0.984176	30	0.0356976	14_23372913_G_A	1.68274e-16	0.0356976	-50173	rs712486
14_23375404_23374868_23374662_-|RBM23	14_23426182_C_A	brain_frontalCortex	0.5	118	1.87682e-16	0.850043	30	0.0320555	14_23372913_G_A	1.68274e-16	0.0356976	-51314	rs2273626
14_23375404_23374868_23374662_-|RBM23	14_23426422_A_G	brain_frontalCortex	0.5032	117	2.01084e-16	0.860521	30	0.0299484	14_23372913_G_A	1.68274e-16	0.0356976	-51554	rs12880925
14_23375404_23374868_23374662_-|RBM23	14_23429713_T_C	brain_frontalCortex	0.4992	117	2.11616e-16	0.838104	30	0.0284784	14_23372913_G_A	1.68274e-16	0.0356976	-54845	rs1951120
14_24761390_24760831_24760425_-|DHRS1	14_24747931_A_G	brain_frontalCortex	0.0732	118	3.16992e-11	0.782405	4	0.0193749	14_24758641_G_A	1.21502e-12	0.473614	12900	rs55841854
14_24761390_24760831_24760425_-|DHRS1	14_24749521_G_A	brain_frontalCortex	0.0732	118	3.16992e-11	0.782405	4	0.0193749	14_24758641_G_A	1.21502e-12	0.473614	11310	rs76558925
14_24761390_24760831_24760425_-|DHRS1	14_24758641_G_A	brain_frontalCortex	0.0858	118	1.21502e-12	1	4	0.473614	14_24758641_G_A	1.21502e-12	0.473614	2190	rs28431058
14_24761390_24760831_24760425_-|DHRS1	14_24760764_G_A	brain_frontalCortex	0.0858	118	1.21502e-12	1	4	0.473614	14_24758641_G_A	1.21502e-12	0.473614	67	rs10134537
14_92587986_92585310_92583986_-|NDUFB1	14_92583781_A_G	brain_frontalCortex	0.1479	118	6.52587e-10	0.901052	17	0.115447	14_92588688_G_A	2.8297e-10	0.260979	1529	rs3814832
14_92587986_92585310_92583986_-|NDUFB1	14_92586567_C_T	brain_frontalCortex	0.1485	118	6.52587e-10	0.901513	17	0.115447	14_92588688_G_A	2.8297e-10	0.260979	-1257	rs4548800
14_92587986_92585310_92583986_-|NDUFB1	14_92588192_T_C	brain_frontalCortex	0.149	117	1.12414e-09	0.901464	17	0.0679256	14_92588688_G_A	2.8297e-10	0.260979	-2882	rs12886909
14_92587986_92585310_92583986_-|NDUFB1	14_92588688_G_A	brain_frontalCortex	0.137	118	2.8297e-10	1	17	0.260979	14_92588688_G_A	2.8297e-10	0.260979	-3378	rs12886834
14_92587986_92585310_92583986_-|NDUFB1	14_92599861_A_G	brain_frontalCortex	0.1493	118	2.55391e-09	0.883293	17	0.0305317	14_92588688_G_A	2.8297e-10	0.260979	-14551	rs12878999
14_92587986_92585310_92583986_-|NDUFB1	14_92606085_G_A	brain_frontalCortex	0.1501	117	2.05159e-09	0.877786	17	0.0377919	14_92588688_G_A	2.8297e-10	0.260979	-20775	rs35275430
14_92587986_92585310_92583986_-|NDUFB1	14_92607047_A_AT	brain_frontalCortex	0.1465	116	5.13958e-09	0.874344	17	0.0154558	14_92588688_G_A	2.8297e-10	0.260979	-21737	rs34400706
14_92587986_92585310_92583986_-|NDUFB1	14_92613974_A_C	brain_frontalCortex	0.1464	118	2.55391e-09	0.862472	17	0.0305317	14_92588688_G_A	2.8297e-10	0.260979	-28664	rs12882472
14_92587986_92585310_92583986_-|NDUFB1	14_92614475_C_G	brain_frontalCortex	0.1475	118	2.55391e-09	0.863754	17	0.0305317	14_92588688_G_A	2.8297e-10	0.260979	-29165	rs61976584
14_92587986_92585310_92583986_-|NDUFB1	14_92618995_C_T	brain_frontalCortex	0.1469	117	5.93762e-09	0.863116	17	0.013431	14_92588688_G_A	2.8297e-10	0.260979	-33685	rs34322649
14_92587986_92585310_92583986_-|NDUFB1	14_92621904_G_A	brain_frontalCortex	0.1491	118	2.55391e-09	0.877285	17	0.0305317	14_92588688_G_A	2.8297e-10	0.260979	-36594	rs12894289
14_92587986_92585310_92583986_-|NDUFB1	14_92623896_CAT_C	brain_frontalCortex	0.1514	118	1.28201e-09	0.861051	17	0.0597581	14_92588688_G_A	2.8297e-10	0.260979	-38586	rs67371039
14_92587986_92585310_92583986_-|NDUFB1	14_92625067_G_A	brain_frontalCortex	0.1485	118	2.55391e-09	0.876715	17	0.0305317	14_92588688_G_A	2.8297e-10	0.260979	-39757	rs1998255
14_92587986_92585310_92583986_-|NDUFB1	14_92626338_G_A	brain_frontalCortex	0.1492	118	2.55391e-09	0.876621	17	0.0305317	14_92588688_G_A	2.8297e-10	0.260979	-41028	rs12881332
14_92587986_92585310_92583986_-|NDUFB1	14_92633972_T_TA	brain_frontalCortex	0.1496	118	2.55391e-09	0.877849	17	0.0305317	14_92588688_G_A	2.8297e-10	0.260979	-48662	rs58397045
14_92587986_92585310_92583986_-|NDUFB1	14_92633974_A_T	brain_frontalCortex	0.1496	118	2.55391e-09	0.877849	17	0.0305317	14_92588688_G_A	2.8297e-10	0.260979	-48664	rs60635427
14_92587986_92585310_92583986_-|NDUFB1	14_92634694_T_A	brain_frontalCortex	0.1491	118	2.55391e-09	0.877285	17	0.0305317	14_92588688_G_A	2.8297e-10	0.260979	-49384	rs61976603
14_94581226_94581664_94582127_+|IFI27	14_94582130_T_TGGCCATGGC	brain_frontalCortex	0.6252	118	6.32161e-20	1	2	0.664485	14_94582130_T_TGGCCATGGC	6.32161e-20	0.664485	466	rs3833507
14_94581226_94581664_94582127_+|IFI27	14_94583864_A_G	brain_frontalCortex	0.6426	118	1.26212e-19	0.920543	2	0.335515	14_94582130_T_TGGCCATGGC	6.32161e-20	0.664485	2200	rs7141881
15_41102955_41104897_41105536_+|ZFYVE19	15_41096922_G_A	brain_frontalCortex	0.3228	118	1.20782e-11	0.957547	24	0.0270277	15_41102667_A_G	3.74223e-12	0.0852122	-7975	rs57994257
15_41102955_41104897_41105536_+|ZFYVE19	15_41097392_G_A	brain_frontalCortex	0.3233	118	1.20782e-11	0.957313	24	0.0270277	15_41102667_A_G	3.74223e-12	0.0852122	-7505	rs34143869
15_41102955_41104897_41105536_+|ZFYVE19	15_41098339_C_T	brain_frontalCortex	0.3207	117	1.54938e-11	0.956533	24	0.0211777	15_41102667_A_G	3.74223e-12	0.0852122	-6558	rs11070295
15_41102955_41104897_41105536_+|ZFYVE19	15_41098354_C_T	brain_frontalCortex	0.3178	118	1.20782e-11	0.949369	24	0.0270277	15_41102667_A_G	3.74223e-12	0.0852122	-6543	rs11070296
15_41102955_41104897_41105536_+|ZFYVE19	15_41098510_G_A	brain_frontalCortex	0.3235	117	4.5672e-12	0.95699	24	0.0700939	15_41102667_A_G	3.74223e-12	0.0852122	-6387	rs12909824
15_41102955_41104897_41105536_+|ZFYVE19	15_41099111_AG_A	brain_frontalCortex	0.3622	118	2.83869e-11	0.843856	24	0.0117065	15_41102667_A_G	3.74223e-12	0.0852122	-5786	rs796882508
15_41102955_41104897_41105536_+|ZFYVE19	15_41099163_T_C	brain_frontalCortex	0.3638	118	2.83869e-11	0.851359	24	0.0117065	15_41102667_A_G	3.74223e-12	0.0852122	-5734	rs11858010
15_41102955_41104897_41105536_+|ZFYVE19	15_41099349_C_T	brain_frontalCortex	0.362	118	2.83869e-11	0.843579	24	0.0117065	15_41102667_A_G	3.74223e-12	0.0852122	-5548	rs11070297
15_41102955_41104897_41105536_+|ZFYVE19	15_41099899_T_TGGGGC	brain_frontalCortex	0.363	118	2.83869e-11	0.840944	24	0.0117065	15_41102667_A_G	3.74223e-12	0.0852122	-4998	rs371684343
15_41102955_41104897_41105536_+|ZFYVE19	15_41101124_C_G	brain_frontalCortex	0.3197	118	1.20782e-11	0.957802	24	0.0270277	15_41102667_A_G	3.74223e-12	0.0852122	-3773	rs3743033
15_41102955_41104897_41105536_+|ZFYVE19	15_41101145_C_T	brain_frontalCortex	0.3614	118	2.83869e-11	0.846781	24	0.0117065	15_41102667_A_G	3.74223e-12	0.0852122	-3752	rs3743034
15_41102955_41104897_41105536_+|ZFYVE19	15_41102667_A_G	brain_frontalCortex	0.3291	118	3.74223e-12	1	24	0.0852122	15_41102667_A_G	3.74223e-12	0.0852122	-2230	rs745032
15_41102955_41104897_41105536_+|ZFYVE19	15_41103293_A_G	brain_frontalCortex	0.3638	118	7.92457e-12	0.858037	24	0.0408433	15_41102667_A_G	3.74223e-12	0.0852122	-1604	rs10152371
15_41102955_41104897_41105536_+|ZFYVE19	15_41103797_T_TGTG	brain_frontalCortex	0.3628	118	7.92457e-12	0.860716	24	0.0408433	15_41102667_A_G	3.74223e-12	0.0852122	-1100	rs3986312
15_41102955_41104897_41105536_+|ZFYVE19	15_41103862_T_C	brain_frontalCortex	0.363	118	7.92457e-12	0.860963	24	0.0408433	15_41102667_A_G	3.74223e-12	0.0852122	-1035	rs2412567
15_41102955_41104897_41105536_+|ZFYVE19	15_41104874_G_C	brain_frontalCortex	0.3613	117	1.11894e-11	0.862928	24	0.0291291	15_41102667_A_G	3.74223e-12	0.0852122	-23	rs17657877
15_41102955_41104897_41105536_+|ZFYVE19	15_41105658_G_A	brain_frontalCortex	0.3236	118	3.74223e-12	0.968136	24	0.0852122	15_41102667_A_G	3.74223e-12	0.0852122	761	rs3736286
15_41102955_41104897_41105536_+|ZFYVE19	15_41107415_T_G	brain_frontalCortex	0.3614	118	7.92457e-12	0.846781	24	0.0408433	15_41102667_A_G	3.74223e-12	0.0852122	2518	rs17657986
15_41102955_41104897_41105536_+|ZFYVE19	15_41108739_T_C	brain_frontalCortex	0.3196	117	6.02214e-12	0.957349	24	0.0534513	15_41102667_A_G	3.74223e-12	0.0852122	3842	rs35621205
15_41102955_41104897_41105536_+|ZFYVE19	15_41109371_G_A	brain_frontalCortex	0.3356	106	1.29521e-11	0.962702	24	0.0252402	15_41102667_A_G	3.74223e-12	0.0852122	4474	rs12148058
15_41102955_41104897_41105536_+|ZFYVE19	15_41112142_G_A	brain_frontalCortex	0.3152	114	1.69107e-11	0.949073	24	0.0194386	15_41102667_A_G	3.74223e-12	0.0852122	7245	rs12916485
15_41102955_41104897_41105536_+|ZFYVE19	15_41114214_G_T	brain_frontalCortex	0.3228	118	3.74223e-12	0.950474	24	0.0852122	15_41102667_A_G	3.74223e-12	0.0852122	9317	rs4402538
15_41102955_41104897_41105536_+|ZFYVE19	15_41117291_G_T	brain_frontalCortex	0.3233	118	3.74223e-12	0.950437	24	0.0852122	15_41102667_A_G	3.74223e-12	0.0852122	12394	rs11856866
15_41102955_41104897_41105536_+|ZFYVE19	15_41119512_G_A	brain_frontalCortex	0.3236	118	3.74223e-12	0.946909	24	0.0852122	15_41102667_A_G	3.74223e-12	0.0852122	14615	rs6492967
16_30772519_30771989_30771774_-|C16orf93	16_30666367_C_T	brain_frontalCortex	0.3079	117	4.86511e-12	0.794387	23	0.00762304	16_30672719_T_C	3.76784e-13	0.093801	105622	rs3747481
16_30772519_30771989_30771774_-|C16orf93	16_30672719_T_C	brain_frontalCortex	0.3551	117	3.76784e-13	1	23	0.093801	16_30672719_T_C	3.76784e-13	0.093801	99270	rs885107
16_30772519_30771989_30771774_-|C16orf93	16_30692208_T_C	brain_frontalCortex	0.3344	117	8.94882e-13	0.886103	23	0.0401226	16_30672719_T_C	3.76784e-13	0.093801	79781	rs8048448
16_30772519_30771989_30771774_-|C16orf93	16_30703155_G_A	brain_frontalCortex	0.3543	117	3.76784e-13	0.996566	23	0.093801	16_30672719_T_C	3.76784e-13	0.093801	68834	rs7187359
16_30772519_30771989_30771774_-|C16orf93	16_30704312_T_G	brain_frontalCortex	0.361	114	4.33721e-12	0.969083	23	0.00853155	16_30672719_T_C	3.76784e-13	0.093801	67677	rs8058928
16_30772519_30771989_30771774_-|C16orf93	16_30706477_T_C	brain_frontalCortex	0.3557	117	3.76784e-13	0.993125	23	0.093801	16_30672719_T_C	3.76784e-13	0.093801	65512	rs6565197
16_30772519_30771989_30771774_-|C16orf93	16_30714828_A_T	brain_frontalCortex	0.3536	115	8.92349e-13	0.989526	23	0.0402344	16_30672719_T_C	3.76784e-13	0.093801	57161	rs67456513
16_30772519_30771989_30771774_-|C16orf93	16_30715217_CA_C	brain_frontalCortex	0.3328	116	1.03006e-12	0.896844	23	0.0349483	16_30672719_T_C	3.76784e-13	0.093801	56772	rs796667253
16_30772519_30771989_30771774_-|C16orf93	16_30715908_T_C	brain_frontalCortex	0.3557	117	3.76784e-13	0.993125	23	0.093801	16_30672719_T_C	3.76784e-13	0.093801	56081	rs7197770
16_30772519_30771989_30771774_-|C16orf93	16_30730274_A_G	brain_frontalCortex	0.3322	115	1.62322e-12	0.896822	23	0.0223678	16_30672719_T_C	3.76784e-13	0.093801	41715	rs7204278
16_30772519_30771989_30771774_-|C16orf93	16_30739919_T_C	brain_frontalCortex	0.3118	117	4.86511e-12	0.79602	23	0.00762304	16_30672719_T_C	3.76784e-13	0.093801	32070	rs2289442
16_30772519_30771989_30771774_-|C16orf93	16_30743522_C_T	brain_frontalCortex	0.6444	117	3.76784e-13	0.986177	23	0.093801	16_30672719_T_C	3.76784e-13	0.093801	28467	rs9928572
16_30772519_30771989_30771774_-|C16orf93	16_30746822_C_A	brain_frontalCortex	0.3363	117	8.94882e-13	0.908676	23	0.0401226	16_30672719_T_C	3.76784e-13	0.093801	25167	rs7198250
16_30772519_30771989_30771774_-|C16orf93	16_30757274_G_A	brain_frontalCortex	0.3357	116	1.21019e-12	0.909566	23	0.0298362	16_30672719_T_C	3.76784e-13	0.093801	14715	rs11862859
16_30772519_30771989_30771774_-|C16orf93	16_30764361_A_AT	brain_frontalCortex	0.6459	117	3.76784e-13	0.996559	23	0.093801	16_30672719_T_C	3.76784e-13	0.093801	7628	rs71374033
16_30772519_30771989_30771774_-|C16orf93	16_30772004_GAA_G	brain_frontalCortex	0.3352	117	8.94882e-13	0.909638	23	0.0401226	16_30672719_T_C	3.76784e-13	0.093801	-15	rs796303385
16_30772519_30771989_30771774_-|C16orf93	16_30773605_G_T	brain_frontalCortex	0.3354	117	8.94882e-13	0.903033	23	0.0401226	16_30672719_T_C	3.76784e-13	0.093801	-1616	rs3812999
16_30772519_30771989_30771774_-|C16orf93	16_30786927_C_T	brain_frontalCortex	0.3346	117	8.94882e-13	0.913355	23	0.0401226	16_30672719_T_C	3.76784e-13	0.093801	-14938	rs3747486
16_30772519_30771989_30771774_-|C16orf93	16_30787697_TGTG_T	brain_frontalCortex	0.3428	110	3.82545e-12	0.914704	23	0.00964908	16_30672719_T_C	3.76784e-13	0.093801	-15708	rs367954595
16_30772519_30771989_30771774_-|C16orf93	16_30788759_C_A	brain_frontalCortex	0.3094	117	4.86511e-12	0.807059	23	0.00762304	16_30672719_T_C	3.76784e-13	0.093801	-16770	rs56656810
16_30772519_30771989_30771774_-|C16orf93	16_30801027_C_T	brain_frontalCortex	0.3201	117	4.86511e-12	0.755519	23	0.00762304	16_30672719_T_C	3.76784e-13	0.093801	-29038	rs28853644
16_30772519_30771989_30771774_-|C16orf93	16_30809063_G_A	brain_frontalCortex	0.3154	117	5.61884e-12	0.746522	23	0.00661931	16_30672719_T_C	3.76784e-13	0.093801	-37074	rs8058961
16_30772519_30771989_30771774_-|C16orf93	16_30826936_C_T	brain_frontalCortex	0.3146	117	5.61884e-12	0.729345	23	0.00661931	16_30672719_T_C	3.76784e-13	0.093801	-54947	rs112282032
16_53674945_53672323_53671766_-|RPGRIP1L	16_53618646_C_G	brain_frontalCortex	0.3505	96	1.95245e-11	0.935014	38	0.0136235	16_53645832_T_A	2.70182e-12	0.0946178	53677	rs9923166
16_53674945_53672323_53671766_-|RPGRIP1L	16_53620485_C_T	brain_frontalCortex	0.3491	95	2.95221e-11	0.931706	38	0.00908876	16_53645832_T_A	2.70182e-12	0.0946178	51838	rs2388230
16_53674945_53672323_53671766_-|RPGRIP1L	16_53625353_G_C	brain_frontalCortex	0.3559	93	6.83825e-11	0.913563	38	0.00399569	16_53645832_T_A	2.70182e-12	0.0946178	46970	rs6499629
16_53674945_53672323_53671766_-|RPGRIP1L	16_53627229_T_C	brain_frontalCortex	0.3446	96	7.47726e-11	0.932172	38	0.00366142	16_53645832_T_A	2.70182e-12	0.0946178	45094	rs9925714
16_53674945_53672323_53671766_-|RPGRIP1L	16_53628412_C_T	brain_frontalCortex	0.3438	96	7.47726e-11	0.935662	38	0.00366142	16_53645832_T_A	2.70182e-12	0.0946178	43911	rs1894949
16_53674945_53672323_53671766_-|RPGRIP1L	16_53628895_G_C	brain_frontalCortex	0.3449	96	7.47726e-11	0.932297	38	0.00366142	16_53645832_T_A	2.70182e-12	0.0946178	43428	rs8051628
16_53674945_53672323_53671766_-|RPGRIP1L	16_53628980_T_C	brain_frontalCortex	0.3465	96	7.47726e-11	0.925378	38	0.00366142	16_53645832_T_A	2.70182e-12	0.0946178	43343	rs8057965
16_53674945_53672323_53671766_-|RPGRIP1L	16_53629431_G_T	brain_frontalCortex	0.3454	96	7.47726e-11	0.93224	38	0.00366142	16_53645832_T_A	2.70182e-12	0.0946178	42892	rs6499630
16_53674945_53672323_53671766_-|RPGRIP1L	16_53630500_AT_A	brain_frontalCortex	0.3441	96	7.47726e-11	0.935781	38	0.00366142	16_53645832_T_A	2.70182e-12	0.0946178	41823	rs59440365
16_53674945_53672323_53671766_-|RPGRIP1L	16_53632586_T_C	brain_frontalCortex	0.3452	96	7.47726e-11	0.935374	38	0.00366142	16_53645832_T_A	2.70182e-12	0.0946178	39737	rs16952347
16_53674945_53672323_53671766_-|RPGRIP1L	16_53633061_T_G	brain_frontalCortex	0.3452	96	7.47726e-11	0.932115	38	0.00366142	16_53645832_T_A	2.70182e-12	0.0946178	39262	rs6499631
16_53674945_53672323_53671766_-|RPGRIP1L	16_53633195_T_C	brain_frontalCortex	0.3454	96	7.47726e-11	0.93224	38	0.00366142	16_53645832_T_A	2.70182e-12	0.0946178	39128	rs6499633
16_53674945_53672323_53671766_-|RPGRIP1L	16_53633466_C_A	brain_frontalCortex	0.3454	96	7.47726e-11	0.93224	38	0.00366142	16_53645832_T_A	2.70182e-12	0.0946178	38857	rs7202801
16_53674945_53672323_53671766_-|RPGRIP1L	16_53634295_C_T	brain_frontalCortex	0.3436	96	7.47726e-11	0.935544	38	0.00366142	16_53645832_T_A	2.70182e-12	0.0946178	38028	rs1946155
16_53674945_53672323_53671766_-|RPGRIP1L	16_53635251_A_C	brain_frontalCortex	0.3438	96	7.47726e-11	0.935662	38	0.00366142	16_53645832_T_A	2.70182e-12	0.0946178	37072	rs3760008
16_53674945_53672323_53671766_-|RPGRIP1L	16_53635933_A_T	brain_frontalCortex	0.3438	96	7.47726e-11	0.935662	38	0.00366142	16_53645832_T_A	2.70182e-12	0.0946178	36390	rs4784319
16_53674945_53672323_53671766_-|RPGRIP1L	16_53636925_A_G	brain_frontalCortex	0.3441	96	7.47726e-11	0.93578	38	0.00366142	16_53645832_T_A	2.70182e-12	0.0946178	35398	rs1477096
16_53674945_53672323_53671766_-|RPGRIP1L	16_53636998_C_A	brain_frontalCortex	0.3441	96	7.47726e-11	0.93578	38	0.00366142	16_53645832_T_A	2.70182e-12	0.0946178	35325	rs1477097
16_53674945_53672323_53671766_-|RPGRIP1L	16_53638448_G_A	brain_frontalCortex	0.3436	96	7.47726e-11	0.935543	38	0.00366142	16_53645832_T_A	2.70182e-12	0.0946178	33875	rs8057581
16_53674945_53672323_53671766_-|RPGRIP1L	16_53640586_C_T	brain_frontalCortex	0.3433	96	7.47726e-11	0.93928	38	0.00366142	16_53645832_T_A	2.70182e-12	0.0946178	31737	rs10445023
16_53674945_53672323_53671766_-|RPGRIP1L	16_53640978_G_T	brain_frontalCortex	0.3446	96	7.47726e-11	0.942538	38	0.00366142	16_53645832_T_A	2.70182e-12	0.0946178	31345	rs6499634
16_53674945_53672323_53671766_-|RPGRIP1L	16_53641054_CT_C	brain_frontalCortex	0.3446	96	7.47726e-11	0.942538	38	0.00366142	16_53645832_T_A	2.70182e-12	0.0946178	31269	rs11298762
16_53674945_53672323_53671766_-|RPGRIP1L	16_53642824_T_G	brain_frontalCortex	0.3462	96	1.11913e-11	0.938822	38	0.0234964	16_53645832_T_A	2.70182e-12	0.0946178	29499	rs9302649
16_53674945_53672323_53671766_-|RPGRIP1L	16_53643398_A_G	brain_frontalCortex	0.3454	96	1.11913e-11	0.942302	38	0.0234964	16_53645832_T_A	2.70182e-12	0.0946178	28925	rs8047334
16_53674945_53672323_53671766_-|RPGRIP1L	16_53643423_T_TA	brain_frontalCortex	0.3444	96	1.11913e-11	0.942136	38	0.0234964	16_53645832_T_A	2.70182e-12	0.0946178	28900	rs11439689
16_53674945_53672323_53671766_-|RPGRIP1L	16_53643581_G_T	brain_frontalCortex	0.3457	96	1.11913e-11	0.942409	38	0.0234964	16_53645832_T_A	2.70182e-12	0.0946178	28742	rs8045667
16_53674945_53672323_53671766_-|RPGRIP1L	16_53643659_C_T	brain_frontalCortex	0.3457	96	1.11913e-11	0.942409	38	0.0234964	16_53645832_T_A	2.70182e-12	0.0946178	28664	rs8047089
16_53674945_53672323_53671766_-|RPGRIP1L	16_53645832_T_A	brain_frontalCortex	0.3559	96	2.70182e-12	1	38	0.0946178	16_53645832_T_A	2.70182e-12	0.0946178	26491	rs9922174
16_53674945_53672323_53671766_-|RPGRIP1L	16_53645838_C_T	brain_frontalCortex	0.3565	96	2.70182e-12	1	38	0.0946178	16_53645832_T_A	2.70182e-12	0.0946178	26485	rs9929804
16_53674945_53672323_53671766_-|RPGRIP1L	16_53646692_T_C	brain_frontalCortex	0.3541	95	4.17786e-12	0.993134	38	0.0617108	16_53645832_T_A	2.70182e-12	0.0946178	25631	rs8059593
16_53674945_53672323_53671766_-|RPGRIP1L	16_53647968_C_T	brain_frontalCortex	0.3423	96	1.11913e-11	0.942691	38	0.0234964	16_53645832_T_A	2.70182e-12	0.0946178	24355	rs9940797
16_53674945_53672323_53671766_-|RPGRIP1L	16_53658308_CA_C	brain_frontalCortex	0.3536	96	2.70182e-12	0.986278	38	0.0946178	16_53645832_T_A	2.70182e-12	0.0946178	14015	rs796962312
16_53674945_53672323_53671766_-|RPGRIP1L	16_53672355_C_T	brain_frontalCortex	0.3551	94	6.92626e-12	0.993	38	0.0375984	16_53645832_T_A	2.70182e-12	0.0946178	-32	rs7203525
16_53674945_53672323_53671766_-|RPGRIP1L	16_53685739_C_T	brain_frontalCortex	0.3559	96	2.70182e-12	0.996535	38	0.0946178	16_53645832_T_A	2.70182e-12	0.0946178	-13416	rs9928935
16_53674945_53672323_53671766_-|RPGRIP1L	16_53689678_C_A	brain_frontalCortex	0.6457	96	2.70182e-12	0.993147	38	0.0946178	16_53645832_T_A	2.70182e-12	0.0946178	-17355	rs9925121
16_53674945_53672323_53671766_-|RPGRIP1L	16_53697024_T_C	brain_frontalCortex	0.6472	91	1.84017e-11	0.978929	38	0.014437	16_53645832_T_A	2.70182e-12	0.0946178	-24701	rs4467070
16_53674945_53672323_53671766_-|RPGRIP1L	16_53731010_T_G	brain_frontalCortex	0.3504	94	4.48664e-12	0.979197	38	0.0575443	16_53645832_T_A	2.70182e-12	0.0946178	-58687	rs7188089
16_53674945_53672323_53671766_-|RPGRIP1L	16_53735383_A_G	brain_frontalCortex	0.352	96	2.70182e-12	0.976082	38	0.0946178	16_53645832_T_A	2.70182e-12	0.0946178	-63060	rs7404301
16_56701878_56701292_56701289_-|MT1G	16_56700578_C_CTT	brain_frontalCortex	0.1346	118	2.54897e-14	1	2	0.499997	16_56700578_C_CTT	2.54897e-14	0.499997	714	rs397752919
16_56701878_56701292_56701289_-|MT1G	16_56701294_T_A	brain_frontalCortex	0.1346	118	2.54897e-14	1	2	0.499997	16_56700578_C_CTT	2.54897e-14	0.499997	-2	rs2298847
16_630972_632248_632883_+|PIGQ	16_615326_T_C	brain_frontalCortex	0.4439	118	1.44185e-11	1	54	0.205815	16_615326_T_C	1.44185e-11	0.205815	-16922	rs59985111
16_630972_632248_632883_+|PIGQ	16_622325_A_G	brain_frontalCortex	0.4205	118	2.59685e-10	0.71633	54	0.0121754	16_615326_T_C	1.44185e-11	0.205815	-9923	rs4984892
16_630972_632248_632883_+|PIGQ	16_622565_A_G	brain_frontalCortex	0.4188	118	2.59685e-10	0.712925	54	0.0121754	16_615326_T_C	1.44185e-11	0.205815	-9683	rs12917944
16_630972_632248_632883_+|PIGQ	16_622761_G_A	brain_frontalCortex	0.4266	116	7.76087e-10	0.705437	54	0.00418224	16_615326_T_C	1.44185e-11	0.205815	-9487	rs4984668
16_630972_632248_632883_+|PIGQ	16_623082_A_G	brain_frontalCortex	0.4197	118	2.59685e-10	0.713506	54	0.0121754	16_615326_T_C	1.44185e-11	0.205815	-9166	rs4984893
16_630972_632248_632883_+|PIGQ	16_623238_T_C	brain_frontalCortex	0.4205	118	2.59685e-10	0.71633	54	0.0121754	16_615326_T_C	1.44185e-11	0.205815	-9010	rs4984895
16_630972_632248_632883_+|PIGQ	16_624114_A_G	brain_frontalCortex	0.4197	118	2.59685e-10	0.725284	54	0.0121754	16_615326_T_C	1.44185e-11	0.205815	-8134	rs2071979
16_630972_632248_632883_+|PIGQ	16_624713_C_T	brain_frontalCortex	0.4196	118	2.59685e-10	0.718991	54	0.0121754	16_615326_T_C	1.44185e-11	0.205815	-7535	rs4984669
16_630972_632248_632883_+|PIGQ	16_625384_T_C	brain_frontalCortex	0.4163	118	2.59685e-10	0.718533	54	0.0121754	16_615326_T_C	1.44185e-11	0.205815	-6864	rs2384978
16_630972_632248_632883_+|PIGQ	16_625388_C_T	brain_frontalCortex	0.4171	118	2.59685e-10	0.721363	54	0.0121754	16_615326_T_C	1.44185e-11	0.205815	-6860	rs2384977
16_630972_632248_632883_+|PIGQ	16_625493_C_T	brain_frontalCortex	0.4189	118	2.59685e-10	0.722493	54	0.0121754	16_615326_T_C	1.44185e-11	0.205815	-6755	rs4984896
16_630972_632248_632883_+|PIGQ	16_626346_A_C	brain_frontalCortex	0.4227	118	2.59685e-10	0.706855	54	0.0121754	16_615326_T_C	1.44185e-11	0.205815	-5902	rs2071980
16_630972_632248_632883_+|PIGQ	16_627920_T_C	brain_frontalCortex	0.4235	118	2.38275e-10	0.703821	54	0.0132428	16_615326_T_C	1.44185e-11	0.205815	-4328	rs10903017
16_630972_632248_632883_+|PIGQ	16_628130_A_G	brain_frontalCortex	0.4243	118	2.59685e-10	0.709735	54	0.0121754	16_615326_T_C	1.44185e-11	0.205815	-4118	rs3752567
16_630972_632248_632883_+|PIGQ	16_628302_A_G	brain_frontalCortex	0.4236	118	2.59685e-10	0.710085	54	0.0121754	16_615326_T_C	1.44185e-11	0.205815	-3946	rs3752568
16_630972_632248_632883_+|PIGQ	16_630025_C_G	brain_frontalCortex	0.4228	118	2.59685e-10	0.707286	54	0.0121754	16_615326_T_C	1.44185e-11	0.205815	-2223	rs2071981
16_630972_632248_632883_+|PIGQ	16_630089_C_T	brain_frontalCortex	0.422	118	2.59685e-10	0.704454	54	0.0121754	16_615326_T_C	1.44185e-11	0.205815	-2159	rs7191939
16_630972_632248_632883_+|PIGQ	16_630367_C_T	brain_frontalCortex	0.4228	118	2.59685e-10	0.707286	54	0.0121754	16_615326_T_C	1.44185e-11	0.205815	-1881	rs7192508
16_630972_632248_632883_+|PIGQ	16_630405_T_G	brain_frontalCortex	0.4228	118	2.59685e-10	0.707286	54	0.0121754	16_615326_T_C	1.44185e-11	0.205815	-1843	rs2071982
16_630972_632248_632883_+|PIGQ	16_630665_G_A	brain_frontalCortex	0.4228	118	2.59685e-10	0.707286	54	0.0121754	16_615326_T_C	1.44185e-11	0.205815	-1583	rs1981483
16_630972_632248_632883_+|PIGQ	16_630710_A_G	brain_frontalCortex	0.4228	118	2.59685e-10	0.707286	54	0.0121754	16_615326_T_C	1.44185e-11	0.205815	-1538	rs1981484
16_630972_632248_632883_+|PIGQ	16_632051_T_C	brain_frontalCortex	0.422	118	2.59685e-10	0.704454	54	0.0121754	16_615326_T_C	1.44185e-11	0.205815	-197	rs2018789
16_630972_632248_632883_+|PIGQ	16_632073_C_T	brain_frontalCortex	0.4211	118	2.59685e-10	0.701191	54	0.0121754	16_615326_T_C	1.44185e-11	0.205815	-175	rs916414
16_630972_632248_632883_+|PIGQ	16_632115_G_A	brain_frontalCortex	0.4213	118	2.59685e-10	0.70167	54	0.0121754	16_615326_T_C	1.44185e-11	0.205815	-133	rs916415
16_630972_632248_632883_+|PIGQ	16_632138_C_T	brain_frontalCortex	0.3992	118	4.31391e-11	0.742753	54	0.0703987	16_615326_T_C	1.44185e-11	0.205815	-110	rs4262946
16_630972_632248_632883_+|PIGQ	16_632180_G_C	brain_frontalCortex	0.4213	118	2.59685e-10	0.70167	54	0.0121754	16_615326_T_C	1.44185e-11	0.205815	-68	rs4984897
16_630972_632248_632883_+|PIGQ	16_632198_T_A	brain_frontalCortex	0.4213	118	2.59685e-10	0.70167	54	0.0121754	16_615326_T_C	1.44185e-11	0.205815	-50	rs916416
16_630972_632248_632883_+|PIGQ	16_632225_T_C	brain_frontalCortex	0.422	118	2.59685e-10	0.704454	54	0.0121754	16_615326_T_C	1.44185e-11	0.205815	-23	rs4006748
16_630972_632248_632883_+|PIGQ	16_632230_CG_C	brain_frontalCortex	0.422	118	2.59685e-10	0.704454	54	0.0121754	16_615326_T_C	1.44185e-11	0.205815	-18	rs67976359
16_630972_632248_632883_+|PIGQ	16_632233_T_C	brain_frontalCortex	0.4219	118	2.59685e-10	0.70402	54	0.0121754	16_615326_T_C	1.44185e-11	0.205815	-15	rs62030874
16_630972_632248_632883_+|PIGQ	16_632728_T_C	brain_frontalCortex	0.422	118	2.59685e-10	0.704454	54	0.0121754	16_615326_T_C	1.44185e-11	0.205815	480	rs3743902
16_630972_632248_632883_+|PIGQ	16_632767_A_G	brain_frontalCortex	0.4228	118	2.59685e-10	0.70142	54	0.0121754	16_615326_T_C	1.44185e-11	0.205815	519	rs3743904
16_630972_632248_632883_+|PIGQ	16_633125_T_C	brain_frontalCortex	0.4236	118	2.59685e-10	0.698396	54	0.0121754	16_615326_T_C	1.44185e-11	0.205815	877	rs1045277
16_630972_632248_632883_+|PIGQ	16_633353_T_C	brain_frontalCortex	0.422	118	2.59685e-10	0.704454	54	0.0121754	16_615326_T_C	1.44185e-11	0.205815	1105	rs710924
16_630972_632248_632883_+|PIGQ	16_633354_G_A	brain_frontalCortex	0.422	118	2.59685e-10	0.704454	54	0.0121754	16_615326_T_C	1.44185e-11	0.205815	1106	rs710925
16_630972_632248_632883_+|PIGQ	16_633843_A_G	brain_frontalCortex	0.4235	118	9.71843e-10	0.686255	54	0.00335843	16_615326_T_C	1.44185e-11	0.205815	1595	rs8675
16_630972_632248_632883_+|PIGQ	16_633851_T_C	brain_frontalCortex	0.4235	118	9.71843e-10	0.686255	54	0.00335843	16_615326_T_C	1.44185e-11	0.205815	1603	rs8909
16_630972_632248_632883_+|PIGQ	16_634260_G_A	brain_frontalCortex	0.4235	118	2.59685e-10	0.70142	54	0.0121754	16_615326_T_C	1.44185e-11	0.205815	2012	rs11643039
16_630972_632248_632883_+|PIGQ	16_634313_AG_A	brain_frontalCortex	0.422	118	2.59685e-10	0.704454	54	0.0121754	16_615326_T_C	1.44185e-11	0.205815	2065	rs3833074
16_630972_632248_632883_+|PIGQ	16_635525_C_T	brain_frontalCortex	0.422	118	2.59685e-10	0.704454	54	0.0121754	16_615326_T_C	1.44185e-11	0.205815	3277	rs11648728
16_630972_632248_632883_+|PIGQ	16_635794_C_G	brain_frontalCortex	0.4227	118	2.59685e-10	0.701024	54	0.0121754	16_615326_T_C	1.44185e-11	0.205815	3546	rs8060585
16_630972_632248_632883_+|PIGQ	16_636126_T_C	brain_frontalCortex	0.4209	118	3.87727e-10	0.700836	54	0.00823202	16_615326_T_C	1.44185e-11	0.205815	3878	rs7199839
16_630972_632248_632883_+|PIGQ	16_637212_T_C	brain_frontalCortex	0.422	118	3.87727e-10	0.704536	54	0.00823202	16_615326_T_C	1.44185e-11	0.205815	4964	rs2017567
16_630972_632248_632883_+|PIGQ	16_638264_C_G	brain_frontalCortex	0.403	117	9.15164e-11	0.714245	54	0.0337364	16_615326_T_C	1.44185e-11	0.205815	6016	rs62030902
16_630972_632248_632883_+|PIGQ	16_638323_T_A	brain_frontalCortex	0.4024	118	6.76878e-11	0.711959	54	0.0453093	16_615326_T_C	1.44185e-11	0.205815	6075	rs62030903
16_630972_632248_632883_+|PIGQ	16_641044_A_G	brain_frontalCortex	0.4197	109	6.62052e-10	0.708171	54	0.00488356	16_615326_T_C	1.44185e-11	0.205815	8796	rs4984670
16_630972_632248_632883_+|PIGQ	16_641164_G_T	brain_frontalCortex	0.4006	118	6.72561e-11	0.709064	54	0.0455937	16_615326_T_C	1.44185e-11	0.205815	8916	rs4984898
16_630972_632248_632883_+|PIGQ	16_645968_C_T	brain_frontalCortex	0.418	117	7.78462e-10	0.681674	54	0.00416979	16_615326_T_C	1.44185e-11	0.205815	13720	rs4144003
16_630972_632248_632883_+|PIGQ	16_666517_T_G	brain_frontalCortex	0.4222	118	8.57353e-10	0.67587	54	0.00379511	16_615326_T_C	1.44185e-11	0.205815	34269	rs7191397
16_630972_632248_632883_+|PIGQ	16_672799_T_C	brain_frontalCortex	0.4307	118	6.89523e-11	0.648557	54	0.0444965	16_615326_T_C	1.44185e-11	0.205815	40551	rs8054842
16_630972_632248_632883_+|PIGQ	16_680695_A_G	brain_frontalCortex	0.4243	118	7.66703e-10	0.660301	54	0.00423215	16_615326_T_C	1.44185e-11	0.205815	48447	rs4984903
16_630972_632248_632883_+|PIGQ	16_682250_C_T	brain_frontalCortex	0.4211	118	3.49551e-10	0.666487	54	0.00910864	16_615326_T_C	1.44185e-11	0.205815	50002	rs2269558
16_630972_632248_632883_+|PIGQ	16_682297_T_C	brain_frontalCortex	0.4228	118	3.49551e-10	0.660948	54	0.00910864	16_615326_T_C	1.44185e-11	0.205815	50049	rs2269559
16_630972_632248_632883_+|PIGQ	16_682442_A_C	brain_frontalCortex	0.4205	118	3.49551e-10	0.66991	54	0.00910864	16_615326_T_C	1.44185e-11	0.205815	50194	rs2269560
16_81034853_81031959_81031034_-|CMC2	16_81006107_A_G	brain_frontalCortex	0.2674	118	1.73075e-11	0.844436	88	0.00889265	16_81032065_T_C	1.62051e-12	0.0906185	25852	rs874053
16_81034853_81031959_81031034_-|CMC2	16_81006142_T_C	brain_frontalCortex	0.2677	118	1.73075e-11	0.844769	88	0.00889265	16_81032065_T_C	1.62051e-12	0.0906185	25817	rs874054
16_81034853_81031959_81031034_-|CMC2	16_81009490_A_G	brain_frontalCortex	0.2701	118	1.73075e-11	0.857996	88	0.00889265	16_81032065_T_C	1.62051e-12	0.0906185	22469	rs9921448
16_81034853_81031959_81031034_-|CMC2	16_81009520_A_AT	brain_frontalCortex	0.2742	118	1.73075e-11	0.849544	88	0.00889265	16_81032065_T_C	1.62051e-12	0.0906185	22439	rs397734606
16_81034853_81031959_81031034_-|CMC2	16_81009568_C_G	brain_frontalCortex	0.2714	118	1.73075e-11	0.864693	88	0.00889265	16_81032065_T_C	1.62051e-12	0.0906185	22391	rs9931292
16_81034853_81031959_81031034_-|CMC2	16_81010073_C_T	brain_frontalCortex	0.2717	118	1.73075e-11	0.865875	88	0.00889265	16_81032065_T_C	1.62051e-12	0.0906185	21886	rs1127390
16_81034853_81031959_81031034_-|CMC2	16_81017915_G_C	brain_frontalCortex	0.7315	118	1.73075e-11	0.855638	88	0.00889265	16_81032065_T_C	1.62051e-12	0.0906185	14044	rs2602446
16_81034853_81031959_81031034_-|CMC2	16_81018983_T_C	brain_frontalCortex	0.7276	118	3.68382e-11	0.850764	88	0.00424511	16_81032065_T_C	1.62051e-12	0.0906185	12976	rs2549828
16_81034853_81031959_81031034_-|CMC2	16_81021472_G_A	brain_frontalCortex	0.7268	118	7.69331e-11	0.85425	88	0.00206556	16_81032065_T_C	1.62051e-12	0.0906185	10487	rs2167889
16_81034853_81031959_81031034_-|CMC2	16_81021894_A_G	brain_frontalCortex	0.7283	118	7.69331e-11	0.862081	88	0.00206556	16_81032065_T_C	1.62051e-12	0.0906185	10065	rs2911148
16_81034853_81031959_81031034_-|CMC2	16_81022203_TA_T	brain_frontalCortex	0.7302	118	7.69331e-11	0.860965	88	0.00206556	16_81032065_T_C	1.62051e-12	0.0906185	9756	rs398100328
16_81034853_81031959_81031034_-|CMC2	16_81022232_T_C	brain_frontalCortex	0.7283	118	7.69331e-11	0.862081	88	0.00206556	16_81032065_T_C	1.62051e-12	0.0906185	9727	rs2549833
16_81034853_81031959_81031034_-|CMC2	16_81022610_G_C	brain_frontalCortex	0.7283	118	7.69331e-11	0.862081	88	0.00206556	16_81032065_T_C	1.62051e-12	0.0906185	9349	rs2549835
16_81034853_81031959_81031034_-|CMC2	16_81022672_G_A	brain_frontalCortex	0.7295	118	7.69331e-11	0.861565	88	0.00206556	16_81032065_T_C	1.62051e-12	0.0906185	9287	rs2602448
16_81034853_81031959_81031034_-|CMC2	16_81023081_T_C	brain_frontalCortex	0.7287	118	7.69331e-11	0.861784	88	0.00206556	16_81032065_T_C	1.62051e-12	0.0906185	8878	rs2549836
16_81034853_81031959_81031034_-|CMC2	16_81023115_G_A	brain_frontalCortex	0.7287	118	7.69331e-11	0.861784	88	0.00206556	16_81032065_T_C	1.62051e-12	0.0906185	8844	rs2549837
16_81034853_81031959_81031034_-|CMC2	16_81023235_C_T	brain_frontalCortex	0.729	118	7.69331e-11	0.861105	88	0.00206556	16_81032065_T_C	1.62051e-12	0.0906185	8724	rs2549839
16_81034853_81031959_81031034_-|CMC2	16_81023304_T_TATC	brain_frontalCortex	0.7287	118	7.69331e-11	0.861784	88	0.00206556	16_81032065_T_C	1.62051e-12	0.0906185	8655	rs35195025
16_81034853_81031959_81031034_-|CMC2	16_81023572_G_A	brain_frontalCortex	0.7283	118	7.69331e-11	0.862081	88	0.00206556	16_81032065_T_C	1.62051e-12	0.0906185	8387	rs2549841
16_81034853_81031959_81031034_-|CMC2	16_81023861_T_C	brain_frontalCortex	0.7287	118	7.69331e-11	0.861784	88	0.00206556	16_81032065_T_C	1.62051e-12	0.0906185	8098	rs2549844
16_81034853_81031959_81031034_-|CMC2	16_81024125_C_A	brain_frontalCortex	0.7279	118	7.69331e-11	0.862	88	0.00206556	16_81032065_T_C	1.62051e-12	0.0906185	7834	rs2549845
16_81034853_81031959_81031034_-|CMC2	16_81024127_A_T	brain_frontalCortex	0.7306	118	7.69331e-11	0.860661	88	0.00206556	16_81032065_T_C	1.62051e-12	0.0906185	7832	rs2549846
16_81034853_81031959_81031034_-|CMC2	16_81024222_T_G	brain_frontalCortex	0.7279	118	7.69331e-11	0.862	88	0.00206556	16_81032065_T_C	1.62051e-12	0.0906185	7737	rs2549847
16_81034853_81031959_81031034_-|CMC2	16_81024273_C_T	brain_frontalCortex	0.7283	118	7.69331e-11	0.862081	88	0.00206556	16_81032065_T_C	1.62051e-12	0.0906185	7686	rs2602449
16_81034853_81031959_81031034_-|CMC2	16_81024298_G_C	brain_frontalCortex	0.7283	118	7.69331e-11	0.862081	88	0.00206556	16_81032065_T_C	1.62051e-12	0.0906185	7661	rs2549848
16_81034853_81031959_81031034_-|CMC2	16_81024821_C_G	brain_frontalCortex	0.7287	118	7.69331e-11	0.861784	88	0.00206556	16_81032065_T_C	1.62051e-12	0.0906185	7138	rs2316923
16_81034853_81031959_81031034_-|CMC2	16_81025372_A_T	brain_frontalCortex	0.7339	118	7.69331e-11	0.837898	88	0.00206556	16_81032065_T_C	1.62051e-12	0.0906185	6587	rs2244452
16_81034853_81031959_81031034_-|CMC2	16_81025490_A_C	brain_frontalCortex	0.7276	118	7.69331e-11	0.858155	88	0.00206556	16_81032065_T_C	1.62051e-12	0.0906185	6469	rs2113196
16_81034853_81031959_81031034_-|CMC2	16_81025506_T_A	brain_frontalCortex	0.7283	118	7.69331e-11	0.862081	88	0.00206556	16_81032065_T_C	1.62051e-12	0.0906185	6453	rs2113197
16_81034853_81031959_81031034_-|CMC2	16_81026015_G_A	brain_frontalCortex	0.7283	118	7.69331e-11	0.862081	88	0.00206556	16_81032065_T_C	1.62051e-12	0.0906185	5944	rs2549852
16_81034853_81031959_81031034_-|CMC2	16_81026639_A_G	brain_frontalCortex	0.7299	118	7.69331e-11	0.861266	88	0.00206556	16_81032065_T_C	1.62051e-12	0.0906185	5320	rs2549854
16_81034853_81031959_81031034_-|CMC2	16_81026852_C_G	brain_frontalCortex	0.7295	118	7.69331e-11	0.861565	88	0.00206556	16_81032065_T_C	1.62051e-12	0.0906185	5107	rs2549855
16_81034853_81031959_81031034_-|CMC2	16_81026927_C_T	brain_frontalCortex	0.7283	118	7.69331e-11	0.862081	88	0.00206556	16_81032065_T_C	1.62051e-12	0.0906185	5032	rs2549856
16_81034853_81031959_81031034_-|CMC2	16_81026958_G_A	brain_frontalCortex	0.7283	118	7.69331e-11	0.862081	88	0.00206556	16_81032065_T_C	1.62051e-12	0.0906185	5001	rs2549857
16_81034853_81031959_81031034_-|CMC2	16_81026994_G_A	brain_frontalCortex	0.7283	118	7.69331e-11	0.862081	88	0.00206556	16_81032065_T_C	1.62051e-12	0.0906185	4965	rs2549858
16_81034853_81031959_81031034_-|CMC2	16_81027302_CTAGAG_C	brain_frontalCortex	0.7279	117	2.26869e-11	0.862	88	0.00682254	16_81032065_T_C	1.62051e-12	0.0906185	4657	rs80105627
16_81034853_81031959_81031034_-|CMC2	16_81028440_T_A	brain_frontalCortex	0.7287	118	7.69331e-11	0.861784	88	0.00206556	16_81032065_T_C	1.62051e-12	0.0906185	3519	rs2970086
16_81034853_81031959_81031034_-|CMC2	16_81028447_T_C	brain_frontalCortex	0.7287	118	7.69331e-11	0.861784	88	0.00206556	16_81032065_T_C	1.62051e-12	0.0906185	3512	rs2970085
16_81034853_81031959_81031034_-|CMC2	16_81028511_G_C	brain_frontalCortex	0.7283	118	7.69331e-11	0.862081	88	0.00206556	16_81032065_T_C	1.62051e-12	0.0906185	3448	rs2970084
16_81034853_81031959_81031034_-|CMC2	16_81028623_C_T	brain_frontalCortex	0.7283	118	7.69331e-11	0.862081	88	0.00206556	16_81032065_T_C	1.62051e-12	0.0906185	3336	rs2970083
16_81034853_81031959_81031034_-|CMC2	16_81028799_T_C	brain_frontalCortex	0.7283	118	7.69331e-11	0.862081	88	0.00206556	16_81032065_T_C	1.62051e-12	0.0906185	3160	rs2911150
16_81034853_81031959_81031034_-|CMC2	16_81029003_G_A	brain_frontalCortex	0.7279	118	7.69331e-11	0.862	88	0.00206556	16_81032065_T_C	1.62051e-12	0.0906185	2956	rs2602433
16_81034853_81031959_81031034_-|CMC2	16_81029367_C_G	brain_frontalCortex	0.7299	118	7.69331e-11	0.861266	88	0.00206556	16_81032065_T_C	1.62051e-12	0.0906185	2592	rs2549863
16_81034853_81031959_81031034_-|CMC2	16_81029384_G_A	brain_frontalCortex	0.7295	118	7.69331e-11	0.861565	88	0.00206556	16_81032065_T_C	1.62051e-12	0.0906185	2575	rs2602434
16_81034853_81031959_81031034_-|CMC2	16_81029768_G_A	brain_frontalCortex	0.7279	118	7.69331e-11	0.862	88	0.00206556	16_81032065_T_C	1.62051e-12	0.0906185	2191	rs1469125
16_81034853_81031959_81031034_-|CMC2	16_81029889_G_A	brain_frontalCortex	0.731	118	7.69331e-11	0.863666	88	0.00206556	16_81032065_T_C	1.62051e-12	0.0906185	2070	rs1469126
16_81034853_81031959_81031034_-|CMC2	16_81031650_T_G	brain_frontalCortex	0.7056	115	4.11739e-11	0.992307	88	0.00380719	16_81032065_T_C	1.62051e-12	0.0906185	309	rs2549865
16_81034853_81031959_81031034_-|CMC2	16_81031962_GA_G	brain_frontalCortex	0.7129	112	3.81699e-11	0.995987	88	0.00410014	16_81032065_T_C	1.62051e-12	0.0906185	-3	rs11297301
16_81034853_81031959_81031034_-|CMC2	16_81031999_G_A	brain_frontalCortex	0.7002	118	7.36068e-12	0.996208	88	0.0205478	16_81032065_T_C	1.62051e-12	0.0906185	-40	rs2602435
16_81034853_81031959_81031034_-|CMC2	16_81032065_T_C	brain_frontalCortex	0.7014	118	1.62051e-12	1	88	0.0906185	16_81032065_T_C	1.62051e-12	0.0906185	-106	rs2602436
16_81034853_81031959_81031034_-|CMC2	16_81032317_G_A	brain_frontalCortex	0.6984	118	7.36068e-12	0.996238	88	0.0205478	16_81032065_T_C	1.62051e-12	0.0906185	-358	rs2602437
16_81034853_81031959_81031034_-|CMC2	16_81032332_T_C	brain_frontalCortex	0.6984	118	7.36068e-12	0.996238	88	0.0205478	16_81032065_T_C	1.62051e-12	0.0906185	-373	rs2549866
16_81034853_81031959_81031034_-|CMC2	16_81032553_A_AAAT	brain_frontalCortex	0.6979	117	1.04688e-11	0.996236	88	0.0145506	16_81032065_T_C	1.62051e-12	0.0906185	-594	rs56203860
16_81034853_81031959_81031034_-|CMC2	16_81032647_G_C	brain_frontalCortex	0.6984	118	7.36068e-12	0.996238	88	0.0205478	16_81032065_T_C	1.62051e-12	0.0906185	-688	rs2216753
16_81034853_81031959_81031034_-|CMC2	16_81033109_T_G	brain_frontalCortex	0.2956	118	7.36068e-12	0.969788	88	0.0205478	16_81032065_T_C	1.62051e-12	0.0906185	-1150	rs11866375
16_81034853_81031959_81031034_-|CMC2	16_81033599_G_A	brain_frontalCortex	0.6986	117	1.09564e-11	0.996219	88	0.0139159	16_81032065_T_C	1.62051e-12	0.0906185	-1640	rs2602440
16_81034853_81031959_81031034_-|CMC2	16_81033708_T_C	brain_frontalCortex	0.6995	118	7.36068e-12	0.996224	88	0.0205478	16_81032065_T_C	1.62051e-12	0.0906185	-1749	rs3112036
16_81034853_81031959_81031034_-|CMC2	16_81033767_A_G	brain_frontalCortex	0.6984	118	7.36068e-12	0.996238	88	0.0205478	16_81032065_T_C	1.62051e-12	0.0906185	-1808	rs3112035
16_81034853_81031959_81031034_-|CMC2	16_81033873_C_A	brain_frontalCortex	0.6976	118	3.18861e-12	0.992496	88	0.046656	16_81032065_T_C	1.62051e-12	0.0906185	-1914	rs2194321
16_81034853_81031959_81031034_-|CMC2	16_81033973_C_T	brain_frontalCortex	0.6983	118	7.36068e-12	0.996228	88	0.0205478	16_81032065_T_C	1.62051e-12	0.0906185	-2014	rs80184875
16_81034853_81031959_81031034_-|CMC2	16_81034323_G_A	brain_frontalCortex	0.6976	118	7.36068e-12	0.992496	88	0.0205478	16_81032065_T_C	1.62051e-12	0.0906185	-2364	rs2602441
16_81034853_81031959_81031034_-|CMC2	16_81034378_T_C	brain_frontalCortex	0.6987	117	9.23663e-12	0.99623	88	0.0164497	16_81032065_T_C	1.62051e-12	0.0906185	-2419	rs2549867
16_81034853_81031959_81031034_-|CMC2	16_81034426_A_T	brain_frontalCortex	0.6987	118	7.36068e-12	0.99623	88	0.0205478	16_81032065_T_C	1.62051e-12	0.0906185	-2467	rs75412681
16_81034853_81031959_81031034_-|CMC2	16_81035077_G_A	brain_frontalCortex	0.6984	118	7.36068e-12	0.996238	88	0.0205478	16_81032065_T_C	1.62051e-12	0.0906185	-3118	rs2602443
16_81034853_81031959_81031034_-|CMC2	16_81035180_T_C	brain_frontalCortex	0.6984	118	7.36068e-12	0.996238	88	0.0205478	16_81032065_T_C	1.62051e-12	0.0906185	-3221	rs2970081
16_81034853_81031959_81031034_-|CMC2	16_81035429_C_T	brain_frontalCortex	0.7088	115	2.24531e-11	0.996113	88	0.00689208	16_81032065_T_C	1.62051e-12	0.0906185	-3470	rs2911151
16_81034853_81031959_81031034_-|CMC2	16_81035443_C_T	brain_frontalCortex	0.7165	113	5.59613e-11	0.996012	88	0.00281986	16_81032065_T_C	1.62051e-12	0.0906185	-3484	rs2911152
16_81034853_81031959_81031034_-|CMC2	16_81035637_G_A	brain_frontalCortex	0.6984	118	7.36068e-12	0.996238	88	0.0205478	16_81032065_T_C	1.62051e-12	0.0906185	-3678	rs2602409
16_81034853_81031959_81031034_-|CMC2	16_81036020_T_A	brain_frontalCortex	0.6995	118	7.36068e-12	0.996238	88	0.0205478	16_81032065_T_C	1.62051e-12	0.0906185	-4061	rs2602410
16_81034853_81031959_81031034_-|CMC2	16_81036324_A_G	brain_frontalCortex	0.6987	118	7.36068e-12	0.99623	88	0.0205478	16_81032065_T_C	1.62051e-12	0.0906185	-4365	rs2602411
16_81034853_81031959_81031034_-|CMC2	16_81036593_C_T	brain_frontalCortex	0.6984	118	7.36068e-12	0.996238	88	0.0205478	16_81032065_T_C	1.62051e-12	0.0906185	-4634	rs2549868
16_81034853_81031959_81031034_-|CMC2	16_81036599_T_A	brain_frontalCortex	0.6984	118	7.36068e-12	0.996238	88	0.0205478	16_81032065_T_C	1.62051e-12	0.0906185	-4640	rs2602412
16_81034853_81031959_81031034_-|CMC2	16_81036671_A_C	brain_frontalCortex	0.6984	118	7.36068e-12	0.996238	88	0.0205478	16_81032065_T_C	1.62051e-12	0.0906185	-4712	rs2602413
16_81034853_81031959_81031034_-|CMC2	16_81036807_T_C	brain_frontalCortex	0.6984	118	7.36068e-12	0.996238	88	0.0205478	16_81032065_T_C	1.62051e-12	0.0906185	-4848	rs2602414
16_81034853_81031959_81031034_-|CMC2	16_81036868_A_C	brain_frontalCortex	0.6984	118	7.36068e-12	0.996238	88	0.0205478	16_81032065_T_C	1.62051e-12	0.0906185	-4909	rs2602415
16_81034853_81031959_81031034_-|CMC2	16_81036871_T_C	brain_frontalCortex	0.6984	118	7.36068e-12	0.996238	88	0.0205478	16_81032065_T_C	1.62051e-12	0.0906185	-4912	rs2602416
16_81034853_81031959_81031034_-|CMC2	16_81036911_T_C	brain_frontalCortex	0.6984	118	7.36068e-12	0.996238	88	0.0205478	16_81032065_T_C	1.62051e-12	0.0906185	-4952	rs2602417
16_81034853_81031959_81031034_-|CMC2	16_81037391_AAAG_A	brain_frontalCortex	0.6984	118	7.36068e-12	0.996238	88	0.0205478	16_81032065_T_C	1.62051e-12	0.0906185	-5432	rs35130103
16_81034853_81031959_81031034_-|CMC2	16_81037682_G_A	brain_frontalCortex	0.6987	117	1.09564e-11	0.99623	88	0.0139159	16_81032065_T_C	1.62051e-12	0.0906185	-5723	rs2549869
16_81034853_81031959_81031034_-|CMC2	16_81037721_G_A	brain_frontalCortex	0.6984	118	7.36068e-12	0.996238	88	0.0205478	16_81032065_T_C	1.62051e-12	0.0906185	-5762	rs2549870
16_81034853_81031959_81031034_-|CMC2	16_81037831_AAAT_A	brain_frontalCortex	0.6984	118	7.36068e-12	0.996238	88	0.0205478	16_81032065_T_C	1.62051e-12	0.0906185	-5872	rs398100329
16_81034853_81031959_81031034_-|CMC2	16_81038019_A_G	brain_frontalCortex	0.6987	117	8.39275e-12	0.99623	88	0.0180687	16_81032065_T_C	1.62051e-12	0.0906185	-6060	rs2602418
16_81034853_81031959_81031034_-|CMC2	16_81038106_A_G	brain_frontalCortex	0.6991	118	7.36068e-12	0.996222	88	0.0205478	16_81032065_T_C	1.62051e-12	0.0906185	-6147	rs2602419
16_81034853_81031959_81031034_-|CMC2	16_81038278_G_C	brain_frontalCortex	0.6995	118	7.36068e-12	0.996238	88	0.0205478	16_81032065_T_C	1.62051e-12	0.0906185	-6319	rs2549871
16_81034853_81031959_81031034_-|CMC2	16_81039098_G_T	brain_frontalCortex	0.7063	118	1.34331e-11	0.984503	88	0.0113976	16_81032065_T_C	1.62051e-12	0.0906185	-7139	rs60779117
16_81034853_81031959_81031034_-|CMC2	16_81039124_T_C	brain_frontalCortex	0.7022	117	2.00395e-11	0.984748	88	0.00770381	16_81032065_T_C	1.62051e-12	0.0906185	-7165	rs2549872
16_81034853_81031959_81031034_-|CMC2	16_81039195_G_GCGACTTATCACAA	brain_frontalCortex	0.697	117	2.00412e-11	0.96994	88	0.00770316	16_81032065_T_C	1.62051e-12	0.0906185	-7236	rs140209849
16_81034853_81031959_81031034_-|CMC2	16_81039842_GGCTCTT_G	brain_frontalCortex	0.6992	118	1.34331e-11	0.97745	88	0.0113976	16_81032065_T_C	1.62051e-12	0.0906185	-7883	rs71143666
17_15449099_15443875_15406546_-|TVP23C-CDRT4|TVP23C	17_15447364_T_C	brain_frontalCortex	0.3898	74	1.40328e-12	0.937588	6	0.0702988	17_15460005_A_T	3.72804e-13	0.25824	-3489	rs2938158
17_15449099_15443875_15406546_-|TVP23C-CDRT4|TVP23C	17_15451584_G_A	brain_frontalCortex	0.3801	76	6.14082e-13	0.973426	6	0.1582	17_15460005_A_T	3.72804e-13	0.25824	-7709	rs79776263
17_15449099_15443875_15406546_-|TVP23C-CDRT4|TVP23C	17_15452308_C_T	brain_frontalCortex	0.3799	76	6.14082e-13	0.973379	6	0.1582	17_15460005_A_T	3.72804e-13	0.25824	-8433	rs2938170
17_15449099_15443875_15406546_-|TVP23C-CDRT4|TVP23C	17_15455321_T_C	brain_frontalCortex	0.3803	76	6.14082e-13	0.973472	6	0.1582	17_15460005_A_T	3.72804e-13	0.25824	-11446	rs2907502
17_15449099_15443875_15406546_-|TVP23C-CDRT4|TVP23C	17_15458308_C_T	brain_frontalCortex	0.3801	76	6.14082e-13	0.973426	6	0.1582	17_15460005_A_T	3.72804e-13	0.25824	-14433	rs236810
17_15449099_15443875_15406546_-|TVP23C-CDRT4|TVP23C	17_15460005_A_T	brain_frontalCortex	0.373	76	3.72804e-13	1	6	0.25824	17_15460005_A_T	3.72804e-13	0.25824	-16130	rs189330
17_19576588_19578809_19578871_+|ALDH3A2	17_19494178_C_A	brain_frontalCortex	0.5441	96	2.40766e-15	0.913328	22	0.00377374	17_19553248_G_T	1.00599e-16	0.0862386	-84631	rs2245639
17_19576588_19578809_19578871_+|ALDH3A2	17_19494756_A_C	brain_frontalCortex	0.5442	96	2.40766e-15	0.913193	22	0.00377374	17_19553248_G_T	1.00599e-16	0.0862386	-84053	rs2453586
17_19576588_19578809_19578871_+|ALDH3A2	17_19495478_A_G	brain_frontalCortex	0.5457	96	2.40766e-15	0.913028	22	0.00377374	17_19553248_G_T	1.00599e-16	0.0862386	-83331	rs2165895
17_19576588_19578809_19578871_+|ALDH3A2	17_19499248_T_C	brain_frontalCortex	0.5418	96	2.40766e-15	0.891964	22	0.00377374	17_19553248_G_T	1.00599e-16	0.0862386	-79561	rs2440162
17_19576588_19578809_19578871_+|ALDH3A2	17_19505984_G_A	brain_frontalCortex	0.5371	96	2.40766e-15	0.905554	22	0.00377374	17_19553248_G_T	1.00599e-16	0.0862386	-72825	rs2453601
17_19576588_19578809_19578871_+|ALDH3A2	17_19525299_A_G	brain_frontalCortex	0.4653	96	2.40766e-15	0.906031	22	0.00377374	17_19553248_G_T	1.00599e-16	0.0862386	-53510	rs6587199
17_19576588_19578809_19578871_+|ALDH3A2	17_19527886_T_C	brain_frontalCortex	0.4629	96	2.40766e-15	0.914691	22	0.00377374	17_19553248_G_T	1.00599e-16	0.0862386	-50923	rs12150145
17_19576588_19578809_19578871_+|ALDH3A2	17_19538125_C_T	brain_frontalCortex	0.4613	96	2.40766e-15	0.920391	22	0.00377374	17_19553248_G_T	1.00599e-16	0.0862386	-40684	rs62065946
17_19576588_19578809_19578871_+|ALDH3A2	17_19545834_C_T	brain_frontalCortex	0.4543	96	2.40766e-15	0.944277	22	0.00377374	17_19553248_G_T	1.00599e-16	0.0862386	-32975	rs8074500
17_19576588_19578809_19578871_+|ALDH3A2	17_19549541_T_TCA	brain_frontalCortex	0.4543	96	2.40766e-15	0.94419	22	0.00377374	17_19553248_G_T	1.00599e-16	0.0862386	-29268	rs397709320
17_19576588_19578809_19578871_+|ALDH3A2	17_19553248_G_T	brain_frontalCortex	0.4402	96	1.00599e-16	1	22	0.0862386	17_19553248_G_T	1.00599e-16	0.0862386	-25561	rs8069478
17_19576588_19578809_19578871_+|ALDH3A2	17_19553659_A_G	brain_frontalCortex	0.4439	96	1.00599e-16	0.984114	22	0.0862386	17_19553248_G_T	1.00599e-16	0.0862386	-25150	rs4925036
17_19576588_19578809_19578871_+|ALDH3A2	17_19559468_A_G	brain_frontalCortex	0.5559	96	1.00599e-16	0.984165	22	0.0862386	17_19553248_G_T	1.00599e-16	0.0862386	-19341	rs962800
17_19576588_19578809_19578871_+|ALDH3A2	17_19563018_C_G	brain_frontalCortex	0.5578	96	1.00599e-16	0.984076	22	0.0862386	17_19553248_G_T	1.00599e-16	0.0862386	-15791	rs2386145
17_19576588_19578809_19578871_+|ALDH3A2	17_19565945_G_A	brain_frontalCortex	0.5559	96	1.00599e-16	0.984165	22	0.0862386	17_19553248_G_T	1.00599e-16	0.0862386	-12864	rs2108971
17_19576588_19578809_19578871_+|ALDH3A2	17_19568486_CT_C	brain_frontalCortex	0.5559	96	1.00599e-16	0.984165	22	0.0862386	17_19553248_G_T	1.00599e-16	0.0862386	-10323	rs398030497
17_19576588_19578809_19578871_+|ALDH3A2	17_19570320_A_G	brain_frontalCortex	0.5567	94	1.40606e-16	0.983933	22	0.0619902	17_19553248_G_T	1.00599e-16	0.0862386	-8489	rs8069576
17_19576588_19578809_19578871_+|ALDH3A2	17_19577018_A_G	brain_frontalCortex	0.5545	96	1.00599e-16	0.974708	22	0.0862386	17_19553248_G_T	1.00599e-16	0.0862386	-1791	rs11204408
17_19576588_19578809_19578871_+|ALDH3A2	17_19578873_A_T	brain_frontalCortex	0.5559	96	1.00599e-16	0.984165	22	0.0862386	17_19553248_G_T	1.00599e-16	0.0862386	64	rs7216
17_19576588_19578809_19578871_+|ALDH3A2	17_19588525_T_C	brain_frontalCortex	0.5553	96	1.00599e-16	0.971388	22	0.0862386	17_19553248_G_T	1.00599e-16	0.0862386	9716	rs2159291
17_19576588_19578809_19578871_+|ALDH3A2	17_19589975_T_C	brain_frontalCortex	0.5585	96	1.00599e-16	0.9745	22	0.0862386	17_19553248_G_T	1.00599e-16	0.0862386	11166	rs2386143
17_19576588_19578809_19578871_+|ALDH3A2	17_19591710_CTAGTA_C	brain_frontalCortex	0.5382	96	5.04658e-16	0.910543	22	0.0175899	17_19553248_G_T	1.00599e-16	0.0862386	12901	rs71157819
17_36351936_36347082_36346847_-|TBC1D3|RP11-1407O15.2	17_36234674_A_G	brain_frontalCortex	0.0703	105	7.98071e-14	0.798871	23	0.0143486	17_36366904_T_C	2.74208e-15	0.395503	112408	rs12948926
17_36351936_36347082_36346847_-|TBC1D3|RP11-1407O15.2	17_36366904_T_C	brain_frontalCortex	0.0574	115	2.74208e-15	1	23	0.395503	17_36366904_T_C	2.74208e-15	0.395503	-19822	rs71240952
17_36351936_36347082_36346847_-|TBC1D3|RP11-1407O15.2	17_36366978_A_G	brain_frontalCortex	0.0582	116	4.33875e-14	0.984878	23	0.0261231	17_36366904_T_C	2.74208e-15	0.395503	-19896	rs71240953
17_36351936_36347082_36346847_-|TBC1D3|RP11-1407O15.2	17_36396351_C_T	brain_frontalCortex	0.0597	114	2.13743e-14	0.970574	23	0.0524113	17_36366904_T_C	2.74208e-15	0.395503	-49269	rs71224122
17_36351936_36347082_36346847_-|TBC1D3|RP11-1407O15.2	17_36397142_T_C	brain_frontalCortex	0.059	116	4.33875e-14	0.969776	23	0.0261231	17_36366904_T_C	2.74208e-15	0.395503	-50060	rs71224121
17_36351936_36347082_36346847_-|TBC1D3|RP11-1407O15.2	17_36410513_A_G	brain_frontalCortex	0.0638	117	3.33443e-14	0.914642	23	0.0338429	17_36366904_T_C	2.74208e-15	0.395503	-63431	rs12452322
17_36351936_36347082_36346847_-|TBC1D3|RP11-1407O15.2	17_36412358_C_T	brain_frontalCortex	0.0638	117	3.33443e-14	0.914642	23	0.0338429	17_36366904_T_C	2.74208e-15	0.395503	-65276	rs75672132
17_36351936_36347082_36346847_-|TBC1D3|RP11-1407O15.2	17_36417919_T_A	brain_frontalCortex	0.0601	117	3.33443e-14	0.880655	23	0.0338429	17_36366904_T_C	2.74208e-15	0.395503	-70837	rs185072109
17_36351936_36347082_36346847_-|TBC1D3|RP11-1407O15.2	17_36419355_G_A	brain_frontalCortex	0.0622	117	3.33443e-14	0.885227	23	0.0338429	17_36366904_T_C	2.74208e-15	0.395503	-72273	rs150671483
17_36351936_36347082_36346847_-|TBC1D3|RP11-1407O15.2	17_36429820_G_A	brain_frontalCortex	0.0545	117	1.32604e-13	0.781979	23	0.00871131	17_36366904_T_C	2.74208e-15	0.395503	-82738	rs12450384
17_36351936_36347082_36346847_-|TBC1D3|RP11-1407O15.2	17_36432273_A_G	brain_frontalCortex	0.053	116	5.29508e-15	0.779131	23	0.206907	17_36366904_T_C	2.74208e-15	0.395503	-85191	rs34614807
17_36351936_36347082_36346847_-|TBC1D3|RP11-1407O15.2	17_36434197_T_C	brain_frontalCortex	0.0543	117	1.32604e-13	0.782019	23	0.00871131	17_36366904_T_C	2.74208e-15	0.395503	-87115	rs12451795
17_36351936_36347082_36346847_-|TBC1D3|RP11-1407O15.2	17_36436032_C_A	brain_frontalCortex	0.0535	117	1.32604e-13	0.767556	23	0.00871131	17_36366904_T_C	2.74208e-15	0.395503	-88950	rs71384207
17_36351936_36347082_36346847_-|TBC1D3|RP11-1407O15.2	17_36439135_G_T	brain_frontalCortex	0.0535	117	1.32604e-13	0.767556	23	0.00871131	17_36366904_T_C	2.74208e-15	0.395503	-92053	rs12452903
17_36351936_36347082_36346847_-|TBC1D3|RP11-1407O15.2	17_36439266_C_T	brain_frontalCortex	0.0535	117	1.32604e-13	0.767556	23	0.00871131	17_36366904_T_C	2.74208e-15	0.395503	-92184	rs4329955
17_36351936_36347082_36346847_-|TBC1D3|RP11-1407O15.2	17_36440607_A_G	brain_frontalCortex	0.0535	117	1.32604e-13	0.767556	23	0.00871131	17_36366904_T_C	2.74208e-15	0.395503	-93525	rs147303417
17_36351936_36347082_36346847_-|TBC1D3|RP11-1407O15.2	17_36444820_C_T	brain_frontalCortex	0.052	117	1.32604e-13	0.738707	23	0.00871131	17_36366904_T_C	2.74208e-15	0.395503	-97738	rs71384208
17_36351936_36347082_36346847_-|TBC1D3|RP11-1407O15.2	17_36446641_T_C	brain_frontalCortex	0.052	117	1.32604e-13	0.738707	23	0.00871131	17_36366904_T_C	2.74208e-15	0.395503	-99559	rs75407639
17_36351936_36347082_36346847_-|TBC1D3|RP11-1407O15.2	17_36447662_TAACC_T	brain_frontalCortex	0.052	117	1.32604e-13	0.738707	23	0.00871131	17_36366904_T_C	2.74208e-15	0.395503	-100580	rs60923105
17_36351936_36347082_36346847_-|TBC1D3|RP11-1407O15.2	17_36456141_G_A	brain_frontalCortex	0.0512	117	1.32604e-13	0.724321	23	0.00871131	17_36366904_T_C	2.74208e-15	0.395503	-109059	rs79253915
17_36351936_36347082_36346847_-|TBC1D3|RP11-1407O15.2	17_36456292_ATT_A	brain_frontalCortex	0.0512	117	1.32604e-13	0.724321	23	0.00871131	17_36366904_T_C	2.74208e-15	0.395503	-109210	rs201833811
17_36351936_36347082_36346847_-|TBC1D3|RP11-1407O15.2	17_36460153_A_G	brain_frontalCortex	0.0512	117	1.32604e-13	0.696566	23	0.00871131	17_36366904_T_C	2.74208e-15	0.395503	-113071	rs4368202
17_36351936_36347082_36346847_-|TBC1D3|RP11-1407O15.2	17_36478450_G_T	brain_frontalCortex	0.0504	117	1.32604e-13	0.70996	23	0.00871131	17_36366904_T_C	2.74208e-15	0.395503	-131368	rs34749623
17_39884453_39884088_39883396_-|HAP1	17_39884091_G_C	brain_frontalCortex	0.7937	111	2.4347e-23	1	1	0.999391	17_39884091_G_C	2.4347e-23	0.999391	-3	rs4796601
17_39987053_39985204_39983878_-|NT5C3B	17_39977734_A_G	brain_frontalCortex	0.7468	118	5.32337e-10	0.991668	61	0.0329982	17_39986754_T_C	2.6638e-10	0.0648683	7470	rs8073219
17_39987053_39985204_39983878_-|NT5C3B	17_39979062_T_A	brain_frontalCortex	0.7472	118	5.32337e-10	0.995844	61	0.0329982	17_39986754_T_C	2.6638e-10	0.0648683	6142	rs1043002
17_39987053_39985204_39983878_-|NT5C3B	17_39979081_C_G	brain_frontalCortex	0.7472	118	5.32337e-10	0.995844	61	0.0329982	17_39986754_T_C	2.6638e-10	0.0648683	6123	rs1043005
17_39987053_39985204_39983878_-|NT5C3B	17_39979082_C_G	brain_frontalCortex	0.7472	118	5.32337e-10	0.995844	61	0.0329982	17_39986754_T_C	2.6638e-10	0.0648683	6122	rs1043007
17_39987053_39985204_39983878_-|NT5C3B	17_39979267_GCTC_G	brain_frontalCortex	0.748	118	5.32337e-10	0.991671	61	0.0329982	17_39986754_T_C	2.6638e-10	0.0648683	5937	rs3835085
17_39987053_39985204_39983878_-|NT5C3B	17_39981131_G_A	brain_frontalCortex	0.7457	118	5.32337e-10	0.987561	61	0.0329982	17_39986754_T_C	2.6638e-10	0.0648683	4073	rs1436440
17_39987053_39985204_39983878_-|NT5C3B	17_39982151_A_G	brain_frontalCortex	0.7472	118	5.32337e-10	0.995844	61	0.0329982	17_39986754_T_C	2.6638e-10	0.0648683	3053	rs3744781
17_39987053_39985204_39983878_-|NT5C3B	17_39982264_G_A	brain_frontalCortex	0.7476	118	5.32337e-10	0.995833	61	0.0329982	17_39986754_T_C	2.6638e-10	0.0648683	2940	rs6503667
17_39987053_39985204_39983878_-|NT5C3B	17_39982361_C_T	brain_frontalCortex	0.75	117	7.66538e-10	0.995781	61	0.0231207	17_39986754_T_C	2.6638e-10	0.0648683	2843	rs8079567
17_39987053_39985204_39983878_-|NT5C3B	17_39982990_T_C	brain_frontalCortex	0.7577	112	5.06333e-10	0.991202	61	0.0346511	17_39986754_T_C	2.6638e-10	0.0648683	2214	rs4334345
17_39987053_39985204_39983878_-|NT5C3B	17_39983644_A_C	brain_frontalCortex	0.7472	118	5.32337e-10	0.995844	61	0.0329982	17_39986754_T_C	2.6638e-10	0.0648683	1560	rs9896766
17_39987053_39985204_39983878_-|NT5C3B	17_39983808_G_C	brain_frontalCortex	0.7472	118	5.32337e-10	0.995844	61	0.0329982	17_39986754_T_C	2.6638e-10	0.0648683	1396	rs1046404
17_39987053_39985204_39983878_-|NT5C3B	17_39983820_G_A	brain_frontalCortex	0.7476	118	5.32337e-10	0.995833	61	0.0329982	17_39986754_T_C	2.6638e-10	0.0648683	1384	rs1046403
17_39987053_39985204_39983878_-|NT5C3B	17_39984162_T_C	brain_frontalCortex	0.7472	118	5.32337e-10	0.995844	61	0.0329982	17_39986754_T_C	2.6638e-10	0.0648683	1042	rs7215297
17_39987053_39985204_39983878_-|NT5C3B	17_39985493_T_C	brain_frontalCortex	0.7472	118	5.32337e-10	0.995844	61	0.0329982	17_39986754_T_C	2.6638e-10	0.0648683	-289	rs8081590
17_39987053_39985204_39983878_-|NT5C3B	17_39985586_C_T	brain_frontalCortex	0.748	118	5.32337e-10	0.995822	61	0.0329982	17_39986754_T_C	2.6638e-10	0.0648683	-382	rs2883065
17_39987053_39985204_39983878_-|NT5C3B	17_39986484_C_T	brain_frontalCortex	0.7472	118	5.32337e-10	0.995844	61	0.0329982	17_39986754_T_C	2.6638e-10	0.0648683	-1280	rs1836880
17_39987053_39985204_39983878_-|NT5C3B	17_39986654_G_A	brain_frontalCortex	0.7299	118	1.00439e-09	0.910043	61	0.0177637	17_39986754_T_C	2.6638e-10	0.0648683	-1450	rs1836878
17_39987053_39985204_39983878_-|NT5C3B	17_39986754_T_C	brain_frontalCortex	0.7465	118	2.6638e-10	1	61	0.0648683	17_39986754_T_C	2.6638e-10	0.0648683	-1550	rs1865842
17_39987053_39985204_39983878_-|NT5C3B	17_39987361_G_A	brain_frontalCortex	0.7472	118	5.32337e-10	0.995844	61	0.0329982	17_39986754_T_C	2.6638e-10	0.0648683	-2157	rs4796713
17_39987053_39985204_39983878_-|NT5C3B	17_39989592_C_CA	brain_frontalCortex	0.7508	117	7.93458e-10	0.991527	61	0.0223552	17_39986754_T_C	2.6638e-10	0.0648683	-4388	rs11407197
17_39987053_39985204_39983878_-|NT5C3B	17_39989662_G_A	brain_frontalCortex	0.7484	118	5.32337e-10	0.995811	61	0.0329982	17_39986754_T_C	2.6638e-10	0.0648683	-4458	rs8069503
17_39987053_39985204_39983878_-|NT5C3B	17_39989766_T_C	brain_frontalCortex	0.7476	118	5.32337e-10	0.995833	61	0.0329982	17_39986754_T_C	2.6638e-10	0.0648683	-4562	rs8075291
17_39987053_39985204_39983878_-|NT5C3B	17_39990357_T_C	brain_frontalCortex	0.7472	118	5.32337e-10	0.995844	61	0.0329982	17_39986754_T_C	2.6638e-10	0.0648683	-5153	rs11657944
17_39987053_39985204_39983878_-|NT5C3B	17_39991790_C_T	brain_frontalCortex	0.7465	118	5.32337e-10	0.99169	61	0.0329982	17_39986754_T_C	2.6638e-10	0.0648683	-6586	rs1319763
17_39987053_39985204_39983878_-|NT5C3B	17_39991867_A_ATATC	brain_frontalCortex	0.7465	118	5.32337e-10	0.99169	61	0.0329982	17_39986754_T_C	2.6638e-10	0.0648683	-6663	rs3039772
17_39987053_39985204_39983878_-|NT5C3B	17_39991988_G_A	brain_frontalCortex	0.7465	118	5.32337e-10	0.99169	61	0.0329982	17_39986754_T_C	2.6638e-10	0.0648683	-6784	rs1865841
17_39987053_39985204_39983878_-|NT5C3B	17_39992584_C_T	brain_frontalCortex	0.7445	118	1.98667e-09	0.979327	61	0.00913706	17_39986754_T_C	2.6638e-10	0.0648683	-7380	rs9897034
17_39987053_39985204_39983878_-|NT5C3B	17_39992623_T_G	brain_frontalCortex	0.7472	117	3.14278e-09	0.97908	61	0.0058453	17_39986754_T_C	2.6638e-10	0.0648683	-7419	rs35051135
17_39987053_39985204_39983878_-|NT5C3B	17_39993222_G_A	brain_frontalCortex	0.7441	118	1.98667e-09	0.97938	61	0.00913706	17_39986754_T_C	2.6638e-10	0.0648683	-8018	rs9896980
17_39987053_39985204_39983878_-|NT5C3B	17_39993485_C_T	brain_frontalCortex	0.7575	118	8.71942e-09	0.917822	61	0.00216586	17_39986754_T_C	2.6638e-10	0.0648683	-8281	rs57672173
17_39987053_39985204_39983878_-|NT5C3B	17_39993748_T_C	brain_frontalCortex	0.7575	118	8.71942e-09	0.917822	61	0.00216586	17_39986754_T_C	2.6638e-10	0.0648683	-8544	rs4796714
17_39987053_39985204_39983878_-|NT5C3B	17_39993771_G_A	brain_frontalCortex	0.7575	118	8.71942e-09	0.917822	61	0.00216586	17_39986754_T_C	2.6638e-10	0.0648683	-8567	rs4796715
17_39987053_39985204_39983878_-|NT5C3B	17_39995305_G_C	brain_frontalCortex	0.7551	118	8.71942e-09	0.897218	61	0.00216586	17_39986754_T_C	2.6638e-10	0.0648683	-10101	rs4513146
17_39987053_39985204_39983878_-|NT5C3B	17_39995453_A_G	brain_frontalCortex	0.7551	118	8.71942e-09	0.897218	61	0.00216586	17_39986754_T_C	2.6638e-10	0.0648683	-10249	rs4372739
17_39987053_39985204_39983878_-|NT5C3B	17_39996734_G_A	brain_frontalCortex	0.7555	118	8.71942e-09	0.896955	61	0.00216586	17_39986754_T_C	2.6638e-10	0.0648683	-11530	rs8069261
17_39987053_39985204_39983878_-|NT5C3B	17_39997265_A_G	brain_frontalCortex	0.7559	118	8.71942e-09	0.896691	61	0.00216586	17_39986754_T_C	2.6638e-10	0.0648683	-12061	rs4796717
17_39987053_39985204_39983878_-|NT5C3B	17_39997856_C_A	brain_frontalCortex	0.7551	118	8.71942e-09	0.897218	61	0.00216586	17_39986754_T_C	2.6638e-10	0.0648683	-12652	rs11079017
17_39987053_39985204_39983878_-|NT5C3B	17_39998141_C_T	brain_frontalCortex	0.7551	118	8.71942e-09	0.897218	61	0.00216586	17_39986754_T_C	2.6638e-10	0.0648683	-12937	rs1529933
17_39987053_39985204_39983878_-|NT5C3B	17_40003347_G_A	brain_frontalCortex	0.7551	118	8.71942e-09	0.897218	61	0.00216586	17_39986754_T_C	2.6638e-10	0.0648683	-18143	rs4796719
17_39987053_39985204_39983878_-|NT5C3B	17_40008056_C_A	brain_frontalCortex	0.7555	118	8.71942e-09	0.896955	61	0.00216586	17_39986754_T_C	2.6638e-10	0.0648683	-22852	rs7216097
17_39987053_39985204_39983878_-|NT5C3B	17_40008267_C_A	brain_frontalCortex	0.7551	118	8.71942e-09	0.897218	61	0.00216586	17_39986754_T_C	2.6638e-10	0.0648683	-23063	rs7216461
17_39987053_39985204_39983878_-|NT5C3B	17_40009690_C_T	brain_frontalCortex	0.7555	118	8.71942e-09	0.896955	61	0.00216586	17_39986754_T_C	2.6638e-10	0.0648683	-24486	rs6503672
17_39987053_39985204_39983878_-|NT5C3B	17_40010979_G_A	brain_frontalCortex	0.7551	118	8.71942e-09	0.897218	61	0.00216586	17_39986754_T_C	2.6638e-10	0.0648683	-25775	rs3744782
17_39987053_39985204_39983878_-|NT5C3B	17_40012732_G_T	brain_frontalCortex	0.7563	118	8.71942e-09	0.896737	61	0.00216586	17_39986754_T_C	2.6638e-10	0.0648683	-27528	rs9303316
17_39987053_39985204_39983878_-|NT5C3B	17_40013497_G_A	brain_frontalCortex	0.7559	118	8.71942e-09	0.896691	61	0.00216586	17_39986754_T_C	2.6638e-10	0.0648683	-28293	rs7208199
17_39987053_39985204_39983878_-|NT5C3B	17_40014076_C_T	brain_frontalCortex	0.7563	118	8.71942e-09	0.8929	61	0.00216586	17_39986754_T_C	2.6638e-10	0.0648683	-28872	rs11079019
17_39987053_39985204_39983878_-|NT5C3B	17_40014194_G_A	brain_frontalCortex	0.7543	118	8.71942e-09	0.89711	61	0.00216586	17_39986754_T_C	2.6638e-10	0.0648683	-28990	rs9895218
17_39987053_39985204_39983878_-|NT5C3B	17_40015538_A_G	brain_frontalCortex	0.7547	118	8.71942e-09	0.897164	61	0.00216586	17_39986754_T_C	2.6638e-10	0.0648683	-30334	rs9303317
17_39987053_39985204_39983878_-|NT5C3B	17_40018312_G_A	brain_frontalCortex	0.7567	118	8.71942e-09	0.896471	61	0.00216586	17_39986754_T_C	2.6638e-10	0.0648683	-33108	rs4796617
17_39987053_39985204_39983878_-|NT5C3B	17_40019598_A_G	brain_frontalCortex	0.7563	118	8.71942e-09	0.892897	61	0.00216586	17_39986754_T_C	2.6638e-10	0.0648683	-34394	rs4031019
17_39987053_39985204_39983878_-|NT5C3B	17_40022724_A_G	brain_frontalCortex	0.7571	118	8.71942e-09	0.892345	61	0.00216586	17_39986754_T_C	2.6638e-10	0.0648683	-37520	rs9944422
17_39987053_39985204_39983878_-|NT5C3B	17_40022809_A_G	brain_frontalCortex	0.7559	118	8.71942e-09	0.89317	61	0.00216586	17_39986754_T_C	2.6638e-10	0.0648683	-37605	rs9303319
17_39987053_39985204_39983878_-|NT5C3B	17_40022929_G_A	brain_frontalCortex	0.7559	118	8.71942e-09	0.89317	61	0.00216586	17_39986754_T_C	2.6638e-10	0.0648683	-37725	rs9303322
17_39987053_39985204_39983878_-|NT5C3B	17_40025264_G_T	brain_frontalCortex	0.7563	118	8.71942e-09	0.892897	61	0.00216586	17_39986754_T_C	2.6638e-10	0.0648683	-40060	rs9912300
17_39987053_39985204_39983878_-|NT5C3B	17_40025453_T_C	brain_frontalCortex	0.7567	118	8.71942e-09	0.889129	61	0.00216586	17_39986754_T_C	2.6638e-10	0.0648683	-40249	rs3744779
17_39987053_39985204_39983878_-|NT5C3B	17_40025670_G_A	brain_frontalCortex	0.7567	118	8.71942e-09	0.889129	61	0.00216586	17_39986754_T_C	2.6638e-10	0.0648683	-40466	rs3744780
17_39987053_39985204_39983878_-|NT5C3B	17_40027869_A_T	brain_frontalCortex	0.7559	118	8.71942e-09	0.89317	61	0.00216586	17_39986754_T_C	2.6638e-10	0.0648683	-42665	rs1808787
17_39987053_39985204_39983878_-|NT5C3B	17_40028450_A_T	brain_frontalCortex	0.7559	118	8.71942e-09	0.89317	61	0.00216586	17_39986754_T_C	2.6638e-10	0.0648683	-43246	rs8071627
17_39987053_39985204_39983878_-|NT5C3B	17_40028541_A_G	brain_frontalCortex	0.7567	118	8.71942e-09	0.889129	61	0.00216586	17_39986754_T_C	2.6638e-10	0.0648683	-43337	rs8071753
17_39987053_39985204_39983878_-|NT5C3B	17_40028568_C_G	brain_frontalCortex	0.7559	118	8.71942e-09	0.89317	61	0.00216586	17_39986754_T_C	2.6638e-10	0.0648683	-43364	rs8071234
17_7530461_7530362_7530111_-|SAT2	17_7491910_G_A	brain_frontalCortex	0.3622	118	3.05646e-19	0.989788	5	0.0560816	17_7494345_CTCT_C	7.42169e-20	0.227133	38452	rs7211847
17_7530461_7530362_7530111_-|SAT2	17_7494345_CTCT_C	brain_frontalCortex	0.3614	118	7.42169e-20	1	5	0.227133	17_7494345_CTCT_C	7.42169e-20	0.227133	36017	rs67420620
17_7530461_7530362_7530111_-|SAT2	17_7521287_AG_A	brain_frontalCortex	0.3604	118	7.42169e-20	0.982947	5	0.227133	17_7494345_CTCT_C	7.42169e-20	0.227133	9075	rs58671763
17_7530461_7530362_7530111_-|SAT2	17_7525548_C_G	brain_frontalCortex	0.3614	118	7.42169e-20	0.979588	5	0.227133	17_7494345_CTCT_C	7.42169e-20	0.227133	4814	rs1017163
17_7530461_7530362_7530111_-|SAT2	17_7530271_C_T	brain_frontalCortex	0.3622	118	7.42169e-20	0.976212	5	0.227133	17_7494345_CTCT_C	7.42169e-20	0.227133	91	rs858520
17_79995507_79995423_79994889_-|DCXR	17_79993003_C_CAATT	brain_frontalCortex	0.174	118	4.26111e-17	0.961523	21	0.0278353	17_79995320_A_G	2.90742e-18	0.393829	2420	rs59099350
17_79995507_79995423_79994889_-|DCXR	17_79993064_C_G	brain_frontalCortex	0.174	118	4.26111e-17	0.961523	21	0.0278353	17_79995320_A_G	2.90742e-18	0.393829	2359	rs9903371
17_79995507_79995423_79994889_-|DCXR	17_79993202_T_C	brain_frontalCortex	0.174	118	4.26111e-17	0.961523	21	0.0278353	17_79995320_A_G	2.90742e-18	0.393829	2221	rs9894004
17_79995507_79995423_79994889_-|DCXR	17_79993388_C_T	brain_frontalCortex	0.1732	118	4.26111e-17	0.96689	21	0.0278353	17_79995320_A_G	2.90742e-18	0.393829	2035	rs60390379
17_79995507_79995423_79994889_-|DCXR	17_79993408_A_G	brain_frontalCortex	0.1732	118	4.26111e-17	0.96689	21	0.0278353	17_79995320_A_G	2.90742e-18	0.393829	2015	rs78324281
17_79995507_79995423_79994889_-|DCXR	17_79993412_T_C	brain_frontalCortex	0.1732	118	4.26111e-17	0.96689	21	0.0278353	17_79995320_A_G	2.90742e-18	0.393829	2011	rs72861750
17_79995507_79995423_79994889_-|DCXR	17_79993485_C_G	brain_frontalCortex	0.1732	118	4.26111e-17	0.96689	21	0.0278353	17_79995320_A_G	2.90742e-18	0.393829	1938	rs72861751
17_79995507_79995423_79994889_-|DCXR	17_79993696_G_A	brain_frontalCortex	0.174	118	4.26111e-17	0.961523	21	0.0278353	17_79995320_A_G	2.90742e-18	0.393829	1727	rs28755469
17_79995507_79995423_79994889_-|DCXR	17_79994019_A_G	brain_frontalCortex	0.1732	118	4.26111e-17	0.96689	21	0.0278353	17_79995320_A_G	2.90742e-18	0.393829	1404	rs8067668
17_79995507_79995423_79994889_-|DCXR	17_79994026_G_A	brain_frontalCortex	0.1732	118	4.26111e-17	0.96689	21	0.0278353	17_79995320_A_G	2.90742e-18	0.393829	1397	rs6502047
17_79995507_79995423_79994889_-|DCXR	17_79994600_C_T	brain_frontalCortex	0.174	118	4.26111e-17	0.972482	21	0.0278353	17_79995320_A_G	2.90742e-18	0.393829	823	rs9780
17_79995507_79995423_79994889_-|DCXR	17_79995320_A_G	brain_frontalCortex	0.1703	118	2.90742e-18	1	21	0.393829	17_79995320_A_G	2.90742e-18	0.393829	103	rs113680823
17_79995507_79995423_79994889_-|DCXR	17_79995490_C_CTT	brain_frontalCortex	0.1648	118	8.64819e-17	0.950189	21	0.0138488	17_79995320_A_G	2.90742e-18	0.393829	-67	rs113364103
17_79995507_79995423_79994889_-|DCXR	17_79996375_G_C	brain_frontalCortex	0.174	118	4.26111e-17	0.972483	21	0.0278353	17_79995320_A_G	2.90742e-18	0.393829	-952	rs9891983
17_79995507_79995423_79994889_-|DCXR	17_79996524_AATGATC_A	brain_frontalCortex	0.1735	118	4.26111e-17	0.972374	21	0.0278353	17_79995320_A_G	2.90742e-18	0.393829	-1101	rs60735349
17_79995507_79995423_79994889_-|DCXR	17_79996746_A_C	brain_frontalCortex	0.1756	118	4.26111e-17	0.961809	21	0.0278353	17_79995320_A_G	2.90742e-18	0.393829	-1323	rs56169754
17_79995507_79995423_79994889_-|DCXR	17_79997489_C_T	brain_frontalCortex	0.1654	118	3.33691e-17	0.922508	21	0.0354271	17_79995320_A_G	2.90742e-18	0.393829	-2066	rs72861763
17_79995507_79995423_79994889_-|DCXR	17_79998898_A_G	brain_frontalCortex	0.1701	118	3.33691e-17	0.933696	21	0.0354271	17_79995320_A_G	2.90742e-18	0.393829	-3475	rs111894854
17_79995507_79995423_79994889_-|DCXR	17_79998981_G_A	brain_frontalCortex	0.1698	118	3.33691e-17	0.933411	21	0.0354271	17_79995320_A_G	2.90742e-18	0.393829	-3558	rs72861771
17_79995507_79995423_79994889_-|DCXR	17_79999293_T_C	brain_frontalCortex	0.1669	118	3.33691e-17	0.932077	21	0.0354271	17_79995320_A_G	2.90742e-18	0.393829	-3870	rs72861776
17_79995507_79995423_79994889_-|DCXR	17_80001041_C_T	brain_frontalCortex	0.163	118	6.4291e-17	0.906095	21	0.0185528	17_79995320_A_G	2.90742e-18	0.393829	-5618	rs8069378
18_71930584_71928179_71923010_-|CYB5A	18_71921272_C_T	brain_frontalCortex	0.1535	118	2.15484e-23	0.911836	3	0.0171286	18_71928150_C_T	3.78954e-25	0.937626	6907	rs72980420
18_71930584_71928179_71923010_-|CYB5A	18_71923723_A_G	brain_frontalCortex	0.1535	118	2.15484e-23	0.911836	3	0.0171286	18_71928150_C_T	3.78954e-25	0.937626	4456	rs8091176
18_71930584_71928179_71923010_-|CYB5A	18_71928150_C_T	brain_frontalCortex	0.1575	118	3.78954e-25	1	3	0.937626	18_71928150_C_T	3.78954e-25	0.937626	29	rs7238987
19_13220972_13220815_13220652_-|TRMT1	19_13220703_C_G	brain_frontalCortex	0.3	118	1.8382e-19	1	1	1	19_13220703_C_G	1.8382e-19	1	112	rs35601737
19_1531882_1533930_1535064_+|PLK5	19_1533972_C_G	brain_frontalCortex	0.1967	108	8.64193e-19	1	6	0.295068	19_1533972_C_G	8.64193e-19	0.295068	42	rs11084897
19_1531882_1533930_1535064_+|PLK5	19_1534042_T_C	brain_frontalCortex	0.1981	106	1.24389e-18	1	6	0.205924	19_1533972_C_G	8.64193e-19	0.295068	112	rs10853954
19_1531882_1533930_1535064_+|PLK5	19_1534191_C_T	brain_frontalCortex	0.2038	104	3.43234e-18	1	6	0.0755857	19_1533972_C_G	8.64193e-19	0.295068	261	rs10775585
19_1531882_1533930_1535064_+|PLK5	19_1534215_T_C	brain_frontalCortex	0.2031	101	5.38252e-18	1	6	0.0484781	19_1533972_C_G	8.64193e-19	0.295068	285	rs11084899
19_1531882_1533930_1535064_+|PLK5	19_1534311_A_G	brain_frontalCortex	0.1981	108	8.64193e-19	1	6	0.295068	19_1533972_C_G	8.64193e-19	0.295068	381	rs11878806
19_1531882_1533930_1535064_+|PLK5	19_1535084_G_A	brain_frontalCortex	0.1976	108	8.19255e-18	0.995021	6	0.0320239	19_1533972_C_G	8.64193e-19	0.295068	1154	rs12984316
19_16339019_16339581_16344304_+|AP1M1	19_16292700_C_T	brain_frontalCortex	0.7052	117	2.29641e-10	0.746187	31	0.0274821	19_16301544_G_C	4.38188e-11	0.138783	-46881	rs62116292
19_16339019_16339581_16344304_+|AP1M1	19_16298269_C_T	brain_frontalCortex	0.6535	118	7.12741e-11	0.942825	31	0.0862328	19_16301544_G_C	4.38188e-11	0.138783	-41312	rs111755299
19_16339019_16339581_16344304_+|AP1M1	19_16301544_G_C	brain_frontalCortex	0.6409	118	4.38188e-11	1	31	0.138783	19_16301544_G_C	4.38188e-11	0.138783	-38037	rs2242143
19_16339019_16339581_16344304_+|AP1M1	19_16304828_T_C	brain_frontalCortex	0.6535	118	7.12741e-11	0.949329	31	0.0862328	19_16301544_G_C	4.38188e-11	0.138783	-34753	rs4583382
19_16339019_16339581_16344304_+|AP1M1	19_16313924_C_T	brain_frontalCortex	0.6543	118	2.29593e-10	0.936254	31	0.0274877	19_16301544_G_C	4.38188e-11	0.138783	-25657	rs12461400
19_16339019_16339581_16344304_+|AP1M1	19_16315523_G_A	brain_frontalCortex	0.6543	118	2.29593e-10	0.936254	31	0.0274877	19_16301544_G_C	4.38188e-11	0.138783	-24058	rs12462404
19_16339019_16339581_16344304_+|AP1M1	19_16315766_C_CGA	brain_frontalCortex	0.6534	118	2.29593e-10	0.935742	31	0.0274877	19_16301544_G_C	4.38188e-11	0.138783	-23815	rs398071156
19_16339019_16339581_16344304_+|AP1M1	19_16317419_T_TG	brain_frontalCortex	0.6543	118	2.29593e-10	0.936254	31	0.0274877	19_16301544_G_C	4.38188e-11	0.138783	-22162	rs397742446
19_16339019_16339581_16344304_+|AP1M1	19_16317776_G_A	brain_frontalCortex	0.6543	118	2.29593e-10	0.936254	31	0.0274877	19_16301544_G_C	4.38188e-11	0.138783	-21805	rs4808470
19_16339019_16339581_16344304_+|AP1M1	19_16317874_G_A	brain_frontalCortex	0.6543	118	2.29593e-10	0.936254	31	0.0274877	19_16301544_G_C	4.38188e-11	0.138783	-21707	rs4808034
19_16339019_16339581_16344304_+|AP1M1	19_16320075_C_G	brain_frontalCortex	0.6543	118	2.29593e-10	0.936254	31	0.0274877	19_16301544_G_C	4.38188e-11	0.138783	-19506	rs2290802
19_16339019_16339581_16344304_+|AP1M1	19_16336641_G_C	brain_frontalCortex	0.6543	118	2.29593e-10	0.936254	31	0.0274877	19_16301544_G_C	4.38188e-11	0.138783	-2940	rs897773
19_16339019_16339581_16344304_+|AP1M1	19_16338124_TG_T	brain_frontalCortex	0.6546	118	2.29593e-10	0.936138	31	0.0274877	19_16301544_G_C	4.38188e-11	0.138783	-1457	rs398034070
19_16339019_16339581_16344304_+|AP1M1	19_16339069_G_A	brain_frontalCortex	0.6543	118	2.29593e-10	0.936254	31	0.0274877	19_16301544_G_C	4.38188e-11	0.138783	-512	rs2305937
19_16339019_16339581_16344304_+|AP1M1	19_16339715_C_T	brain_frontalCortex	0.6543	118	2.29593e-10	0.936254	31	0.0274877	19_16301544_G_C	4.38188e-11	0.138783	134	rs3752797
19_16339019_16339581_16344304_+|AP1M1	19_16339925_G_A	brain_frontalCortex	0.6538	118	2.29593e-10	0.936201	31	0.0274877	19_16301544_G_C	4.38188e-11	0.138783	344	rs3752793
19_16339019_16339581_16344304_+|AP1M1	19_16342503_C_T	brain_frontalCortex	0.6528	118	2.29593e-10	0.929319	31	0.0274877	19_16301544_G_C	4.38188e-11	0.138783	2922	rs8105124
19_16339019_16339581_16344304_+|AP1M1	19_16343847_T_A	brain_frontalCortex	0.6528	118	2.29593e-10	0.929319	31	0.0274877	19_16301544_G_C	4.38188e-11	0.138783	4266	rs12984337
19_16339019_16339581_16344304_+|AP1M1	19_16347249_G_A	brain_frontalCortex	0.6569	117	3.94503e-10	0.915992	31	0.0162022	19_16301544_G_C	4.38188e-11	0.138783	7668	rs12977651
19_16339019_16339581_16344304_+|AP1M1	19_16348850_C_T	brain_frontalCortex	0.6535	118	2.29593e-10	0.926036	31	0.0274877	19_16301544_G_C	4.38188e-11	0.138783	9269	rs8108425
19_16339019_16339581_16344304_+|AP1M1	19_16349119_T_TA	brain_frontalCortex	0.6535	118	2.29593e-10	0.926036	31	0.0274877	19_16301544_G_C	4.38188e-11	0.138783	9538	rs397860064
19_16339019_16339581_16344304_+|AP1M1	19_16349251_T_C	brain_frontalCortex	0.6535	118	2.29593e-10	0.926036	31	0.0274877	19_16301544_G_C	4.38188e-11	0.138783	9670	rs8100939
19_16339019_16339581_16344304_+|AP1M1	19_16349286_A_G	brain_frontalCortex	0.6556	117	3.94503e-10	0.925615	31	0.0162022	19_16301544_G_C	4.38188e-11	0.138783	9705	rs35542939
19_16339019_16339581_16344304_+|AP1M1	19_16350636_A_G	brain_frontalCortex	0.653	118	2.29593e-10	0.925974	31	0.0274877	19_16301544_G_C	4.38188e-11	0.138783	11055	rs12976737
19_16339019_16339581_16344304_+|AP1M1	19_16352484_G_A	brain_frontalCortex	0.653	117	4.1578e-10	0.922447	31	0.0153923	19_16301544_G_C	4.38188e-11	0.138783	12903	rs12975529
19_16339019_16339581_16344304_+|AP1M1	19_16352760_C_T	brain_frontalCortex	0.6558	116	2.82022e-10	0.918009	31	0.0224852	19_16301544_G_C	4.38188e-11	0.138783	13179	rs12978151
19_16339019_16339581_16344304_+|AP1M1	19_16353638_T_C	brain_frontalCortex	0.653	118	6.69682e-10	0.922447	31	0.00966706	19_16301544_G_C	4.38188e-11	0.138783	14057	rs12459534
19_16339019_16339581_16344304_+|AP1M1	19_16355135_A_G	brain_frontalCortex	0.6543	118	6.69682e-10	0.916037	31	0.00966706	19_16301544_G_C	4.38188e-11	0.138783	15554	rs12982021
19_16339019_16339581_16344304_+|AP1M1	19_16355458_G_A	brain_frontalCortex	0.6504	116	5.92933e-10	0.921616	31	0.0108861	19_16301544_G_C	4.38188e-11	0.138783	15877	rs12986144
19_16339019_16339581_16344304_+|AP1M1	19_16355954_G_A	brain_frontalCortex	0.6535	118	6.69682e-10	0.922161	31	0.00966706	19_16301544_G_C	4.38188e-11	0.138783	16373	rs12972292
19_16339019_16339581_16344304_+|AP1M1	19_16355959_G_A	brain_frontalCortex	0.6537	118	6.69682e-10	0.922018	31	0.00966706	19_16301544_G_C	4.38188e-11	0.138783	16378	rs12972298
19_36235527_36235441_36235322_-|U2AF1L4	19_36230174_T_C	brain_frontalCortex	0.1402	118	1.30874e-20	0.932312	12	0.0345766	19_36232923_T_C	4.40378e-21	0.101529	5267	rs12459634
19_36235527_36235441_36235322_-|U2AF1L4	19_36232420_C_T	brain_frontalCortex	0.1502	116	9.43716e-21	1	12	0.0477765	19_36232923_T_C	4.40378e-21	0.101529	3021	rs2871921
19_36235527_36235441_36235322_-|U2AF1L4	19_36232923_T_C	brain_frontalCortex	0.1488	118	4.40378e-21	1	12	0.101529	19_36232923_T_C	4.40378e-21	0.101529	2518	rs3848665
19_36235527_36235441_36235322_-|U2AF1L4	19_36234489_T_C	brain_frontalCortex	0.1478	116	1.32611e-20	1	12	0.0341287	19_36232923_T_C	4.40378e-21	0.101529	952	rs28656784
19_36235527_36235441_36235322_-|U2AF1L4	19_36235431_A_G	brain_frontalCortex	0.1488	118	4.40378e-21	1	12	0.101529	19_36232923_T_C	4.40378e-21	0.101529	10	rs3761087
19_36235527_36235441_36235322_-|U2AF1L4	19_36235928_A_C	brain_frontalCortex	0.1488	118	4.40378e-21	1	12	0.101529	19_36232923_T_C	4.40378e-21	0.101529	-487	rs2293686
19_36235527_36235441_36235322_-|U2AF1L4	19_36236909_G_C	brain_frontalCortex	0.1488	118	4.40378e-21	1	12	0.101529	19_36232923_T_C	4.40378e-21	0.101529	-1468	rs10402601
19_36235527_36235441_36235322_-|U2AF1L4	19_36239484_A_G	brain_frontalCortex	0.1488	118	4.40378e-21	1	12	0.101529	19_36232923_T_C	4.40378e-21	0.101529	-4043	rs3746277
19_36235527_36235441_36235322_-|U2AF1L4	19_36240614_G_A	brain_frontalCortex	0.1419	116	1.32611e-20	0.987051	12	0.0341287	19_36232923_T_C	4.40378e-21	0.101529	-5173	rs7260184
19_36235527_36235441_36235322_-|U2AF1L4	19_36244753_G_C	brain_frontalCortex	0.1504	118	4.40378e-21	0.987698	12	0.101529	19_36232923_T_C	4.40378e-21	0.101529	-9312	rs2239947
19_36235527_36235441_36235322_-|U2AF1L4	19_36246418_C_G	brain_frontalCortex	0.1483	118	4.40378e-21	1	12	0.101529	19_36232923_T_C	4.40378e-21	0.101529	-10977	rs11549030
19_36235527_36235441_36235322_-|U2AF1L4	19_36254830_A_AG	brain_frontalCortex	0.1496	118	4.40378e-21	0.981469	12	0.101529	19_36232923_T_C	4.40378e-21	0.101529	-19389	rs113111184
19_41939442_41939339_41938313_-|ATP5SL	19_41890003_C_T	brain_frontalCortex	0.5866	118	2.56375e-14	0.884929	25	0.00512262	19_41932084_G_T	7.6924e-16	0.161674	49336	rs3745290
19_41939442_41939339_41938313_-|ATP5SL	19_41892269_C_T	brain_frontalCortex	0.5843	118	2.56375e-14	0.900771	25	0.00512262	19_41932084_G_T	7.6924e-16	0.161674	47070	rs3826713
19_41939442_41939339_41938313_-|ATP5SL	19_41896145_G_A	brain_frontalCortex	0.5869	118	2.56375e-14	0.906684	25	0.00512262	19_41932084_G_T	7.6924e-16	0.161674	43194	rs8105833
19_41939442_41939339_41938313_-|ATP5SL	19_41896662_CCAGA_C	brain_frontalCortex	0.5858	118	2.56375e-14	0.907043	25	0.00512262	19_41932084_G_T	7.6924e-16	0.161674	42677	rs375461750
19_41939442_41939339_41938313_-|ATP5SL	19_41897674_G_A	brain_frontalCortex	0.586	118	2.56375e-14	0.906892	25	0.00512262	19_41932084_G_T	7.6924e-16	0.161674	41665	rs878082
19_41939442_41939339_41938313_-|ATP5SL	19_41900813_C_T	brain_frontalCortex	0.5918	117	2.15952e-14	0.890756	25	0.00606447	19_41932084_G_T	7.6924e-16	0.161674	38526	rs62117462
19_41939442_41939339_41938313_-|ATP5SL	19_41902311_C_T	brain_frontalCortex	0.5831	118	6.4822e-15	0.925831	25	0.019818	19_41932084_G_T	7.6924e-16	0.161674	37028	rs11083618
19_41939442_41939339_41938313_-|ATP5SL	19_41902361_G_A	brain_frontalCortex	0.5916	118	2.45052e-14	0.89401	25	0.00535537	19_41932084_G_T	7.6924e-16	0.161674	36978	rs10417997
19_41939442_41939339_41938313_-|ATP5SL	19_41902562_GA_G	brain_frontalCortex	0.5927	114	1.66224e-14	0.928614	25	0.0078453	19_41932084_G_T	7.6924e-16	0.161674	36777	rs58057017
19_41939442_41939339_41938313_-|ATP5SL	19_41928724_G_A	brain_frontalCortex	0.6173	118	2.33406e-14	0.829722	25	0.00561809	19_41932084_G_T	7.6924e-16	0.161674	10615	rs284654
19_41939442_41939339_41938313_-|ATP5SL	19_41929915_G_C	brain_frontalCortex	0.5879	116	8.39153e-15	0.954115	25	0.0153713	19_41932084_G_T	7.6924e-16	0.161674	9424	rs284657
19_41939442_41939339_41938313_-|ATP5SL	19_41929988_G_A	brain_frontalCortex	0.5931	118	7.15565e-15	0.926067	25	0.0179808	19_41932084_G_T	7.6924e-16	0.161674	9351	rs284658
19_41939442_41939339_41938313_-|ATP5SL	19_41932084_G_T	brain_frontalCortex	0.585	118	7.6924e-16	1	25	0.161674	19_41932084_G_T	7.6924e-16	0.161674	7255	rs284660
19_41939442_41939339_41938313_-|ATP5SL	19_41932120_C_T	brain_frontalCortex	0.5882	118	1.28871e-15	0.942053	25	0.0972463	19_41932084_G_T	7.6924e-16	0.161674	7219	rs284661
19_41939442_41939339_41938313_-|ATP5SL	19_41933790_TGAG_T	brain_frontalCortex	0.59	118	7.6924e-16	0.987038	25	0.161674	19_41932084_G_T	7.6924e-16	0.161674	5549	rs557663478
19_41939442_41939339_41938313_-|ATP5SL	19_41936608_C_A	brain_frontalCortex	0.5954	118	8.36785e-16	0.958492	25	0.148808	19_41932084_G_T	7.6924e-16	0.161674	2731	rs2569400
19_41939442_41939339_41938313_-|ATP5SL	19_41939297_C_G	brain_frontalCortex	0.411	118	7.6924e-16	0.983891	25	0.161674	19_41932084_G_T	7.6924e-16	0.161674	42	rs1043413
19_41939442_41939339_41938313_-|ATP5SL	19_41939835_C_T	brain_frontalCortex	0.4106	117	4.91132e-15	0.941837	25	0.0260435	19_41932084_G_T	7.6924e-16	0.161674	-496	rs55986560
19_41939442_41939339_41938313_-|ATP5SL	19_41940001_A_G	brain_frontalCortex	0.4128	118	2.18684e-15	0.941837	25	0.0577665	19_41932084_G_T	7.6924e-16	0.161674	-662	rs58961854
19_41939442_41939339_41938313_-|ATP5SL	19_41942708_C_G	brain_frontalCortex	0.4173	118	1.58299e-14	0.958129	25	0.00823152	19_41932084_G_T	7.6924e-16	0.161674	-3369	rs2304243
19_41939442_41939339_41938313_-|ATP5SL	19_41942875_A_C	brain_frontalCortex	0.4173	118	1.58299e-14	0.958129	25	0.00823152	19_41932084_G_T	7.6924e-16	0.161674	-3536	rs9304593
19_41939442_41939339_41938313_-|ATP5SL	19_41943226_A_G	brain_frontalCortex	0.4125	118	1.81298e-14	0.93559	25	0.0072031	19_41932084_G_T	7.6924e-16	0.161674	-3887	rs10432268
19_41939442_41939339_41938313_-|ATP5SL	19_41944985_T_A	brain_frontalCortex	0.4123	117	2.14924e-14	0.932239	25	0.006093	19_41932084_G_T	7.6924e-16	0.161674	-5646	rs16975238
19_41939442_41939339_41938313_-|ATP5SL	19_41945848_G_T	brain_frontalCortex	0.4126	118	1.81298e-14	0.932461	25	0.0072031	19_41932084_G_T	7.6924e-16	0.161674	-6509	rs13344547
19_41939442_41939339_41938313_-|ATP5SL	19_41945904_G_C	brain_frontalCortex	0.4125	117	1.40502e-14	0.93559	25	0.00925641	19_41932084_G_T	7.6924e-16	0.161674	-6565	rs13344563
19_54705149_54705355_54710144_+|RPS9	19_54704233_T_TA	brain_frontalCortex	0.3524	117	7.51742e-21	0.955185	39	0.0174079	19_54705588_A_G	4.56441e-21	0.0285137	-1122	rs34166487
19_54705149_54705355_54710144_+|RPS9	19_54705317_C_G	brain_frontalCortex	0.3478	117	7.51742e-21	0.969168	39	0.0174079	19_54705588_A_G	4.56441e-21	0.0285137	-38	rs158366
19_54705149_54705355_54710144_+|RPS9	19_54705340_C_G	brain_frontalCortex	0.3488	118	5.40641e-21	0.969257	39	0.0241176	19_54705588_A_G	4.56441e-21	0.0285137	-15	rs2304524
19_54705149_54705355_54710144_+|RPS9	19_54705588_A_G	brain_frontalCortex	0.3543	118	4.56441e-21	1	39	0.0285137	19_54705588_A_G	4.56441e-21	0.0285137	233	rs17305304
19_54705149_54705355_54710144_+|RPS9	19_54705641_T_C	brain_frontalCortex	0.3562	118	5.40641e-21	0.99656	39	0.0241176	19_54705588_A_G	4.56441e-21	0.0285137	286	rs17305311
19_54705149_54705355_54710144_+|RPS9	19_54705928_T_C	brain_frontalCortex	0.3573	117	7.51742e-21	0.982932	39	0.0174079	19_54705588_A_G	4.56441e-21	0.0285137	573	rs71365431
19_54705149_54705355_54710144_+|RPS9	19_54706042_C_T	brain_frontalCortex	0.3549	118	4.56441e-21	1	39	0.0285137	19_54705588_A_G	4.56441e-21	0.0285137	687	rs67776059
19_54705149_54705355_54710144_+|RPS9	19_54706088_C_T	brain_frontalCortex	0.3521	117	6.42104e-21	1	39	0.0203449	19_54705588_A_G	4.56441e-21	0.0285137	733	rs67832260
19_54705149_54705355_54710144_+|RPS9	19_54706104_G_A	brain_frontalCortex	0.3531	118	4.56441e-21	1	39	0.0285137	19_54705588_A_G	4.56441e-21	0.0285137	749	rs68051412
19_54705149_54705355_54710144_+|RPS9	19_54706127_C_A	brain_frontalCortex	0.3523	117	6.42104e-21	1	39	0.0203449	19_54705588_A_G	4.56441e-21	0.0285137	772	rs67724353
19_54705149_54705355_54710144_+|RPS9	19_54706157_G_A	brain_frontalCortex	0.3533	117	6.42104e-21	1	39	0.0203449	19_54705588_A_G	4.56441e-21	0.0285137	802	rs34797979
19_54705149_54705355_54710144_+|RPS9	19_54706279_T_A	brain_frontalCortex	0.3543	118	4.56441e-21	1	39	0.0285137	19_54705588_A_G	4.56441e-21	0.0285137	924	rs17239552
19_54705149_54705355_54710144_+|RPS9	19_54706422_T_C	brain_frontalCortex	0.3543	118	4.56441e-21	1	39	0.0285137	19_54705588_A_G	4.56441e-21	0.0285137	1067	rs17239559
19_54705149_54705355_54710144_+|RPS9	19_54706443_A_C	brain_frontalCortex	0.3543	118	4.56441e-21	1	39	0.0285137	19_54705588_A_G	4.56441e-21	0.0285137	1088	rs17239566
19_54705149_54705355_54710144_+|RPS9	19_54706680_C_A	brain_frontalCortex	0.3549	117	7.4932e-21	1	39	0.0174636	19_54705588_A_G	4.56441e-21	0.0285137	1325	rs11084315
19_54705149_54705355_54710144_+|RPS9	19_54706772_A_C	brain_frontalCortex	0.3533	117	6.42104e-21	1	39	0.0203449	19_54705588_A_G	4.56441e-21	0.0285137	1417	rs11084316
19_54705149_54705355_54710144_+|RPS9	19_54706827_A_T	brain_frontalCortex	0.3533	117	6.42104e-21	1	39	0.0203449	19_54705588_A_G	4.56441e-21	0.0285137	1472	rs11084317
19_54705149_54705355_54710144_+|RPS9	19_54706990_T_C	brain_frontalCortex	0.3533	117	6.42104e-21	1	39	0.0203449	19_54705588_A_G	4.56441e-21	0.0285137	1635	rs11084318
19_54705149_54705355_54710144_+|RPS9	19_54707359_G_A	brain_frontalCortex	0.3541	117	6.42104e-21	1	39	0.0203449	19_54705588_A_G	4.56441e-21	0.0285137	2004	rs34587409
19_54705149_54705355_54710144_+|RPS9	19_54707562_C_T	brain_frontalCortex	0.3533	117	6.42104e-21	0.996556	39	0.0203449	19_54705588_A_G	4.56441e-21	0.0285137	2207	rs3852885
19_54705149_54705355_54710144_+|RPS9	19_54707576_C_T	brain_frontalCortex	0.3531	117	6.42104e-21	0.99655	39	0.0203449	19_54705588_A_G	4.56441e-21	0.0285137	2221	rs3852886
19_54705149_54705355_54710144_+|RPS9	19_54707822_T_C	brain_frontalCortex	0.3543	118	4.56441e-21	1	39	0.0285137	19_54705588_A_G	4.56441e-21	0.0285137	2467	rs3865475
19_54705149_54705355_54710144_+|RPS9	19_54707954_C_T	brain_frontalCortex	0.3533	117	6.42104e-21	1	39	0.0203449	19_54705588_A_G	4.56441e-21	0.0285137	2599	rs12973461
19_54705149_54705355_54710144_+|RPS9	19_54708077_T_C	brain_frontalCortex	0.3543	118	4.56441e-21	1	39	0.0285137	19_54705588_A_G	4.56441e-21	0.0285137	2722	rs34812946
19_54705149_54705355_54710144_+|RPS9	19_54708156_C_T	brain_frontalCortex	0.3543	118	4.56441e-21	1	39	0.0285137	19_54705588_A_G	4.56441e-21	0.0285137	2801	rs34868797
19_54705149_54705355_54710144_+|RPS9	19_54708158_A_G	brain_frontalCortex	0.3543	118	4.56441e-21	1	39	0.0285137	19_54705588_A_G	4.56441e-21	0.0285137	2803	rs34924761
19_54705149_54705355_54710144_+|RPS9	19_54708250_G_A	brain_frontalCortex	0.3528	117	6.42104e-21	1	39	0.0203449	19_54705588_A_G	4.56441e-21	0.0285137	2895	rs36102336
19_54705149_54705355_54710144_+|RPS9	19_54708399_G_A	brain_frontalCortex	0.3543	118	4.56441e-21	1	39	0.0285137	19_54705588_A_G	4.56441e-21	0.0285137	3044	rs35955135
19_54705149_54705355_54710144_+|RPS9	19_54708665_T_C	brain_frontalCortex	0.3541	118	4.56441e-21	1	39	0.0285137	19_54705588_A_G	4.56441e-21	0.0285137	3310	rs17305332
19_54705149_54705355_54710144_+|RPS9	19_54708705_TTAAA_T	brain_frontalCortex	0.3543	118	4.56441e-21	1	39	0.0285137	19_54705588_A_G	4.56441e-21	0.0285137	3350	rs67116521
19_54705149_54705355_54710144_+|RPS9	19_54709222_G_GCT	brain_frontalCortex	0.3549	118	4.56441e-21	1	39	0.0285137	19_54705588_A_G	4.56441e-21	0.0285137	3867	rs34929912
19_54705149_54705355_54710144_+|RPS9	19_54709243_T_C	brain_frontalCortex	0.3533	117	6.42104e-21	1	39	0.0203449	19_54705588_A_G	4.56441e-21	0.0285137	3888	rs12984659
19_54705149_54705355_54710144_+|RPS9	19_54709298_G_C	brain_frontalCortex	0.3536	117	6.42104e-21	1	39	0.0203449	19_54705588_A_G	4.56441e-21	0.0285137	3943	rs12983262
19_54705149_54705355_54710144_+|RPS9	19_54709377_A_G	brain_frontalCortex	0.3543	118	4.56441e-21	1	39	0.0285137	19_54705588_A_G	4.56441e-21	0.0285137	4022	rs12982851
19_54705149_54705355_54710144_+|RPS9	19_54709379_G_A	brain_frontalCortex	0.3543	118	4.56441e-21	1	39	0.0285137	19_54705588_A_G	4.56441e-21	0.0285137	4024	rs12983496
19_54705149_54705355_54710144_+|RPS9	19_54709882_C_T	brain_frontalCortex	0.3541	118	4.56441e-21	1	39	0.0285137	19_54705588_A_G	4.56441e-21	0.0285137	4527	rs3889084
19_54705149_54705355_54710144_+|RPS9	19_54709930_C_A	brain_frontalCortex	0.3543	118	4.56441e-21	1	39	0.0285137	19_54705588_A_G	4.56441e-21	0.0285137	4575	rs3889085
19_54705149_54705355_54710144_+|RPS9	19_54713150_G_A	brain_frontalCortex	0.3541	118	4.56441e-21	1	39	0.0285137	19_54705588_A_G	4.56441e-21	0.0285137	7795	rs34262439
19_54705149_54705355_54710144_+|RPS9	19_54713254_C_A	brain_frontalCortex	0.3541	118	4.56441e-21	1	39	0.0285137	19_54705588_A_G	4.56441e-21	0.0285137	7899	rs35740980
19_58002965_58003481_58004224_+|ZNF419	19_58001096_G_T	brain_frontalCortex	0.6843	68	9.49946e-11	1	31	0.0313462	19_58001096_G_T	9.49946e-11	0.0313462	-2385	rs7253260
19_58002965_58003481_58004224_+|ZNF419	19_58002444_A_G	brain_frontalCortex	0.6858	68	9.49946e-11	0.992692	31	0.0313462	19_58001096_G_T	9.49946e-11	0.0313462	-1037	rs6510082
19_58002965_58003481_58004224_+|ZNF419	19_58002665_A_G	brain_frontalCortex	0.6838	68	9.49946e-11	1	31	0.0313462	19_58001096_G_T	9.49946e-11	0.0313462	-816	rs6510084
19_58002965_58003481_58004224_+|ZNF419	19_58002819_T_A	brain_frontalCortex	0.6843	68	9.49946e-11	1	31	0.0313462	19_58001096_G_T	9.49946e-11	0.0313462	-662	rs6510085
19_58002965_58003481_58004224_+|ZNF419	19_58003580_A_G	brain_frontalCortex	0.6845	68	9.49946e-11	1	31	0.0313462	19_58001096_G_T	9.49946e-11	0.0313462	99	rs2074071
19_58002965_58003481_58004224_+|ZNF419	19_58003613_C_T	brain_frontalCortex	0.6843	68	9.49946e-11	1	31	0.0313462	19_58001096_G_T	9.49946e-11	0.0313462	132	rs2074072
19_58002965_58003481_58004224_+|ZNF419	19_58003728_G_A	brain_frontalCortex	0.6843	68	9.49946e-11	1	31	0.0313462	19_58001096_G_T	9.49946e-11	0.0313462	247	rs2074073
19_58002965_58003481_58004224_+|ZNF419	19_58003873_C_T	brain_frontalCortex	0.6843	68	9.49946e-11	1	31	0.0313462	19_58001096_G_T	9.49946e-11	0.0313462	392	rs2074074
19_58002965_58003481_58004224_+|ZNF419	19_58004158_C_T	brain_frontalCortex	0.6843	68	9.49946e-11	1	31	0.0313462	19_58001096_G_T	9.49946e-11	0.0313462	677	rs2074075
19_58002965_58003481_58004224_+|ZNF419	19_58004346_G_C	brain_frontalCortex	0.6843	68	9.49946e-11	1	31	0.0313462	19_58001096_G_T	9.49946e-11	0.0313462	865	rs2074076
19_58002965_58003481_58004224_+|ZNF419	19_58004931_A_G	brain_frontalCortex	0.6848	67	1.08467e-10	1	31	0.0275345	19_58001096_G_T	9.49946e-11	0.0313462	1450	rs2074077
19_58002965_58003481_58004224_+|ZNF419	19_58005666_C_G	brain_frontalCortex	0.6858	68	9.49946e-11	0.992692	31	0.0313462	19_58001096_G_T	9.49946e-11	0.0313462	2185	rs7248266
19_58002965_58003481_58004224_+|ZNF419	19_58005668_C_A	brain_frontalCortex	0.6843	68	9.49946e-11	1	31	0.0313462	19_58001096_G_T	9.49946e-11	0.0313462	2187	rs7248267
19_58002965_58003481_58004224_+|ZNF419	19_58006239_A_C	brain_frontalCortex	0.6845	68	9.49946e-11	1	31	0.0313462	19_58001096_G_T	9.49946e-11	0.0313462	2758	rs4801490
19_58002965_58003481_58004224_+|ZNF419	19_58006675_G_A	brain_frontalCortex	0.6856	68	9.49946e-11	1	31	0.0313462	19_58001096_G_T	9.49946e-11	0.0313462	3194	rs10221501
19_58002965_58003481_58004224_+|ZNF419	19_58006720_G_A	brain_frontalCortex	0.6883	67	1.08467e-10	0.992626	31	0.0275345	19_58001096_G_T	9.49946e-11	0.0313462	3239	rs10221506
19_58002965_58003481_58004224_+|ZNF419	19_58006952_G_A	brain_frontalCortex	0.6876	68	9.49946e-11	1	31	0.0313462	19_58001096_G_T	9.49946e-11	0.0313462	3471	rs10221524
19_58002965_58003481_58004224_+|ZNF419	19_58007453_C_T	brain_frontalCortex	0.6856	68	9.49946e-11	1	31	0.0313462	19_58001096_G_T	9.49946e-11	0.0313462	3972	rs12978437
19_58002965_58003481_58004224_+|ZNF419	19_58007785_A_C	brain_frontalCortex	0.6843	68	9.49946e-11	1	31	0.0313462	19_58001096_G_T	9.49946e-11	0.0313462	4304	rs2360761
19_58002965_58003481_58004224_+|ZNF419	19_58008450_G_A	brain_frontalCortex	0.6877	67	1.08606e-10	1	31	0.0275	19_58001096_G_T	9.49946e-11	0.0313462	4969	rs10853895
19_58002965_58003481_58004224_+|ZNF419	19_58008540_C_A	brain_frontalCortex	0.6874	68	9.49946e-11	0.992579	31	0.0313462	19_58001096_G_T	9.49946e-11	0.0313462	5059	rs10853896
19_58002965_58003481_58004224_+|ZNF419	19_58008897_T_C	brain_frontalCortex	0.6858	68	9.49946e-11	0.992692	31	0.0313462	19_58001096_G_T	9.49946e-11	0.0313462	5416	rs12980664
19_58002965_58003481_58004224_+|ZNF419	19_58008943_G_GGACA	brain_frontalCortex	0.6838	68	9.49946e-11	1	31	0.0313462	19_58001096_G_T	9.49946e-11	0.0313462	5462	rs57577493
19_58002965_58003481_58004224_+|ZNF419	19_58008956_C_G	brain_frontalCortex	0.684	68	9.49946e-11	1	31	0.0313462	19_58001096_G_T	9.49946e-11	0.0313462	5475	rs12979154
19_58002965_58003481_58004224_+|ZNF419	19_58009212_T_C	brain_frontalCortex	0.6843	68	9.49946e-11	1	31	0.0313462	19_58001096_G_T	9.49946e-11	0.0313462	5731	rs58155371
19_58002965_58003481_58004224_+|ZNF419	19_58009216_A_AACACACACACAT	brain_frontalCortex	0.6823	68	9.49946e-11	1	31	0.0313462	19_58001096_G_T	9.49946e-11	0.0313462	5735	rs61711330
19_58002965_58003481_58004224_+|ZNF419	19_58009510_G_A	brain_frontalCortex	0.6845	68	9.49946e-11	1	31	0.0313462	19_58001096_G_T	9.49946e-11	0.0313462	6029	rs10409635
19_58002965_58003481_58004224_+|ZNF419	19_58009514_A_G	brain_frontalCortex	0.6845	68	9.49946e-11	1	31	0.0313462	19_58001096_G_T	9.49946e-11	0.0313462	6033	rs10409092
19_58002965_58003481_58004224_+|ZNF419	19_58010038_T_C	brain_frontalCortex	0.6856	68	9.49946e-11	0.992677	31	0.0313462	19_58001096_G_T	9.49946e-11	0.0313462	6557	rs2078950
19_58002965_58003481_58004224_+|ZNF419	19_58010370_A_C	brain_frontalCortex	0.6856	68	9.49946e-11	0.992672	31	0.0313462	19_58001096_G_T	9.49946e-11	0.0313462	6889	rs739585
19_58002965_58003481_58004224_+|ZNF419	19_58010642_T_C	brain_frontalCortex	0.6894	68	9.49946e-11	0.9926	31	0.0313462	19_58001096_G_T	9.49946e-11	0.0313462	7161	rs7255481
19_7606570_7606870_7607447_+|PNPLA6	19_7606908_G_C	brain_frontalCortex	0.2118	118	7.34314e-15	1	2	0.647108	19_7606908_G_C	7.34314e-15	0.647108	38	rs17854645
19_7606570_7606870_7607447_+|PNPLA6	19_7608135_C_A	brain_frontalCortex	0.2118	118	1.36877e-14	0.990582	2	0.350619	19_7606908_G_C	7.34314e-15	0.647108	1265	rs12980173
1_155032819_155033239_155033891_+|ADAM15	1_155033308_G_A	brain_frontalCortex	0.1425	118	2.88291e-22	1	1	1	1_155033308_G_A	2.88291e-22	1	69	rs11589479
1_155104110_155105979_155106206_+|EFNA1	1_155053719_C_T	brain_frontalCortex	0.5945	117	9.40716e-09	0.538044	31	0.00604138	1_155106054_A_G	2.47935e-10	0.208943	-52260	rs1462855
1_155104110_155105979_155106206_+|EFNA1	1_155055496_A_G	brain_frontalCortex	0.5937	117	9.40716e-09	0.540404	31	0.00604138	1_155106054_A_G	2.47935e-10	0.208943	-50483	rs1870939
1_155104110_155105979_155106206_+|EFNA1	1_155065159_G_A	brain_frontalCortex	0.5559	117	6.78292e-10	0.548929	31	0.0782302	1_155106054_A_G	2.47935e-10	0.208943	-40820	rs7534162
1_155104110_155105979_155106206_+|EFNA1	1_155068748_C_A	brain_frontalCortex	0.5331	117	2.42849e-09	0.73887	31	0.0225638	1_155106054_A_G	2.47935e-10	0.208943	-37231	rs7365544
1_155104110_155105979_155106206_+|EFNA1	1_155070862_C_A	brain_frontalCortex	0.5331	117	2.42849e-09	0.73887	31	0.0225638	1_155106054_A_G	2.47935e-10	0.208943	-35117	rs56112907
1_155104110_155105979_155106206_+|EFNA1	1_155072055_C_A	brain_frontalCortex	0.5331	117	2.42849e-09	0.73887	31	0.0225638	1_155106054_A_G	2.47935e-10	0.208943	-33924	rs10796938
1_155104110_155105979_155106206_+|EFNA1	1_155074903_G_T	brain_frontalCortex	0.5339	116	2.60729e-09	0.741432	31	0.0210554	1_155106054_A_G	2.47935e-10	0.208943	-31076	rs6427158
1_155104110_155105979_155106206_+|EFNA1	1_155075888_T_C	brain_frontalCortex	0.5364	117	2.42849e-09	0.74653	31	0.0225638	1_155106054_A_G	2.47935e-10	0.208943	-30091	rs11264312
1_155104110_155105979_155106206_+|EFNA1	1_155076043_C_T	brain_frontalCortex	0.5339	117	2.42849e-09	0.741808	31	0.0225638	1_155106054_A_G	2.47935e-10	0.208943	-29936	rs4625273
1_155104110_155105979_155106206_+|EFNA1	1_155076505_A_G	brain_frontalCortex	0.5409	117	2.42849e-09	0.757179	31	0.0225638	1_155106054_A_G	2.47935e-10	0.208943	-29474	rs11264313
1_155104110_155105979_155106206_+|EFNA1	1_155076734_C_T	brain_frontalCortex	0.5339	116	2.93324e-09	0.741432	31	0.0187734	1_155106054_A_G	2.47935e-10	0.208943	-29245	rs7366355
1_155104110_155105979_155106206_+|EFNA1	1_155078423_C_G	brain_frontalCortex	0.5323	117	6.53898e-09	0.741729	31	0.00860433	1_155106054_A_G	2.47935e-10	0.208943	-27556	rs11264314
1_155104110_155105979_155106206_+|EFNA1	1_155080090_A_G	brain_frontalCortex	0.5339	117	2.42849e-09	0.747672	31	0.0225638	1_155106054_A_G	2.47935e-10	0.208943	-25889	rs7368345
1_155104110_155105979_155106206_+|EFNA1	1_155081940_T_C	brain_frontalCortex	0.5354	117	2.42849e-09	0.753652	31	0.0225638	1_155106054_A_G	2.47935e-10	0.208943	-24039	rs6693477
1_155104110_155105979_155106206_+|EFNA1	1_155082158_A_T	brain_frontalCortex	0.5339	116	2.93324e-09	0.750126	31	0.0187734	1_155106054_A_G	2.47935e-10	0.208943	-23821	rs11581730
1_155104110_155105979_155106206_+|EFNA1	1_155082298_T_C	brain_frontalCortex	0.5339	117	2.42849e-09	0.747672	31	0.0225638	1_155106054_A_G	2.47935e-10	0.208943	-23681	rs7548955
1_155104110_155105979_155106206_+|EFNA1	1_155082527_A_G	brain_frontalCortex	0.5347	117	2.42849e-09	0.747228	31	0.0225638	1_155106054_A_G	2.47935e-10	0.208943	-23452	rs7546746
1_155104110_155105979_155106206_+|EFNA1	1_155083717_A_T	brain_frontalCortex	0.5475	116	5.6327e-10	0.786038	31	0.0937805	1_155106054_A_G	2.47935e-10	0.208943	-22262	rs11264318
1_155104110_155105979_155106206_+|EFNA1	1_155083942_T_C	brain_frontalCortex	0.5346	117	2.42849e-09	0.750687	31	0.0225638	1_155106054_A_G	2.47935e-10	0.208943	-22037	rs11264319
1_155104110_155105979_155106206_+|EFNA1	1_155087188_A_G	brain_frontalCortex	0.5331	117	2.42849e-09	0.744356	31	0.0225638	1_155106054_A_G	2.47935e-10	0.208943	-18791	rs7364869
1_155104110_155105979_155106206_+|EFNA1	1_155106054_A_G	brain_frontalCortex	0.4748	117	2.47935e-10	1	31	0.208943	1_155106054_A_G	2.47935e-10	0.208943	75	rs4390169
1_155104110_155105979_155106206_+|EFNA1	1_155106227_A_T	brain_frontalCortex	0.474	117	2.47935e-10	0.996847	31	0.208943	1_155106054_A_G	2.47935e-10	0.208943	248	rs4745
1_155104110_155105979_155106206_+|EFNA1	1_155135335_T_C	brain_frontalCortex	0.5118	117	1.12056e-08	0.825634	31	0.00509672	1_155106054_A_G	2.47935e-10	0.208943	29356	rs4460629
1_155104110_155105979_155106206_+|EFNA1	1_155135406_G_A	brain_frontalCortex	0.5118	117	1.12056e-08	0.825374	31	0.00509672	1_155106054_A_G	2.47935e-10	0.208943	29427	rs12752585
1_155104110_155105979_155106206_+|EFNA1	1_155138222_T_C	brain_frontalCortex	0.5118	117	1.12056e-08	0.825634	31	0.00509672	1_155106054_A_G	2.47935e-10	0.208943	32243	rs4971085
1_155104110_155105979_155106206_+|EFNA1	1_155138450_C_T	brain_frontalCortex	0.5118	117	1.12056e-08	0.825634	31	0.00509672	1_155106054_A_G	2.47935e-10	0.208943	32471	rs11264337
1_155104110_155105979_155106206_+|EFNA1	1_155138557_A_G	brain_frontalCortex	0.5118	117	1.12056e-08	0.825634	31	0.00509672	1_155106054_A_G	2.47935e-10	0.208943	32578	rs11264338
1_155104110_155105979_155106206_+|EFNA1	1_155139509_T_C	brain_frontalCortex	0.511	117	1.12056e-08	0.82538	31	0.00509672	1_155106054_A_G	2.47935e-10	0.208943	33530	rs7556304
1_155104110_155105979_155106206_+|EFNA1	1_155142210_A_G	brain_frontalCortex	0.5118	117	1.12056e-08	0.825374	31	0.00509672	1_155106054_A_G	2.47935e-10	0.208943	36231	rs4421576
1_155104110_155105979_155106206_+|EFNA1	1_155142229_G_A	brain_frontalCortex	0.511	117	1.12056e-08	0.822758	31	0.00509672	1_155106054_A_G	2.47935e-10	0.208943	36250	rs4276914
1_155104110_155105979_155106206_+|EFNA1	1_155142927_A_G	brain_frontalCortex	0.511	117	1.12056e-08	0.82538	31	0.00509672	1_155106054_A_G	2.47935e-10	0.208943	36948	rs4971089
1_155289479_155289585_155290200_+|FDPS	1_155284261_C_T	brain_frontalCortex	0.2666	117	2.2451e-21	1	3	0.245429	1_155286258_C_T	1.47081e-21	0.372942	-5324	rs10796941
1_155289479_155289585_155290200_+|FDPS	1_155286258_C_T	brain_frontalCortex	0.2661	118	1.47081e-21	1	3	0.372942	1_155286258_C_T	1.47081e-21	0.372942	-3327	rs10908463
1_155289479_155289585_155290200_+|FDPS	1_155289545_T_G	brain_frontalCortex	0.2677	118	1.47081e-21	0.991984	3	0.372942	1_155286258_C_T	1.47081e-21	0.372942	-40	rs11264361
1_156203519_156206079_156206140_+|PMF1-BGLAP|PMF1	1_156206121_G_A	brain_frontalCortex	0.278	118	2.69438e-20	1	1	0.999978	1_156206121_G_A	2.69438e-20	0.999978	42	rs1052067
1_179853904_179858445_179858448_+|TOR1AIP1	1_179854797_G_A	brain_frontalCortex	0.6528	117	3.51372e-21	1	15	0.0741069	1_179854797_G_A	3.51372e-21	0.0741069	-3648	rs538512
1_179853904_179858445_179858448_+|TOR1AIP1	1_179858444_G_A	brain_frontalCortex	0.6364	117	3.51372e-21	0.93024	15	0.0741069	1_179854797_G_A	3.51372e-21	0.0741069	-1	rs2245425
1_179853904_179858445_179858448_+|TOR1AIP1	1_179859333_G_A	brain_frontalCortex	0.6301	117	1.8333e-20	0.905308	15	0.014465	1_179854797_G_A	3.51372e-21	0.0741069	888	rs553830
1_179853904_179858445_179858448_+|TOR1AIP1	1_179863237_G_T	brain_frontalCortex	0.6359	116	6.88168e-21	0.930181	15	0.0381172	1_179854797_G_A	3.51372e-21	0.0741069	4792	rs486906
1_179853904_179858445_179858448_+|TOR1AIP1	1_179863796_C_A	brain_frontalCortex	0.6362	117	3.51372e-21	0.930365	15	0.0741069	1_179854797_G_A	3.51372e-21	0.0741069	5351	rs475434
1_179853904_179858445_179858448_+|TOR1AIP1	1_179863922_C_T	brain_frontalCortex	0.6362	117	3.51372e-21	0.930365	15	0.0741069	1_179854797_G_A	3.51372e-21	0.0741069	5477	rs514421
1_179853904_179858445_179858448_+|TOR1AIP1	1_179871712_G_A	brain_frontalCortex	0.6506	117	3.51372e-21	0.986189	15	0.0741069	1_179854797_G_A	3.51372e-21	0.0741069	13267	rs505837
1_179853904_179858445_179858448_+|TOR1AIP1	1_179879039_C_T	brain_frontalCortex	0.6488	117	3.51372e-21	0.982825	15	0.0741069	1_179854797_G_A	3.51372e-21	0.0741069	20594	rs600046
1_179853904_179858445_179858448_+|TOR1AIP1	1_179879185_C_T	brain_frontalCortex	0.6488	117	3.51372e-21	0.982825	15	0.0741069	1_179854797_G_A	3.51372e-21	0.0741069	20740	rs600553
1_179853904_179858445_179858448_+|TOR1AIP1	1_179879604_T_A	brain_frontalCortex	0.6496	117	3.51372e-21	0.98623	15	0.0741069	1_179854797_G_A	3.51372e-21	0.0741069	21159	rs480377
1_179853904_179858445_179858448_+|TOR1AIP1	1_179880917_A_C	brain_frontalCortex	0.6526	117	3.51372e-21	0.986043	15	0.0741069	1_179854797_G_A	3.51372e-21	0.0741069	22472	rs12062341
1_179853904_179858445_179858448_+|TOR1AIP1	1_179888228_G_C	brain_frontalCortex	0.6488	117	3.51372e-21	0.982825	15	0.0741069	1_179854797_G_A	3.51372e-21	0.0741069	29783	rs549650
1_179853904_179858445_179858448_+|TOR1AIP1	1_179892125_T_C	brain_frontalCortex	0.6512	117	3.51372e-21	0.951774	15	0.0741069	1_179854797_G_A	3.51372e-21	0.0741069	33680	rs1298479
1_179853904_179858445_179858448_+|TOR1AIP1	1_179893810_G_C	brain_frontalCortex	0.6465	117	1.8333e-20	0.938556	15	0.014465	1_179854797_G_A	3.51372e-21	0.0741069	35365	rs2777909
1_179853904_179858445_179858448_+|TOR1AIP1	1_179894001_T_C	brain_frontalCortex	0.6521	117	3.51372e-21	0.95141	15	0.0741069	1_179854797_G_A	3.51372e-21	0.0741069	35556	rs2762858
1_228296850_228296722_228296717_-|MRPL55	1_228224824_A_G	brain_frontalCortex	0.6512	118	6.14475e-14	0.746987	11	0.00910733	1_228296745_C_T	8.52989e-16	0.613239	71898	rs3121310
1_228296850_228296722_228296717_-|MRPL55	1_228234164_T_TG	brain_frontalCortex	0.6961	118	3.28634e-14	0.900726	11	0.0168516	1_228296745_C_T	8.52989e-16	0.613239	62558	rs34324370
1_228296850_228296722_228296717_-|MRPL55	1_228244824_G_T	brain_frontalCortex	0.6953	118	9.06073e-15	0.911765	11	0.0598584	1_228296745_C_T	8.52989e-16	0.613239	51898	rs766972
1_228296850_228296722_228296717_-|MRPL55	1_228247351_T_C	brain_frontalCortex	0.6953	118	9.06073e-15	0.911765	11	0.0598584	1_228296745_C_T	8.52989e-16	0.613239	49371	rs752107
1_228296850_228296722_228296717_-|MRPL55	1_228257598_A_G	brain_frontalCortex	0.7093	115	1.78558e-13	0.898558	11	0.00319214	1_228296745_C_T	8.52989e-16	0.613239	39124	rs28634124
1_228296850_228296722_228296717_-|MRPL55	1_228282877_A_C	brain_frontalCortex	0.6924	117	1.39156e-14	0.926792	11	0.0392432	1_228296745_C_T	8.52989e-16	0.613239	13845	rs822725
1_228296850_228296722_228296717_-|MRPL55	1_228287600_A_G	brain_frontalCortex	0.6921	118	1.11405e-14	0.926945	11	0.0488442	1_228296745_C_T	8.52989e-16	0.613239	9122	rs7523917
1_228296850_228296722_228296717_-|MRPL55	1_228287796_T_C	brain_frontalCortex	0.6921	118	1.11405e-14	0.926945	11	0.0488442	1_228296745_C_T	8.52989e-16	0.613239	8926	rs822740
1_228296850_228296722_228296717_-|MRPL55	1_228288218_A_T	brain_frontalCortex	0.6921	118	1.11405e-14	0.926945	11	0.0488442	1_228296745_C_T	8.52989e-16	0.613239	8504	rs822739
1_228296850_228296722_228296717_-|MRPL55	1_228296745_C_T	brain_frontalCortex	0.7016	118	8.52989e-16	1	11	0.613239	1_228296745_C_T	8.52989e-16	0.613239	-23	rs849749
1_228296850_228296722_228296717_-|MRPL55	1_228326374_C_T	brain_frontalCortex	0.3194	118	2.234e-13	0.809421	11	0.00256146	1_228296745_C_T	8.52989e-16	0.613239	-29652	rs4653907
1_233086490_233091303_233092093_+|NTPCR	1_233091463_T_A	brain_frontalCortex	0.1362	118	9.0964e-16	1	3	0.442207	1_233091463_T_A	9.0964e-16	0.442207	160	rs12725558
1_233086490_233091303_233092093_+|NTPCR	1_233105001_T_G	brain_frontalCortex	0.1378	118	9.0964e-16	0.986769	3	0.442207	1_233091463_T_A	9.0964e-16	0.442207	13698	rs12743233
1_233086490_233091303_233092093_+|NTPCR	1_233114608_C_T	brain_frontalCortex	0.137	118	5.19705e-15	0.980065	3	0.0794769	1_233091463_T_A	9.0964e-16	0.442207	23305	rs35690547
1_24727809_24718169_24710493_-|STPG1	1_24704499_ATCC_A	brain_frontalCortex	0.2307	104	9.69693e-11	0.717598	28	0.00838678	1_24749706_G_A	1.10509e-11	0.0702589	13670	rs60101910
1_24727809_24718169_24710493_-|STPG1	1_24716529_C_A	brain_frontalCortex	0.2413	104	1.85184e-11	0.945044	28	0.0423757	1_24749706_G_A	1.10509e-11	0.0702589	1640	rs12140084
1_24727809_24718169_24710493_-|STPG1	1_24718075_T_C	brain_frontalCortex	0.2417	104	1.85184e-11	0.94519	28	0.0423757	1_24749706_G_A	1.10509e-11	0.0702589	94	rs2294520
1_24727809_24718169_24710493_-|STPG1	1_24727235_C_T	brain_frontalCortex	0.2433	104	1.85184e-11	0.953559	28	0.0423757	1_24749706_G_A	1.10509e-11	0.0702589	-9066	rs1408559
1_24727809_24718169_24710493_-|STPG1	1_24730364_T_C	brain_frontalCortex	0.2444	103	2.85452e-11	0.965727	28	0.0277419	1_24749706_G_A	1.10509e-11	0.0702589	-12195	rs1590446
1_24727809_24718169_24710493_-|STPG1	1_24730937_A_G	brain_frontalCortex	0.2421	104	1.85184e-11	0.957541	28	0.0423757	1_24749706_G_A	1.10509e-11	0.0702589	-12768	rs11578878
1_24727809_24718169_24710493_-|STPG1	1_24731737_C_T	brain_frontalCortex	0.2437	104	1.85184e-11	0.966089	28	0.0423757	1_24749706_G_A	1.10509e-11	0.0702589	-13568	rs59505297
1_24727809_24718169_24710493_-|STPG1	1_24732300_C_CTA	brain_frontalCortex	0.2691	104	7.75809e-11	0.849357	28	0.0104309	1_24749706_G_A	1.10509e-11	0.0702589	-14131	rs76058535
1_24727809_24718169_24710493_-|STPG1	1_24732588_T_A	brain_frontalCortex	0.246	101	3.8397e-11	0.965875	28	0.0207549	1_24749706_G_A	1.10509e-11	0.0702589	-14419	rs11249101
1_24727809_24718169_24710493_-|STPG1	1_24732606_TA_T	brain_frontalCortex	0.2448	102	1.97537e-11	0.965709	28	0.0397793	1_24749706_G_A	1.10509e-11	0.0702589	-14437	rs57716623
1_24727809_24718169_24710493_-|STPG1	1_24732854_T_C	brain_frontalCortex	0.2706	100	4.44867e-11	0.84813	28	0.0179707	1_24749706_G_A	1.10509e-11	0.0702589	-14685	rs60217598
1_24727809_24718169_24710493_-|STPG1	1_24739745_G_A	brain_frontalCortex	0.2437	103	3.29549e-11	0.966089	28	0.0241034	1_24749706_G_A	1.10509e-11	0.0702589	-21576	rs11249103
1_24727809_24718169_24710493_-|STPG1	1_24739773_C_A	brain_frontalCortex	0.2425	104	1.85184e-11	0.957788	28	0.0423757	1_24749706_G_A	1.10509e-11	0.0702589	-21604	rs11249104
1_24727809_24718169_24710493_-|STPG1	1_24740713_T_G	brain_frontalCortex	0.2433	104	1.85184e-11	0.961979	28	0.0423757	1_24749706_G_A	1.10509e-11	0.0702589	-22544	rs72880692
1_24727809_24718169_24710493_-|STPG1	1_24741081_G_A	brain_frontalCortex	0.2435	102	5.02836e-11	0.969366	28	0.0159412	1_24749706_G_A	1.10509e-11	0.0702589	-22912	rs728093
1_24727809_24718169_24710493_-|STPG1	1_24747624_C_T	brain_frontalCortex	0.2472	104	1.85184e-11	1	28	0.0423757	1_24749706_G_A	1.10509e-11	0.0702589	-29455	rs11249108
1_24727809_24718169_24710493_-|STPG1	1_24747682_C_T	brain_frontalCortex	0.2631	104	3.61383e-11	0.919492	28	0.0220235	1_24749706_G_A	1.10509e-11	0.0702589	-29513	rs11249109
1_24727809_24718169_24710493_-|STPG1	1_24748829_A_G	brain_frontalCortex	0.2461	104	1.85184e-11	0.991525	28	0.0423757	1_24749706_G_A	1.10509e-11	0.0702589	-30660	rs2235550
1_24727809_24718169_24710493_-|STPG1	1_24749377_A_G	brain_frontalCortex	0.263	104	3.61383e-11	0.920214	28	0.0220235	1_24749706_G_A	1.10509e-11	0.0702589	-31208	rs12129892
1_24727809_24718169_24710493_-|STPG1	1_24749706_G_A	brain_frontalCortex	0.2472	102	1.10509e-11	1	28	0.0702589	1_24749706_G_A	1.10509e-11	0.0702589	-31537	rs10489443
1_24727809_24718169_24710493_-|STPG1	1_24751773_T_C	brain_frontalCortex	0.2457	104	1.85184e-11	0.991529	28	0.0423757	1_24749706_G_A	1.10509e-11	0.0702589	-33604	rs9645289
1_24727809_24718169_24710493_-|STPG1	1_24752866_C_A	brain_frontalCortex	0.2453	104	1.85184e-11	0.991507	28	0.0423757	1_24749706_G_A	1.10509e-11	0.0702589	-34697	rs2281185
1_24727809_24718169_24710493_-|STPG1	1_24753164_G_A	brain_frontalCortex	0.2465	104	1.85184e-11	0.987285	28	0.0423757	1_24749706_G_A	1.10509e-11	0.0702589	-34995	rs9645288
1_24727809_24718169_24710493_-|STPG1	1_24753310_G_A	brain_frontalCortex	0.263	104	3.61383e-11	0.920214	28	0.0220235	1_24749706_G_A	1.10509e-11	0.0702589	-35141	rs2235552
1_24727809_24718169_24710493_-|STPG1	1_24754406_T_A	brain_frontalCortex	0.2472	104	1.85184e-11	1	28	0.0423757	1_24749706_G_A	1.10509e-11	0.0702589	-36237	rs2235553
1_24727809_24718169_24710493_-|STPG1	1_24755008_G_A	brain_frontalCortex	0.2476	104	1.85184e-11	0.983059	28	0.0423757	1_24749706_G_A	1.10509e-11	0.0702589	-36839	rs2235555
1_24727809_24718169_24710493_-|STPG1	1_24755204_G_A	brain_frontalCortex	0.2465	104	1.85184e-11	0.987285	28	0.0423757	1_24749706_G_A	1.10509e-11	0.0702589	-37035	rs12030691
1_24727809_24718169_24710493_-|STPG1	1_24759059_T_C	brain_frontalCortex	0.2488	104	5.90294e-11	0.974714	28	0.0136269	1_24749706_G_A	1.10509e-11	0.0702589	-40890	rs2294522
1_32193783_32193682_32193206_-|BAI2	1_32173258_A_G	brain_frontalCortex	0.6427	118	1.84168e-13	0.932955	9	0.039573	1_32173360_G_A	4.08042e-14	0.174071	20424	rs10798886
1_32193783_32193682_32193206_-|BAI2	1_32173301_A_G	brain_frontalCortex	0.6425	118	1.84168e-13	0.933078	9	0.039573	1_32173360_G_A	4.08042e-14	0.174071	20381	rs7533517
1_32193783_32193682_32193206_-|BAI2	1_32173360_G_A	brain_frontalCortex	0.6583	118	4.08042e-14	1	9	0.174071	1_32173360_G_A	4.08042e-14	0.174071	20322	rs4295917
1_32193783_32193682_32193206_-|BAI2	1_32173717_A_G	brain_frontalCortex	0.6583	118	4.08042e-14	1	9	0.174071	1_32173360_G_A	4.08042e-14	0.174071	19965	rs2007147
1_32193783_32193682_32193206_-|BAI2	1_32175481_G_A	brain_frontalCortex	0.6598	118	4.08042e-14	0.986028	9	0.174071	1_32173360_G_A	4.08042e-14	0.174071	18201	rs6699968
1_32193783_32193682_32193206_-|BAI2	1_32177936_T_C	brain_frontalCortex	0.6614	118	4.08042e-14	0.972115	9	0.174071	1_32173360_G_A	4.08042e-14	0.174071	15746	rs10914471
1_32193783_32193682_32193206_-|BAI2	1_32187718_T_TG	brain_frontalCortex	0.6622	118	1.02855e-13	0.940936	9	0.0701454	1_32173360_G_A	4.08042e-14	0.174071	5964	rs397770568
1_32193783_32193682_32193206_-|BAI2	1_32191798_G_C	brain_frontalCortex	0.6276	118	9.60378e-14	0.815692	9	0.0750362	1_32173360_G_A	4.08042e-14	0.174071	1884	rs945211
1_32193783_32193682_32193206_-|BAI2	1_32193647_T_C	brain_frontalCortex	0.6625	118	1.02855e-13	0.933914	9	0.0701454	1_32173360_G_A	4.08042e-14	0.174071	35	rs1127100
1_36887751_36886216_36884655_-|OSCP1	1_36875986_T_C	brain_frontalCortex	0.2341	117	9.14583e-20	0.879974	20	0.027081	1_36886117_C_T	6.80376e-21	0.353471	10230	rs61771042
1_36887751_36886216_36884655_-|OSCP1	1_36875989_G_T	brain_frontalCortex	0.2342	117	9.14583e-20	0.880357	20	0.027081	1_36886117_C_T	6.80376e-21	0.353471	10227	rs61771043
1_36887751_36886216_36884655_-|OSCP1	1_36876046_G_A	brain_frontalCortex	0.2354	118	6.7139e-20	0.876538	20	0.0367581	1_36886117_C_T	6.80376e-21	0.353471	10170	rs61771044
1_36887751_36886216_36884655_-|OSCP1	1_36876141_C_T	brain_frontalCortex	0.2354	118	6.7139e-20	0.876929	20	0.0367581	1_36886117_C_T	6.80376e-21	0.353471	10075	rs61771045
1_36887751_36886216_36884655_-|OSCP1	1_36876273_C_T	brain_frontalCortex	0.2358	118	6.7139e-20	0.876868	20	0.0367581	1_36886117_C_T	6.80376e-21	0.353471	9943	rs67955248
1_36887751_36886216_36884655_-|OSCP1	1_36876577_A_G	brain_frontalCortex	0.235	117	1.07889e-19	0.8766	20	0.0230012	1_36886117_C_T	6.80376e-21	0.353471	9639	rs56328043
1_36887751_36886216_36884655_-|OSCP1	1_36876644_T_C	brain_frontalCortex	0.2342	117	1.07889e-19	0.875922	20	0.0230012	1_36886117_C_T	6.80376e-21	0.353471	9572	rs55749313
1_36887751_36886216_36884655_-|OSCP1	1_36876667_T_C	brain_frontalCortex	0.2342	117	1.07889e-19	0.875922	20	0.0230012	1_36886117_C_T	6.80376e-21	0.353471	9549	rs55672147
1_36887751_36886216_36884655_-|OSCP1	1_36876796_C_T	brain_frontalCortex	0.2316	117	9.14583e-20	0.877968	20	0.027081	1_36886117_C_T	6.80376e-21	0.353471	9420	rs9728259
1_36887751_36886216_36884655_-|OSCP1	1_36877007_A_G	brain_frontalCortex	0.2354	118	6.7139e-20	0.876929	20	0.0367581	1_36886117_C_T	6.80376e-21	0.353471	9209	rs6661478
1_36887751_36886216_36884655_-|OSCP1	1_36877217_T_TGTGCA	brain_frontalCortex	0.2354	118	6.7139e-20	0.876929	20	0.0367581	1_36886117_C_T	6.80376e-21	0.353471	8999	rs11283606
1_36887751_36886216_36884655_-|OSCP1	1_36877723_G_T	brain_frontalCortex	0.2354	118	6.7139e-20	0.876929	20	0.0367581	1_36886117_C_T	6.80376e-21	0.353471	8493	rs6675614
1_36887751_36886216_36884655_-|OSCP1	1_36878024_A_C	brain_frontalCortex	0.2354	118	6.7139e-20	0.876929	20	0.0367581	1_36886117_C_T	6.80376e-21	0.353471	8192	rs883805
1_36887751_36886216_36884655_-|OSCP1	1_36878066_G_A	brain_frontalCortex	0.2342	118	6.7139e-20	0.876318	20	0.0367581	1_36886117_C_T	6.80376e-21	0.353471	8150	rs883806
1_36887751_36886216_36884655_-|OSCP1	1_36879586_G_A	brain_frontalCortex	0.235	118	6.7139e-20	0.8766	20	0.0367581	1_36886117_C_T	6.80376e-21	0.353471	6630	rs61771049
1_36887751_36886216_36884655_-|OSCP1	1_36880518_C_A	brain_frontalCortex	0.2354	118	6.7139e-20	0.876929	20	0.0367581	1_36886117_C_T	6.80376e-21	0.353471	5698	rs4653190
1_36887751_36886216_36884655_-|OSCP1	1_36880837_T_C	brain_frontalCortex	0.235	117	1.07889e-19	0.8766	20	0.0230012	1_36886117_C_T	6.80376e-21	0.353471	5379	rs4653191
1_36887751_36886216_36884655_-|OSCP1	1_36886117_C_T	brain_frontalCortex	0.2413	118	6.80376e-21	1	20	0.353471	1_36886117_C_T	6.80376e-21	0.353471	99	rs2275477
1_36887751_36886216_36884655_-|OSCP1	1_36895917_C_G	brain_frontalCortex	0.2256	118	6.7139e-20	0.919525	20	0.0367581	1_36886117_C_T	6.80376e-21	0.353471	-9701	rs61771054
1_36887751_36886216_36884655_-|OSCP1	1_36904760_G_A	brain_frontalCortex	0.2346	118	6.7139e-20	0.881057	20	0.0367581	1_36886117_C_T	6.80376e-21	0.353471	-18544	rs4652914
1_46769492_46774773_46775827_+|UQCRH	1_46774783_A_G	brain_frontalCortex	0.0937	118	1.18485e-13	1	2	0.491428	1_46774783_A_G	1.18485e-13	0.491428	10	rs41292543
1_46769492_46774773_46775827_+|UQCRH	1_46780007_C_A	brain_frontalCortex	0.0921	118	1.18485e-13	1	2	0.491428	1_46774783_A_G	1.18485e-13	0.491428	5234	rs77526109
1_79086256_79093591_79094636_+|IFI44L	1_79082772_G_A	brain_frontalCortex	0.3417	58	1.83188e-09	0.927013	10	0.0418989	1_79094081_T_A	2.41547e-10	0.302421	-10819	rs273238
1_79086256_79093591_79094636_+|IFI44L	1_79083835_A_AT	brain_frontalCortex	0.3435	57	2.63342e-09	0.9229	10	0.029421	1_79094081_T_A	2.41547e-10	0.302421	-9756	rs397712690
1_79086256_79093591_79094636_+|IFI44L	1_79089402_A_T	brain_frontalCortex	0.3512	58	1.83188e-09	0.902169	10	0.0418989	1_79094081_T_A	2.41547e-10	0.302421	-4189	rs273244
1_79086256_79093591_79094636_+|IFI44L	1_79092419_G_A	brain_frontalCortex	0.3471	57	9.09355e-10	0.926303	10	0.082928	1_79094081_T_A	2.41547e-10	0.302421	-1172	rs273261
1_79086256_79093591_79094636_+|IFI44L	1_79093818_A_G	brain_frontalCortex	0.3376	58	1.83188e-09	0.961027	10	0.0418989	1_79094081_T_A	2.41547e-10	0.302421	227	rs273259
1_79086256_79093591_79094636_+|IFI44L	1_79094081_T_A	brain_frontalCortex	0.3293	58	2.41547e-10	1	10	0.302421	1_79094081_T_A	2.41547e-10	0.302421	490	rs1333973
1_79086256_79093591_79094636_+|IFI44L	1_79095339_A_C	brain_frontalCortex	0.3506	58	1.83188e-09	0.901251	10	0.0418989	1_79094081_T_A	2.41547e-10	0.302421	1748	rs273256
1_79086256_79093591_79094636_+|IFI44L	1_79100762_A_T	brain_frontalCortex	0.3224	55	2.1894e-09	0.931141	10	0.0352182	1_79094081_T_A	2.41547e-10	0.302421	7171	rs273255
1_79086256_79093591_79094636_+|IFI44L	1_79106899_T_C	brain_frontalCortex	0.3521	58	1.83188e-09	0.90191	10	0.0418989	1_79094081_T_A	2.41547e-10	0.302421	13308	rs273252
1_79086256_79093591_79094636_+|IFI44L	1_79108884_G_A	brain_frontalCortex	0.3195	58	2.41547e-10	0.916708	10	0.302421	1_79094081_T_A	2.41547e-10	0.302421	15293	rs6693207
1_89427064_89426970_89420908_-|CCBL2	1_89403478_G_A	brain_frontalCortex	0.4889	117	1.45515e-12	0.926416	38	0.0323285	1_89442732_T_C	8.83408e-13	0.0527569	23492	rs35023423
1_89427064_89426970_89420908_-|CCBL2	1_89409911_G_A	brain_frontalCortex	0.4763	116	3.87358e-12	0.909193	38	0.0123752	1_89442732_T_C	8.83408e-13	0.0527569	17059	rs7530513
1_89427064_89426970_89420908_-|CCBL2	1_89412372_G_A	brain_frontalCortex	0.4763	117	3.21148e-12	0.909334	38	0.0148721	1_89442732_T_C	8.83408e-13	0.0527569	14598	rs12144640
1_89427064_89426970_89420908_-|CCBL2	1_89413353_C_T	brain_frontalCortex	0.4874	117	1.45515e-12	0.926334	38	0.0323285	1_89442732_T_C	8.83408e-13	0.0527569	13617	rs6663465
1_89427064_89426970_89420908_-|CCBL2	1_89413873_C_T	brain_frontalCortex	0.4881	115	3.29582e-12	0.925774	38	0.0144988	1_89442732_T_C	8.83408e-13	0.0527569	13097	rs2390675
1_89427064_89426970_89420908_-|CCBL2	1_89413920_A_G	brain_frontalCortex	0.4881	117	1.45515e-12	0.928652	38	0.0323285	1_89442732_T_C	8.83408e-13	0.0527569	13050	rs2893083
1_89427064_89426970_89420908_-|CCBL2	1_89415576_T_C	brain_frontalCortex	0.4874	116	1.72282e-12	0.926221	38	0.0273931	1_89442732_T_C	8.83408e-13	0.0527569	11394	rs1325923
1_89427064_89426970_89420908_-|CCBL2	1_89416516_T_C	brain_frontalCortex	0.4874	116	9.22009e-13	0.926221	38	0.0505882	1_89442732_T_C	8.83408e-13	0.0527569	10454	rs6673179
1_89427064_89426970_89420908_-|CCBL2	1_89418231_G_A	brain_frontalCortex	0.485	117	1.45515e-12	0.941455	38	0.0323285	1_89442732_T_C	8.83408e-13	0.0527569	8739	rs1409151
1_89427064_89426970_89420908_-|CCBL2	1_89419575_T_C	brain_frontalCortex	0.4743	113	4.22185e-12	0.908345	38	0.0113735	1_89442732_T_C	8.83408e-13	0.0527569	7395	rs12749373
1_89427064_89426970_89420908_-|CCBL2	1_89420315_T_C	brain_frontalCortex	0.485	117	1.45515e-12	0.941365	38	0.0323285	1_89442732_T_C	8.83408e-13	0.0527569	6655	rs1325924
1_89427064_89426970_89420908_-|CCBL2	1_89422084_T_A	brain_frontalCortex	0.4842	117	1.45515e-12	0.938126	38	0.0323285	1_89442732_T_C	8.83408e-13	0.0527569	4886	rs10801697
1_89427064_89426970_89420908_-|CCBL2	1_89422173_C_A	brain_frontalCortex	0.4843	117	1.45515e-12	0.938222	38	0.0323285	1_89442732_T_C	8.83408e-13	0.0527569	4797	rs10801698
1_89427064_89426970_89420908_-|CCBL2	1_89425806_C_T	brain_frontalCortex	0.4911	116	2.79571e-12	0.934127	38	0.0170379	1_89442732_T_C	8.83408e-13	0.0527569	1164	rs28633936
1_89427064_89426970_89420908_-|CCBL2	1_89425939_C_T	brain_frontalCortex	0.4857	117	1.45515e-12	0.943942	38	0.0323285	1_89442732_T_C	8.83408e-13	0.0527569	1031	rs17472737
1_89427064_89426970_89420908_-|CCBL2	1_89425966_T_C	brain_frontalCortex	0.4858	116	2.79571e-12	0.941191	38	0.0170379	1_89442732_T_C	8.83408e-13	0.0527569	1004	rs17472779
1_89427064_89426970_89420908_-|CCBL2	1_89426277_C_T	brain_frontalCortex	0.4882	117	1.45515e-12	0.929585	38	0.0323285	1_89442732_T_C	8.83408e-13	0.0527569	693	rs10922529
1_89427064_89426970_89420908_-|CCBL2	1_89426902_G_A	brain_frontalCortex	0.4732	117	4.56277e-12	0.893962	38	0.0105398	1_89442732_T_C	8.83408e-13	0.0527569	68	rs3738055
1_89427064_89426970_89420908_-|CCBL2	1_89427453_G_A	brain_frontalCortex	0.4724	117	4.56277e-12	0.890873	38	0.0105398	1_89442732_T_C	8.83408e-13	0.0527569	-483	rs1325922
1_89427064_89426970_89420908_-|CCBL2	1_89427571_G_C	brain_frontalCortex	0.4723	115	6.26805e-12	0.890367	38	0.00772079	1_89442732_T_C	8.83408e-13	0.0527569	-601	rs3753683
1_89427064_89426970_89420908_-|CCBL2	1_89428107_A_G	brain_frontalCortex	0.485	117	1.45515e-12	0.941455	38	0.0323285	1_89442732_T_C	8.83408e-13	0.0527569	-1137	rs3820242
1_89427064_89426970_89420908_-|CCBL2	1_89429039_T_A	brain_frontalCortex	0.485	117	1.45515e-12	0.941455	38	0.0323285	1_89442732_T_C	8.83408e-13	0.0527569	-2069	rs1409148
1_89427064_89426970_89420908_-|CCBL2	1_89429149_T_C	brain_frontalCortex	0.4882	117	1.45515e-12	0.929585	38	0.0323285	1_89442732_T_C	8.83408e-13	0.0527569	-2179	rs1409149
1_89427064_89426970_89420908_-|CCBL2	1_89431277_C_T	brain_frontalCortex	0.4889	117	1.45515e-12	0.929377	38	0.0323285	1_89442732_T_C	8.83408e-13	0.0527569	-4307	rs7526419
1_89427064_89426970_89420908_-|CCBL2	1_89435414_A_G	brain_frontalCortex	0.4858	117	1.45515e-12	0.941372	38	0.0323285	1_89442732_T_C	8.83408e-13	0.0527569	-8444	rs3753679
1_89427064_89426970_89420908_-|CCBL2	1_89435778_T_C	brain_frontalCortex	0.4857	117	1.45515e-12	0.941099	38	0.0323285	1_89442732_T_C	8.83408e-13	0.0527569	-8808	rs7539070
1_89427064_89426970_89420908_-|CCBL2	1_89436181_T_C	brain_frontalCortex	0.4731	117	4.56277e-12	0.890381	38	0.0105398	1_89442732_T_C	8.83408e-13	0.0527569	-9211	rs10801699
1_89427064_89426970_89420908_-|CCBL2	1_89438113_A_T	brain_frontalCortex	0.4882	117	1.45515e-12	0.929585	38	0.0323285	1_89442732_T_C	8.83408e-13	0.0527569	-11143	rs4142616
1_89427064_89426970_89420908_-|CCBL2	1_89438598_G_C	brain_frontalCortex	0.485	117	1.45515e-12	0.941455	38	0.0323285	1_89442732_T_C	8.83408e-13	0.0527569	-11628	rs7556189
1_89427064_89426970_89420908_-|CCBL2	1_89438739_T_A	brain_frontalCortex	0.4724	117	4.56277e-12	0.890873	38	0.0105398	1_89442732_T_C	8.83408e-13	0.0527569	-11769	rs12729969
