## Supplementary Tables for "Junction-skipping regulation in complex disease" (part 9 of 37)

### Sheet: Table S2 jsQTL_FM (continued)
Supplementary Table S2. jsQTL variants mapped to 95% credible sets
1_89427064_89426970_89420908_-|CCBL2	1_89440804_G_A	brain_frontalCortex	0.4724	117	4.56277e-12	0.890873	38	0.0105398	1_89442732_T_C	8.83408e-13	0.0527569	-13834	rs12065833
1_89427064_89426970_89420908_-|CCBL2	1_89440917_C_A	brain_frontalCortex	0.4724	117	4.56277e-12	0.890873	38	0.0105398	1_89442732_T_C	8.83408e-13	0.0527569	-13947	rs4656070
1_89427064_89426970_89420908_-|CCBL2	1_89440977_G_A	brain_frontalCortex	0.4724	117	4.56277e-12	0.890873	38	0.0105398	1_89442732_T_C	8.83408e-13	0.0527569	-14007	rs4656071
1_89427064_89426970_89420908_-|CCBL2	1_89441642_A_G	brain_frontalCortex	0.4591	117	4.2633e-12	0.950545	38	0.0112651	1_89442732_T_C	8.83408e-13	0.0527569	-14672	rs12120164
1_89427064_89426970_89420908_-|CCBL2	1_89442732_T_C	brain_frontalCortex	0.4716	116	8.83408e-13	1	38	0.0527569	1_89442732_T_C	8.83408e-13	0.0527569	-15762	rs10922531
1_89427064_89426970_89420908_-|CCBL2	1_89443967_A_T	brain_frontalCortex	0.4747	117	1.43234e-12	0.987385	38	0.0328335	1_89442732_T_C	8.83408e-13	0.0527569	-16997	rs7517036
1_89427064_89426970_89420908_-|CCBL2	1_89444965_C_T	brain_frontalCortex	0.4683	116	1.71649e-12	0.987336	38	0.0274921	1_89442732_T_C	8.83408e-13	0.0527569	-17995	rs4655890
1_89427064_89426970_89420908_-|CCBL2	1_89447978_T_A	brain_frontalCortex	0.47	117	1.43234e-12	0.984183	38	0.0328335	1_89442732_T_C	8.83408e-13	0.0527569	-21008	rs10754258
20_18139909_18142464_18142467_+|CSRP2BP	20_18142462_A_G	brain_frontalCortex	0.0756	117	1.3834e-11	1	2	0.935443	20_18142462_A_G	1.3834e-11	0.935443	-2	rs80113248
20_18139909_18142464_18142467_+|CSRP2BP	20_18146065_A_G	brain_frontalCortex	0.1094	117	2.46326e-10	0.665351	2	0.055953	20_18142462_A_G	1.3834e-11	0.935443	3601	rs12106050
20_3190263_3193815_3194631_+|ITPA	20_3188521_G_A	brain_frontalCortex	0.2563	111	1.26364e-11	0.951519	4	0.102588	20_3192279_C_G	1.72876e-12	0.721011	-5294	rs6076491
20_3190263_3193815_3194631_+|ITPA	20_3189117_A_G	brain_frontalCortex	0.2417	117	1.35155e-11	0.953073	4	0.0960478	20_3192279_C_G	1.72876e-12	0.721011	-4698	rs6037500
20_3190263_3193815_3194631_+|ITPA	20_3189982_G_A	brain_frontalCortex	0.2378	117	1.62178e-11	0.974262	4	0.0803456	20_3192279_C_G	1.72876e-12	0.721011	-3833	rs6139031
20_3190263_3193815_3194631_+|ITPA	20_3192279_C_G	brain_frontalCortex	0.2409	117	1.72876e-12	1	4	0.721011	20_3192279_C_G	1.72876e-12	0.721011	-1536	rs6037502
20_57572658_57571856_57570814_-|CTSZ	20_57561525_G_C	brain_frontalCortex	0.6333	117	3.60352e-19	1	4	0.226895	20_57570238_A_G	2.80525e-19	0.290585	10331	rs163780
20_57572658_57571856_57570814_-|CTSZ	20_57566637_C_T	brain_frontalCortex	0.6315	118	4.29204e-19	0.996621	4	0.190899	20_57570238_A_G	2.80525e-19	0.290585	5219	rs149265
20_57572658_57571856_57570814_-|CTSZ	20_57570238_A_G	brain_frontalCortex	0.6323	118	2.80525e-19	1	4	0.290585	20_57570238_A_G	2.80525e-19	0.290585	1618	rs448943
20_57572658_57571856_57570814_-|CTSZ	20_57571763_A_G	brain_frontalCortex	0.6449	118	2.80525e-19	0.946872	4	0.290585	20_57570238_A_G	2.80525e-19	0.290585	93	rs9760
20_62320485_62320855_62321103_+|RTEL1-TNFRSF6B|RTEL1	20_62288752_T_C	brain_frontalCortex	0.8063	117	1.76499e-13	0.905683	29	0.0326792	20_62322288_T_C	7.24636e-14	0.0783846	-32103	rs3761124
20_62320485_62320855_62321103_+|RTEL1-TNFRSF6B|RTEL1	20_62291008_A_G	brain_frontalCortex	0.8079	117	1.76499e-13	0.905394	29	0.0326792	20_62322288_T_C	7.24636e-14	0.0783846	-29847	rs6089953
20_62320485_62320855_62321103_+|RTEL1-TNFRSF6B|RTEL1	20_62291438_T_C	brain_frontalCortex	0.8079	117	1.76499e-13	0.905394	29	0.0326792	20_62322288_T_C	7.24636e-14	0.0783846	-29417	rs6010994
20_62320485_62320855_62321103_+|RTEL1-TNFRSF6B|RTEL1	20_62293460_T_C	brain_frontalCortex	0.8055	117	1.76499e-13	0.910723	29	0.0326792	20_62322288_T_C	7.24636e-14	0.0783846	-27395	rs2297433
20_62320485_62320855_62321103_+|RTEL1-TNFRSF6B|RTEL1	20_62294402_A_T	brain_frontalCortex	0.8055	117	1.76499e-13	0.910723	29	0.0326792	20_62322288_T_C	7.24636e-14	0.0783846	-26453	rs6010998
20_62320485_62320855_62321103_+|RTEL1-TNFRSF6B|RTEL1	20_62300811_G_T	brain_frontalCortex	0.8055	117	1.76499e-13	0.920502	29	0.0326792	20_62322288_T_C	7.24636e-14	0.0783846	-20044	rs3848669
20_62320485_62320855_62321103_+|RTEL1-TNFRSF6B|RTEL1	20_62302650_C_G	brain_frontalCortex	0.8079	117	1.76499e-13	0.915199	29	0.0326792	20_62322288_T_C	7.24636e-14	0.0783846	-18205	rs6011016
20_62320485_62320855_62321103_+|RTEL1-TNFRSF6B|RTEL1	20_62303115_C_A	brain_frontalCortex	0.806	117	1.76499e-13	0.920232	29	0.0326792	20_62322288_T_C	7.24636e-14	0.0783846	-17740	rs4809219
20_62320485_62320855_62321103_+|RTEL1-TNFRSF6B|RTEL1	20_62303622_T_G	brain_frontalCortex	0.8055	117	1.76499e-13	0.920502	29	0.0326792	20_62322288_T_C	7.24636e-14	0.0783846	-17233	rs6011018
20_62320485_62320855_62321103_+|RTEL1-TNFRSF6B|RTEL1	20_62304299_T_G	brain_frontalCortex	0.8055	117	1.76499e-13	0.920502	29	0.0326792	20_62322288_T_C	7.24636e-14	0.0783846	-16556	rs4809321
20_62320485_62320855_62321103_+|RTEL1-TNFRSF6B|RTEL1	20_62306410_A_G	brain_frontalCortex	0.8065	117	1.76499e-13	0.920167	29	0.0326792	20_62322288_T_C	7.24636e-14	0.0783846	-14445	rs3787100
20_62320485_62320855_62321103_+|RTEL1-TNFRSF6B|RTEL1	20_62309839_A_G	brain_frontalCortex	0.8013	117	1.76499e-13	0.960689	29	0.0326792	20_62322288_T_C	7.24636e-14	0.0783846	-11016	rs6010620
20_62320485_62320855_62321103_+|RTEL1-TNFRSF6B|RTEL1	20_62310810_T_C	brain_frontalCortex	0.8016	117	1.76499e-13	0.965583	29	0.0326792	20_62322288_T_C	7.24636e-14	0.0783846	-10045	rs6062301
20_62320485_62320855_62321103_+|RTEL1-TNFRSF6B|RTEL1	20_62310872_T_G	brain_frontalCortex	0.8021	117	1.76499e-13	0.965466	29	0.0326792	20_62322288_T_C	7.24636e-14	0.0783846	-9983	rs6010621
20_62320485_62320855_62321103_+|RTEL1-TNFRSF6B|RTEL1	20_62311098_G_A	brain_frontalCortex	0.8	117	1.76499e-13	0.956098	29	0.0326792	20_62322288_T_C	7.24636e-14	0.0783846	-9757	rs2297438
20_62320485_62320855_62321103_+|RTEL1-TNFRSF6B|RTEL1	20_62312299_T_C	brain_frontalCortex	0.8047	117	1.76499e-13	0.985012	29	0.0326792	20_62322288_T_C	7.24636e-14	0.0783846	-8556	rs2297440
20_62320485_62320855_62321103_+|RTEL1-TNFRSF6B|RTEL1	20_62312497_A_G	brain_frontalCortex	0.8055	117	1.76499e-13	0.979937	29	0.0326792	20_62322288_T_C	7.24636e-14	0.0783846	-8358	rs4809323
20_62320485_62320855_62321103_+|RTEL1-TNFRSF6B|RTEL1	20_62312755_G_A	brain_frontalCortex	0.8055	117	1.76499e-13	0.979937	29	0.0326792	20_62322288_T_C	7.24636e-14	0.0783846	-8100	rs7361098
20_62320485_62320855_62321103_+|RTEL1-TNFRSF6B|RTEL1	20_62315399_C_CTTG	brain_frontalCortex	0.7937	117	1.76499e-13	0.910035	29	0.0326792	20_62322288_T_C	7.24636e-14	0.0783846	-5456	rs397783825
20_62320485_62320855_62321103_+|RTEL1-TNFRSF6B|RTEL1	20_62315593_C_T	brain_frontalCortex	0.7843	117	2.64409e-13	0.868862	29	0.02197	20_62322288_T_C	7.24636e-14	0.0783846	-5262	rs3787092
20_62320485_62320855_62321103_+|RTEL1-TNFRSF6B|RTEL1	20_62315594_G_T	brain_frontalCortex	0.7843	117	2.64409e-13	0.868862	29	0.02197	20_62322288_T_C	7.24636e-14	0.0783846	-5261	rs3787091
20_62320485_62320855_62321103_+|RTEL1-TNFRSF6B|RTEL1	20_62316447_C_T	brain_frontalCortex	0.8082	116	3.49508e-13	0.984707	29	0.0167036	20_62322288_T_C	7.24636e-14	0.0783846	-4408	rs3787090
20_62320485_62320855_62321103_+|RTEL1-TNFRSF6B|RTEL1	20_62318856_G_C	brain_frontalCortex	0.8047	117	1.76499e-13	0.985012	29	0.0326792	20_62322288_T_C	7.24636e-14	0.0783846	-1999	rs6062490
20_62320485_62320855_62321103_+|RTEL1-TNFRSF6B|RTEL1	20_62319464_T_C	brain_frontalCortex	0.8047	117	1.76499e-13	0.985012	29	0.0326792	20_62322288_T_C	7.24636e-14	0.0783846	-1391	rs2738785
20_62320485_62320855_62321103_+|RTEL1-TNFRSF6B|RTEL1	20_62319604_A_C	brain_frontalCortex	0.8087	117	1.76499e-13	0.969755	29	0.0326792	20_62322288_T_C	7.24636e-14	0.0783846	-1251	rs2777941
20_62320485_62320855_62321103_+|RTEL1-TNFRSF6B|RTEL1	20_62320968_T_C	brain_frontalCortex	0.8047	117	1.76499e-13	0.985012	29	0.0326792	20_62322288_T_C	7.24636e-14	0.0783846	113	rs6062302
20_62320485_62320855_62321103_+|RTEL1-TNFRSF6B|RTEL1	20_62322288_T_C	brain_frontalCortex	0.8071	117	7.24636e-14	1	29	0.0783846	20_62322288_T_C	7.24636e-14	0.0783846	1433	rs3208007
20_62320485_62320855_62321103_+|RTEL1-TNFRSF6B|RTEL1	20_62322699_A_G	brain_frontalCortex	0.8102	117	1.76499e-13	0.959708	29	0.0326792	20_62322288_T_C	7.24636e-14	0.0783846	1844	rs6011033
20_62320485_62320855_62321103_+|RTEL1-TNFRSF6B|RTEL1	20_62323006_G_C	brain_frontalCortex	0.8039	117	1.76499e-13	0.980096	29	0.0326792	20_62322288_T_C	7.24636e-14	0.0783846	2151	rs2236507
20_9497008_9498687_9510289_+|LAMP5	20_9498657_T_TCTGCCAGCAGGAGGGGC	brain_frontalCortex	0.4163	116	8.23939e-11	1	1	0.999567	20_9498657_T_TCTGCCAGCAGGAGGGGC	8.23939e-11	0.999567	-30	rs143992809
21_35284593_35281515_35279757_-|AP000304.12|ATP5O	21_35273109_T_C	brain_frontalCortex	0.6819	118	1.16451e-11	0.880054	8	0.125818	21_35289246_G_A	6.49846e-12	0.222822	8406	rs8134561
21_35284593_35281515_35279757_-|AP000304.12|ATP5O	21_35278919_A_ACT	brain_frontalCortex	0.6622	118	1.76013e-11	0.817599	8	0.0839542	21_35289246_G_A	6.49846e-12	0.222822	2596	rs397782844
21_35284593_35281515_35279757_-|AP000304.12|ATP5O	21_35280234_C_G	brain_frontalCortex	0.6798	118	1.16451e-11	0.891581	8	0.125818	21_35289246_G_A	6.49846e-12	0.222822	1281	rs2040112
21_35284593_35281515_35279757_-|AP000304.12|ATP5O	21_35281393_A_G	brain_frontalCortex	0.6795	118	1.16451e-11	0.891798	8	0.125818	21_35289246_G_A	6.49846e-12	0.222822	122	rs4591
21_35284593_35281515_35279757_-|AP000304.12|ATP5O	21_35284734_A_G	brain_frontalCortex	0.6798	118	1.16451e-11	0.894961	8	0.125818	21_35289246_G_A	6.49846e-12	0.222822	-3219	rs2211873
21_35284593_35281515_35279757_-|AP000304.12|ATP5O	21_35289246_G_A	brain_frontalCortex	0.7039	118	6.49846e-12	1	8	0.222822	21_35289246_G_A	6.49846e-12	0.222822	-7731	rs2834301
21_35284593_35281515_35279757_-|AP000304.12|ATP5O	21_35289717_T_C	brain_frontalCortex	0.6806	117	1.49346e-11	0.89482	8	0.0986084	21_35289246_G_A	6.49846e-12	0.222822	-8202	rs2032311
21_35284593_35281515_35279757_-|AP000304.12|ATP5O	21_35292665_A_G	brain_frontalCortex	0.6609	118	1.75149e-11	0.770534	8	0.0843599	21_35289246_G_A	6.49846e-12	0.222822	-11150	rs2834302
22_29611619_29621122_29622479_+|EMID1	22_29621128_C_G	brain_frontalCortex	0.2213	118	1.61542e-11	1	1	1	22_29621128_C_G	1.61542e-11	1	6	rs743920
22_51064364_51064109_51063892_-|ARSA	22_51053070_T_C	brain_frontalCortex	0.6857	117	2.68825e-09	0.60939	6	0.0242824	22_51064818_T_C	1.25473e-10	0.482936	11039	rs131732
22_51064364_51064109_51063892_-|ARSA	22_51053719_T_C	brain_frontalCortex	0.684	118	1.90462e-09	0.606396	6	0.0339684	22_51064818_T_C	1.25473e-10	0.482936	10390	rs131729
22_51064364_51064109_51063892_-|ARSA	22_51054264_T_C	brain_frontalCortex	0.6827	118	2.74027e-10	0.61244	6	0.225139	22_51064818_T_C	1.25473e-10	0.482936	9845	rs131728
22_51064364_51064109_51063892_-|ARSA	22_51062654_T_C	brain_frontalCortex	0.7705	118	7.36439e-10	0.892168	6	0.0857809	22_51064818_T_C	1.25473e-10	0.482936	1455	rs5770805
22_51064364_51064109_51063892_-|ARSA	22_51063987_G_C	brain_frontalCortex	0.7571	118	5.83364e-10	0.957427	6	0.107676	22_51064818_T_C	1.25473e-10	0.482936	122	rs762674
22_51064364_51064109_51063892_-|ARSA	22_51064818_T_C	brain_frontalCortex	0.763	118	1.25473e-10	1	6	0.482936	22_51064818_T_C	1.25473e-10	0.482936	-709	rs762672
2_209036712_209035787_209030539_-|C2orf80	2_209032698_T_C	brain_frontalCortex	0.1165	118	8.44017e-09	0.576944	16	0.0170151	2_209034865_G_A	4.62952e-10	0.287834	3089	rs62194830
2_209036712_209035787_209030539_-|C2orf80	2_209032987_G_A	brain_frontalCortex	0.1157	118	8.44017e-09	0.59663	16	0.0170151	2_209034865_G_A	4.62952e-10	0.287834	2800	rs62194831
2_209036712_209035787_209030539_-|C2orf80	2_209034351_C_T	brain_frontalCortex	0.9127	116	1.41447e-08	0.794581	16	0.0103016	2_209034865_G_A	4.62952e-10	0.287834	1436	rs2166449
2_209036712_209035787_209030539_-|C2orf80	2_209034865_G_A	brain_frontalCortex	0.0724	118	4.62952e-10	1	16	0.287834	2_209034865_G_A	4.62952e-10	0.287834	922	rs62194833
2_209036712_209035787_209030539_-|C2orf80	2_209035219_G_A	brain_frontalCortex	0.9142	118	1.82148e-08	0.831856	16	0.00805814	2_209034865_G_A	4.62952e-10	0.287834	568	rs7596778
2_209036712_209035787_209030539_-|C2orf80	2_209035485_T_G	brain_frontalCortex	0.915	118	1.82148e-08	0.840282	16	0.00805814	2_209034865_G_A	4.62952e-10	0.287834	302	rs6435420
2_209036712_209035787_209030539_-|C2orf80	2_209035849_A_C	brain_frontalCortex	0.915	118	1.82148e-08	0.840282	16	0.00805814	2_209034865_G_A	4.62952e-10	0.287834	-62	rs4292037
2_209036712_209035787_209030539_-|C2orf80	2_209035936_C_T	brain_frontalCortex	0.071	118	4.62952e-10	0.988171	16	0.287834	2_209034865_G_A	4.62952e-10	0.287834	-149	rs62194835
2_209036712_209035787_209030539_-|C2orf80	2_209036140_A_G	brain_frontalCortex	0.915	118	1.82148e-08	0.840282	16	0.00805814	2_209034865_G_A	4.62952e-10	0.287834	-353	rs7421516
2_209036712_209035787_209030539_-|C2orf80	2_209036157_G_A	brain_frontalCortex	0.9126	118	1.82148e-08	0.815461	16	0.00805814	2_209034865_G_A	4.62952e-10	0.287834	-370	rs7425194
2_209036712_209035787_209030539_-|C2orf80	2_209036190_G_A	brain_frontalCortex	0.9118	118	1.82148e-08	0.807482	16	0.00805814	2_209034865_G_A	4.62952e-10	0.287834	-403	rs7425208
2_209036712_209035787_209030539_-|C2orf80	2_209036457_G_GCCACTCCAT	brain_frontalCortex	0.9125	118	1.82148e-08	0.815438	16	0.00805814	2_209034865_G_A	4.62952e-10	0.287834	-670	rs71036986
2_209036712_209035787_209030539_-|C2orf80	2_209036605_T_C	brain_frontalCortex	0.9126	118	1.82148e-08	0.815461	16	0.00805814	2_209034865_G_A	4.62952e-10	0.287834	-818	rs10932244
2_209036712_209035787_209030539_-|C2orf80	2_209036712_T_C	brain_frontalCortex	0.9126	118	1.82148e-08	0.815461	16	0.00805814	2_209034865_G_A	4.62952e-10	0.287834	-925	rs10804166
2_209036712_209035787_209030539_-|C2orf80	2_209036888_A_G	brain_frontalCortex	0.071	118	4.62952e-10	0.988171	16	0.287834	2_209034865_G_A	4.62952e-10	0.287834	-1101	rs62194836
2_209036712_209035787_209030539_-|C2orf80	2_209037005_T_C	brain_frontalCortex	0.9126	118	1.82148e-08	0.815461	16	0.00805814	2_209034865_G_A	4.62952e-10	0.287834	-1218	rs7564942
2_229966_224920_219001_-|SH3YL1	2_211317_C_T	brain_frontalCortex	0.3175	118	1.54972e-18	0.964435	32	0.00878156	2_217334_G_C	2.67559e-19	0.0497834	13603	rs62114494
2_229966_224920_219001_-|SH3YL1	2_214837_G_A	brain_frontalCortex	0.316	118	1.54972e-18	0.960874	32	0.00878156	2_217334_G_C	2.67559e-19	0.0497834	10083	rs62114497
2_229966_224920_219001_-|SH3YL1	2_217334_G_C	brain_frontalCortex	0.326	118	2.67559e-19	1	32	0.0497834	2_217334_G_C	2.67559e-19	0.0497834	7586	rs6709534
2_229966_224920_219001_-|SH3YL1	2_217560_AG_A	brain_frontalCortex	0.3291	118	7.68831e-19	0.985802	32	0.017548	2_217334_G_C	2.67559e-19	0.0497834	7360	rs796623359
2_229966_224920_219001_-|SH3YL1	2_217563_T_A	brain_frontalCortex	0.3291	118	7.68831e-19	0.985802	32	0.017548	2_217334_G_C	2.67559e-19	0.0497834	7357	rs55742348
2_229966_224920_219001_-|SH3YL1	2_218386_G_A	brain_frontalCortex	0.3265	118	7.68831e-19	0.974976	32	0.017548	2_217334_G_C	2.67559e-19	0.0497834	6534	rs9213
2_229966_224920_219001_-|SH3YL1	2_220889_G_A	brain_frontalCortex	0.3228	118	2.67559e-19	0.985732	32	0.0497834	2_217334_G_C	2.67559e-19	0.0497834	4031	rs3828165
2_229966_224920_219001_-|SH3YL1	2_221560_G_A	brain_frontalCortex	0.3228	118	2.67559e-19	0.985732	32	0.0497834	2_217334_G_C	2.67559e-19	0.0497834	3360	rs60484953
2_229966_224920_219001_-|SH3YL1	2_222336_T_C	brain_frontalCortex	0.3244	118	2.67559e-19	0.992849	32	0.0497834	2_217334_G_C	2.67559e-19	0.0497834	2584	rs3791223
2_229966_224920_219001_-|SH3YL1	2_224919_A_G	brain_frontalCortex	0.3213	118	2.67559e-19	0.978648	32	0.0497834	2_217334_G_C	2.67559e-19	0.0497834	1	rs2290911
2_229966_224920_219001_-|SH3YL1	2_227201_C_T	brain_frontalCortex	0.3228	118	7.68831e-19	0.964333	32	0.017548	2_217334_G_C	2.67559e-19	0.0497834	-2281	rs17713396
2_229966_224920_219001_-|SH3YL1	2_231741_C_T	brain_frontalCortex	0.3181	118	2.67559e-19	0.964577	32	0.0497834	2_217334_G_C	2.67559e-19	0.0497834	-6821	rs62114501
2_229966_224920_219001_-|SH3YL1	2_239597_C_G	brain_frontalCortex	0.3233	118	7.68831e-19	0.967815	32	0.017548	2_217334_G_C	2.67559e-19	0.0497834	-14677	rs6710091
2_229966_224920_219001_-|SH3YL1	2_242426_A_G	brain_frontalCortex	0.3167	115	5.47767e-19	0.974304	32	0.024528	2_217334_G_C	2.67559e-19	0.0497834	-17506	rs62114505
2_229966_224920_219001_-|SH3YL1	2_249092_A_C	brain_frontalCortex	0.3233	118	7.68831e-19	0.957198	32	0.017548	2_217334_G_C	2.67559e-19	0.0497834	-24172	rs17713729
2_229966_224920_219001_-|SH3YL1	2_258210_T_C	brain_frontalCortex	0.3191	118	2.67559e-19	0.971482	32	0.0497834	2_217334_G_C	2.67559e-19	0.0497834	-33290	rs55936726
2_229966_224920_219001_-|SH3YL1	2_262335_A_G	brain_frontalCortex	0.322	118	7.68831e-19	0.960796	32	0.017548	2_217334_G_C	2.67559e-19	0.0497834	-37415	rs36216559
2_229966_224920_219001_-|SH3YL1	2_264227_G_A	brain_frontalCortex	0.3228	117	1.20062e-18	0.946285	32	0.011299	2_217334_G_C	2.67559e-19	0.0497834	-39307	rs7584915
2_229966_224920_219001_-|SH3YL1	2_267367_G_T	brain_frontalCortex	0.3213	118	7.68831e-19	0.957266	32	0.017548	2_217334_G_C	2.67559e-19	0.0497834	-42447	rs58461606
2_229966_224920_219001_-|SH3YL1	2_268191_G_T	brain_frontalCortex	0.3228	118	7.68831e-19	0.943072	32	0.017548	2_217334_G_C	2.67559e-19	0.0497834	-43271	rs56321614
2_229966_224920_219001_-|SH3YL1	2_268293_A_G	brain_frontalCortex	0.3202	118	2.67559e-19	0.971575	32	0.0497834	2_217334_G_C	2.67559e-19	0.0497834	-43373	rs55946380
2_229966_224920_219001_-|SH3YL1	2_269679_C_T	brain_frontalCortex	0.3189	118	2.67559e-19	0.968082	32	0.0497834	2_217334_G_C	2.67559e-19	0.0497834	-44759	rs62114544
2_229966_224920_219001_-|SH3YL1	2_271797_G_A	brain_frontalCortex	0.3236	118	7.68831e-19	0.946607	32	0.017548	2_217334_G_C	2.67559e-19	0.0497834	-46877	rs59937473
2_229966_224920_219001_-|SH3YL1	2_272203_C_T	brain_frontalCortex	0.3165	118	2.67559e-19	0.95759	32	0.0497834	2_217334_G_C	2.67559e-19	0.0497834	-47283	rs11553746
2_229966_224920_219001_-|SH3YL1	2_274672_C_G	brain_frontalCortex	0.3178	118	2.67559e-19	0.94312	32	0.0497834	2_217334_G_C	2.67559e-19	0.0497834	-49752	rs62114548
2_229966_224920_219001_-|SH3YL1	2_277003_A_G	brain_frontalCortex	0.322	118	7.68831e-19	0.960796	32	0.017548	2_217334_G_C	2.67559e-19	0.0497834	-52083	rs79716074
2_229966_224920_219001_-|SH3YL1	2_280819_G_A	brain_frontalCortex	0.3228	118	7.68831e-19	0.95723	32	0.017548	2_217334_G_C	2.67559e-19	0.0497834	-55899	rs7605824
2_229966_224920_219001_-|SH3YL1	2_281178_C_G	brain_frontalCortex	0.322	118	7.68831e-19	0.960796	32	0.017548	2_217334_G_C	2.67559e-19	0.0497834	-56258	rs7566279
2_229966_224920_219001_-|SH3YL1	2_282137_G_C	brain_frontalCortex	0.3202	118	2.67559e-19	0.971575	32	0.0497834	2_217334_G_C	2.67559e-19	0.0497834	-57217	rs56167434
2_229966_224920_219001_-|SH3YL1	2_285421_A_G	brain_frontalCortex	0.3181	118	2.67559e-19	0.964577	32	0.0497834	2_217334_G_C	2.67559e-19	0.0497834	-60501	rs60149603
2_229966_224920_219001_-|SH3YL1	2_285471_G_A	brain_frontalCortex	0.322	118	7.68831e-19	0.939544	32	0.017548	2_217334_G_C	2.67559e-19	0.0497834	-60551	rs17714252
2_229966_224920_219001_-|SH3YL1	2_286756_C_G	brain_frontalCortex	0.3172	117	1.14054e-18	0.914477	32	0.0118866	2_217334_G_C	2.67559e-19	0.0497834	-61836	rs60843830
2_231729860_231738132_231740335_+|ITM2C	2_231737798_G_A	brain_frontalCortex	0.4591	118	2.49735e-12	1	2	0.480807	2_231737798_G_A	2.49735e-12	0.480807	-334	rs4972973
2_231729860_231738132_231740335_+|ITM2C	2_231738168_G_A	brain_frontalCortex	0.4591	118	2.49735e-12	0.993663	2	0.480807	2_231737798_G_A	2.49735e-12	0.480807	36	rs2289235
2_24387204_24390496_24392225_+|FAM228B	2_24383059_C_T	brain_frontalCortex	0.5906	115	1.69663e-18	0.990177	9	0.176535	2_24390517_G_A	8.29227e-19	0.358005	-7437	rs6714652
2_24387204_24390496_24392225_+|FAM228B	2_24390517_G_A	brain_frontalCortex	0.5906	118	8.29227e-19	1	9	0.358005	2_24390517_G_A	8.29227e-19	0.358005	21	rs2288072
2_24387204_24390496_24392225_+|FAM228B	2_24391129_A_G	brain_frontalCortex	0.5969	118	2.4429e-17	0.974224	9	0.0126912	2_24390517_G_A	8.29227e-19	0.358005	633	rs6723257
2_24387204_24390496_24392225_+|FAM228B	2_24398446_A_T	brain_frontalCortex	0.5976	118	2.4429e-17	0.958106	9	0.0126912	2_24390517_G_A	8.29227e-19	0.358005	7950	rs2042468
2_24387204_24390496_24392225_+|FAM228B	2_24403942_C_CA	brain_frontalCortex	0.6	118	2.4429e-17	0.948627	9	0.0126912	2_24390517_G_A	8.29227e-19	0.358005	13446	rs397808313
2_24387204_24390496_24392225_+|FAM228B	2_24404733_A_G	brain_frontalCortex	0.6	118	2.4429e-17	0.948627	9	0.0126912	2_24390517_G_A	8.29227e-19	0.358005	14237	rs11691212
2_24387204_24390496_24392225_+|FAM228B	2_24407128_A_G	brain_frontalCortex	0.6	118	2.4429e-17	0.948627	9	0.0126912	2_24390517_G_A	8.29227e-19	0.358005	16632	rs10445893
2_24387204_24390496_24392225_+|FAM228B	2_24418709_A_C	brain_frontalCortex	0.5934	118	8.29227e-19	0.925572	9	0.358005	2_24390517_G_A	8.29227e-19	0.358005	28213	rs9751232
2_24387204_24390496_24392225_+|FAM228B	2_24420747_C_T	brain_frontalCortex	0.6	118	2.4429e-17	0.903811	9	0.0126912	2_24390517_G_A	8.29227e-19	0.358005	30251	rs12467912
2_26505919_26506985_26507751_+|HADHB	2_26386084_C_T	brain_frontalCortex	0.0638	118	1.38457e-17	1	12	0.0825618	2_26386084_C_T	1.38457e-17	0.0825618	-120901	rs4233711
2_26505919_26506985_26507751_+|HADHB	2_26387433_G_A	brain_frontalCortex	0.0623	118	1.38457e-17	0.973668	12	0.0825618	2_26386084_C_T	1.38457e-17	0.0825618	-119552	rs12464517
2_26505919_26506985_26507751_+|HADHB	2_26389999_G_T	brain_frontalCortex	0.0625	118	1.38457e-17	0.973663	12	0.0825618	2_26386084_C_T	1.38457e-17	0.0825618	-116986	rs4665827
2_26505919_26506985_26507751_+|HADHB	2_26399745_C_T	brain_frontalCortex	0.0622	118	1.38457e-17	0.973671	12	0.0825618	2_26386084_C_T	1.38457e-17	0.0825618	-107240	rs4665831
2_26505919_26506985_26507751_+|HADHB	2_26404510_T_G	brain_frontalCortex	0.0614	118	1.38457e-17	0.960539	12	0.0825618	2_26386084_C_T	1.38457e-17	0.0825618	-102475	rs12162334
2_26505919_26506985_26507751_+|HADHB	2_26444856_G_T	brain_frontalCortex	0.0646	118	1.38457e-17	0.935449	12	0.0825618	2_26386084_C_T	1.38457e-17	0.0825618	-62129	rs4665323
2_26505919_26506985_26507751_+|HADHB	2_26457507_G_A	brain_frontalCortex	0.0648	118	1.38457e-17	0.935435	12	0.0825618	2_26386084_C_T	1.38457e-17	0.0825618	-49478	rs2002474
2_26505919_26506985_26507751_+|HADHB	2_26480428_C_T	brain_frontalCortex	0.0638	118	1.38457e-17	0.922281	12	0.0825618	2_26386084_C_T	1.38457e-17	0.0825618	-26557	rs4665847
2_26505919_26506985_26507751_+|HADHB	2_26498222_G_A	brain_frontalCortex	0.0622	118	1.38457e-17	0.896015	12	0.0825618	2_26386084_C_T	1.38457e-17	0.0825618	-8763	rs3792006
2_26505919_26506985_26507751_+|HADHB	2_26503439_G_A	brain_frontalCortex	0.0622	118	1.38457e-17	0.896015	12	0.0825618	2_26386084_C_T	1.38457e-17	0.0825618	-3546	rs4545962
2_26505919_26506985_26507751_+|HADHB	2_26503474_A_G	brain_frontalCortex	0.0638	118	1.38457e-17	0.922281	12	0.0825618	2_26386084_C_T	1.38457e-17	0.0825618	-3511	rs4296387
2_26505919_26506985_26507751_+|HADHB	2_26507076_A_T	brain_frontalCortex	0.0638	118	1.38457e-17	0.922281	12	0.0825618	2_26386084_C_T	1.38457e-17	0.0825618	91	rs2303893
2_58456949_58453919_58449177_-|FANCL	2_58179795_C_T	brain_frontalCortex	0.0878	114	1.04603e-17	0.82125	23	0.00485985	2_58370547_A_G	4.54785e-19	0.107451	274124	rs79005319
2_58456949_58453919_58449177_-|FANCL	2_58192905_C_T	brain_frontalCortex	0.089	114	1.04603e-17	0.803387	23	0.00485985	2_58370547_A_G	4.54785e-19	0.107451	261014	rs17049270
2_58456949_58453919_58449177_-|FANCL	2_58202134_A_AAGG	brain_frontalCortex	0.0889	112	2.27709e-18	0.799858	23	0.0218917	2_58370547_A_G	4.54785e-19	0.107451	251785	rs142064865
2_58456949_58453919_58449177_-|FANCL	2_58202575_T_C	brain_frontalCortex	0.0964	114	3.9236e-18	0.73595	23	0.012793	2_58370547_A_G	4.54785e-19	0.107451	251344	rs57471952
2_58456949_58453919_58449177_-|FANCL	2_58208035_T_C	brain_frontalCortex	0.0891	114	1.04603e-17	0.80336	23	0.00485985	2_58370547_A_G	4.54785e-19	0.107451	245884	rs113963370
2_58456949_58453919_58449177_-|FANCL	2_58236542_T_C	brain_frontalCortex	0.0964	114	3.9236e-18	0.735987	23	0.012793	2_58370547_A_G	4.54785e-19	0.107451	217377	rs17049296
2_58456949_58453919_58449177_-|FANCL	2_58241493_A_T	brain_frontalCortex	0.0954	114	3.9236e-18	0.733955	23	0.012793	2_58370547_A_G	4.54785e-19	0.107451	212426	rs59378271
2_58456949_58453919_58449177_-|FANCL	2_58242037_C_T	brain_frontalCortex	0.0954	114	3.9236e-18	0.742933	23	0.012793	2_58370547_A_G	4.54785e-19	0.107451	211882	rs60152647
2_58456949_58453919_58449177_-|FANCL	2_58311750_G_A	brain_frontalCortex	0.079	112	1.00096e-17	0.943983	23	0.00507574	2_58370547_A_G	4.54785e-19	0.107451	142169	rs77808574
2_58456949_58453919_58449177_-|FANCL	2_58354552_C_T	brain_frontalCortex	0.0798	112	1.00096e-17	0.944575	23	0.00507574	2_58370547_A_G	4.54785e-19	0.107451	99367	rs3771212
2_58456949_58453919_58449177_-|FANCL	2_58370547_A_G	brain_frontalCortex	0.0764	114	4.54785e-19	1	23	0.107451	2_58370547_A_G	4.54785e-19	0.107451	83372	rs76569295
2_58456949_58453919_58449177_-|FANCL	2_58372175_C_G	brain_frontalCortex	0.0789	114	4.54785e-19	1	23	0.107451	2_58370547_A_G	4.54785e-19	0.107451	81744	rs74599659
2_58456949_58453919_58449177_-|FANCL	2_58375985_T_C	brain_frontalCortex	0.0765	112	9.07094e-19	0.988498	23	0.0543286	2_58370547_A_G	4.54785e-19	0.107451	77934	rs77676988
2_58456949_58453919_58449177_-|FANCL	2_58385679_T_TAA	brain_frontalCortex	0.0775	114	4.54785e-19	0.98873	23	0.107451	2_58370547_A_G	4.54785e-19	0.107451	68240	rs143112594
2_58456949_58453919_58449177_-|FANCL	2_58390538_T_C	brain_frontalCortex	0.0753	114	2.46261e-18	0.965557	23	0.0202625	2_58370547_A_G	4.54785e-19	0.107451	63381	rs10445895
2_58456949_58453919_58449177_-|FANCL	2_58438398_T_C	brain_frontalCortex	0.078	114	2.46261e-18	0.966287	23	0.0202625	2_58370547_A_G	4.54785e-19	0.107451	15521	rs113506287
2_58456949_58453919_58449177_-|FANCL	2_58441275_A_T	brain_frontalCortex	0.0787	114	4.54785e-19	0.977552	23	0.107451	2_58370547_A_G	4.54785e-19	0.107451	12644	rs79405536
2_58456949_58453919_58449177_-|FANCL	2_58452531_G_A	brain_frontalCortex	0.076	113	1.14285e-18	0.964903	23	0.0432444	2_58370547_A_G	4.54785e-19	0.107451	1388	rs79064653
2_58456949_58453919_58449177_-|FANCL	2_58453930_A_G	brain_frontalCortex	0.0789	114	4.54785e-19	0.97755	23	0.107451	2_58370547_A_G	4.54785e-19	0.107451	-11	rs79588315
2_58456949_58453919_58449177_-|FANCL	2_58462269_G_A	brain_frontalCortex	0.0774	114	2.46261e-18	0.955041	23	0.0202625	2_58370547_A_G	4.54785e-19	0.107451	-8350	rs80099621
2_58456949_58453919_58449177_-|FANCL	2_58467210_T_C	brain_frontalCortex	0.0741	111	6.61644e-18	0.951676	23	0.00763752	2_58370547_A_G	4.54785e-19	0.107451	-13291	rs79268223
2_58456949_58453919_58449177_-|FANCL	2_58473528_A_C	brain_frontalCortex	0.0787	114	4.54785e-19	0.977552	23	0.107451	2_58370547_A_G	4.54785e-19	0.107451	-19609	rs112103317
2_58456949_58453919_58449177_-|FANCL	2_58484367_T_C	brain_frontalCortex	0.0815	112	9.72702e-19	0.912706	23	0.0507078	2_58370547_A_G	4.54785e-19	0.107451	-30448	rs76261327
2_9558755_9554385_9552534_-|ITGB1BP1	2_9548651_T_G	brain_frontalCortex	0.3575	118	3.16981e-12	1	13	0.076422	2_9548651_T_G	3.16981e-12	0.076422	5734	rs13020173
2_9558755_9554385_9552534_-|ITGB1BP1	2_9550446_G_C	brain_frontalCortex	0.3567	118	3.16981e-12	0.976078	13	0.076422	2_9548651_T_G	3.16981e-12	0.076422	3939	rs13001298
2_9558755_9554385_9552534_-|ITGB1BP1	2_9550721_A_G	brain_frontalCortex	0.3583	118	3.16981e-12	0.976101	13	0.076422	2_9548651_T_G	3.16981e-12	0.076422	3664	rs13029000
2_9558755_9554385_9552534_-|ITGB1BP1	2_9551713_G_A	brain_frontalCortex	0.3586	117	4.1188e-12	0.969218	13	0.0591154	2_9548651_T_G	3.16981e-12	0.076422	2672	rs35968355
2_9558755_9554385_9552534_-|ITGB1BP1	2_9552379_C_T	brain_frontalCortex	0.3519	117	3.51429e-12	0.96881	13	0.0690693	2_9548651_T_G	3.16981e-12	0.076422	2006	rs10929581
2_9558755_9554385_9552534_-|ITGB1BP1	2_9553589_C_T	brain_frontalCortex	0.3543	118	3.16981e-12	0.965887	13	0.076422	2_9548651_T_G	3.16981e-12	0.076422	796	rs62118845
2_9558755_9554385_9552534_-|ITGB1BP1	2_9554280_A_T	brain_frontalCortex	0.3549	118	3.16981e-12	0.969219	13	0.076422	2_9548651_T_G	3.16981e-12	0.076422	105	rs12474647
2_9558755_9554385_9552534_-|ITGB1BP1	2_9566878_C_T	brain_frontalCortex	0.3598	118	3.16981e-12	0.928899	13	0.076422	2_9548651_T_G	3.16981e-12	0.076422	-12493	rs62118851
2_9558755_9554385_9552534_-|ITGB1BP1	2_9568445_G_A	brain_frontalCortex	0.3602	118	3.16981e-12	0.928707	13	0.076422	2_9548651_T_G	3.16981e-12	0.076422	-14060	rs4496315
2_9558755_9554385_9552534_-|ITGB1BP1	2_9572928_C_T	brain_frontalCortex	0.3596	118	3.16981e-12	0.92877	13	0.076422	2_9548651_T_G	3.16981e-12	0.076422	-18543	rs34003003
2_9558755_9554385_9552534_-|ITGB1BP1	2_9580466_C_G	brain_frontalCortex	0.3641	117	3.95875e-12	0.915738	13	0.0614577	2_9548651_T_G	3.16981e-12	0.076422	-26081	rs17589193
2_9558755_9554385_9552534_-|ITGB1BP1	2_9585200_C_G	brain_frontalCortex	0.3588	118	3.16981e-12	0.92536	13	0.076422	2_9548651_T_G	3.16981e-12	0.076422	-30815	rs10929582
2_9558755_9554385_9552534_-|ITGB1BP1	2_9585539_C_T	brain_frontalCortex	0.362	118	3.16981e-12	0.915594	13	0.076422	2_9548651_T_G	3.16981e-12	0.076422	-31154	rs11887164
3_111719793_111730610_111732257_+|TAGLN3	3_111728564_C_G	brain_frontalCortex	0.4465	118	2.37288e-15	1	6	0.847624	3_111728564_C_G	2.37288e-15	0.847624	-2046	rs58468971
3_111719793_111730610_111732257_+|TAGLN3	3_111730487_T_C	brain_frontalCortex	0.526	118	7.4045e-14	0.894968	6	0.0287085	3_111728564_C_G	2.37288e-15	0.847624	-123	rs556226097
3_111719793_111730610_111732257_+|TAGLN3	3_111730546_G_A	brain_frontalCortex	0.5213	118	7.4045e-14	0.878177	6	0.0287085	3_111728564_C_G	2.37288e-15	0.847624	-64	rs3749310
3_111719793_111730610_111732257_+|TAGLN3	3_111730591_G_T	brain_frontalCortex	0.526	118	7.4045e-14	0.894968	6	0.0287085	3_111728564_C_G	2.37288e-15	0.847624	-19	rs3749311
3_111719793_111730610_111732257_+|TAGLN3	3_111731062_G_C	brain_frontalCortex	0.5243	116	6.84543e-14	0.888875	6	0.0310118	3_111728564_C_G	2.37288e-15	0.847624	452	rs9813351
3_111719793_111730610_111732257_+|TAGLN3	3_111731530_G_A	brain_frontalCortex	0.5222	118	7.4045e-14	0.877602	6	0.0287085	3_111728564_C_G	2.37288e-15	0.847624	920	rs9813993
3_129207240_129210984_129214289_+|IFT122	3_129100288_A_G	brain_frontalCortex	0.7685	118	5.21242e-09	0.863251	54	0.00488451	3_129224131_G_T	4.23385e-10	0.0564192	-110696	rs7612128
3_129207240_129210984_129214289_+|IFT122	3_129108158_A_AG	brain_frontalCortex	0.2339	118	5.21242e-09	0.867729	54	0.00488451	3_129224131_G_T	4.23385e-10	0.0564192	-102826	rs397811121
3_129207240_129210984_129214289_+|IFT122	3_129108435_G_C	brain_frontalCortex	0.2339	118	5.21242e-09	0.867729	54	0.00488451	3_129224131_G_T	4.23385e-10	0.0564192	-102549	rs12632105
3_129207240_129210984_129214289_+|IFT122	3_129109507_A_C	brain_frontalCortex	0.2342	118	5.21242e-09	0.867665	54	0.00488451	3_129224131_G_T	4.23385e-10	0.0564192	-101477	rs3821918
3_129207240_129210984_129214289_+|IFT122	3_129112747_T_C	brain_frontalCortex	0.2339	118	5.21242e-09	0.867729	54	0.00488451	3_129224131_G_T	4.23385e-10	0.0564192	-98237	rs59299958
3_129207240_129210984_129214289_+|IFT122	3_129119518_A_G	brain_frontalCortex	0.2291	118	6.85465e-10	0.896591	54	0.0352559	3_129224131_G_T	4.23385e-10	0.0564192	-91466	rs12631122
3_129207240_129210984_129214289_+|IFT122	3_129123860_A_T	brain_frontalCortex	0.2228	118	5.26346e-09	0.884125	54	0.00483843	3_129224131_G_T	4.23385e-10	0.0564192	-87124	rs9849510
3_129207240_129210984_129214289_+|IFT122	3_129126873_G_C	brain_frontalCortex	0.2378	118	6.85465e-10	0.965413	54	0.0352559	3_129224131_G_T	4.23385e-10	0.0564192	-84111	rs35580429
3_129207240_129210984_129214289_+|IFT122	3_129139320_A_G	brain_frontalCortex	0.2378	118	6.85465e-10	0.965412	54	0.0352559	3_129224131_G_T	4.23385e-10	0.0564192	-71664	rs4429625
3_129207240_129210984_129214289_+|IFT122	3_129140738_A_T	brain_frontalCortex	0.2157	118	5.26346e-09	0.855195	54	0.00483843	3_129224131_G_T	4.23385e-10	0.0564192	-70246	rs60414131
3_129207240_129210984_129214289_+|IFT122	3_129142741_T_C	brain_frontalCortex	0.2087	118	3.84193e-09	0.818397	54	0.00657288	3_129224131_G_T	4.23385e-10	0.0564192	-68243	rs4273365
3_129207240_129210984_129214289_+|IFT122	3_129143091_G_T	brain_frontalCortex	0.2142	118	5.26346e-09	0.83847	54	0.00483843	3_129224131_G_T	4.23385e-10	0.0564192	-67893	rs4128193
3_129207240_129210984_129214289_+|IFT122	3_129145613_G_A	brain_frontalCortex	0.2528	118	6.85465e-10	0.89727	54	0.0352559	3_129224131_G_T	4.23385e-10	0.0564192	-65371	rs28438686
3_129207240_129210984_129214289_+|IFT122	3_129146221_CT_C	brain_frontalCortex	0.2516	118	6.85465e-10	0.901425	54	0.0352559	3_129224131_G_T	4.23385e-10	0.0564192	-64763	rs796391319
3_129207240_129210984_129214289_+|IFT122	3_129148323_A_G	brain_frontalCortex	0.1538	118	1.08506e-08	0.588962	54	0.00239438	3_129224131_G_T	4.23385e-10	0.0564192	-62661	rs28670653
3_129207240_129210984_129214289_+|IFT122	3_129148372_C_CTG	brain_frontalCortex	0.1543	118	1.08506e-08	0.590068	54	0.00239438	3_129224131_G_T	4.23385e-10	0.0564192	-62612	rs59593588
3_129207240_129210984_129214289_+|IFT122	3_129148965_G_GAT	brain_frontalCortex	0.1551	118	1.08506e-08	0.585303	54	0.00239438	3_129224131_G_T	4.23385e-10	0.0564192	-62019	rs3138374
3_129207240_129210984_129214289_+|IFT122	3_129149294_A_G	brain_frontalCortex	0.1543	118	1.08506e-08	0.590068	54	0.00239438	3_129224131_G_T	4.23385e-10	0.0564192	-61690	rs3138370
3_129207240_129210984_129214289_+|IFT122	3_129151667_A_G	brain_frontalCortex	0.1543	118	1.08506e-08	0.590068	54	0.00239438	3_129224131_G_T	4.23385e-10	0.0564192	-59317	rs2005618
3_129207240_129210984_129214289_+|IFT122	3_129151927_G_A	brain_frontalCortex	0.1543	118	1.08506e-08	0.590068	54	0.00239438	3_129224131_G_T	4.23385e-10	0.0564192	-59057	rs140697
3_129207240_129210984_129214289_+|IFT122	3_129152584_C_T	brain_frontalCortex	0.154	118	1.08506e-08	0.588232	54	0.00239438	3_129224131_G_T	4.23385e-10	0.0564192	-58400	rs3138353
3_129207240_129210984_129214289_+|IFT122	3_129160988_G_A	brain_frontalCortex	0.2532	118	6.85465e-10	0.897848	54	0.0352559	3_129224131_G_T	4.23385e-10	0.0564192	-49996	rs9821282
3_129207240_129210984_129214289_+|IFT122	3_129165421_A_G	brain_frontalCortex	0.1543	118	1.08506e-08	0.590068	54	0.00239438	3_129224131_G_T	4.23385e-10	0.0564192	-45563	rs7639790
3_129207240_129210984_129214289_+|IFT122	3_129167243_A_G	brain_frontalCortex	0.237	118	6.85465e-10	0.978297	54	0.0352559	3_129224131_G_T	4.23385e-10	0.0564192	-43741	rs10470431
3_129207240_129210984_129214289_+|IFT122	3_129170213_A_G	brain_frontalCortex	0.1543	118	1.08506e-08	0.588726	54	0.00239438	3_129224131_G_T	4.23385e-10	0.0564192	-40771	rs28438812
3_129207240_129210984_129214289_+|IFT122	3_129173053_T_C	brain_frontalCortex	0.1543	118	1.08506e-08	0.590068	54	0.00239438	3_129224131_G_T	4.23385e-10	0.0564192	-37931	rs55752712
3_129207240_129210984_129214289_+|IFT122	3_129180589_G_A	brain_frontalCortex	0.2512	118	6.85465e-10	0.89726	54	0.0352559	3_129224131_G_T	4.23385e-10	0.0564192	-30395	rs6789079
3_129207240_129210984_129214289_+|IFT122	3_129185641_T_C	brain_frontalCortex	0.2504	118	6.85465e-10	0.904994	54	0.0352559	3_129224131_G_T	4.23385e-10	0.0564192	-25343	rs6770233
3_129207240_129210984_129214289_+|IFT122	3_129188325_G_A	brain_frontalCortex	0.2354	118	6.85465e-10	0.98693	54	0.0352559	3_129224131_G_T	4.23385e-10	0.0564192	-22659	rs7612530
3_129207240_129210984_129214289_+|IFT122	3_129192774_CT_C	brain_frontalCortex	0.1543	118	1.08506e-08	0.590068	54	0.00239438	3_129224131_G_T	4.23385e-10	0.0564192	-18210	rs11293342
3_129207240_129210984_129214289_+|IFT122	3_129192910_C_G	brain_frontalCortex	0.154	118	1.08506e-08	0.588844	54	0.00239438	3_129224131_G_T	4.23385e-10	0.0564192	-18074	rs3774767
3_129207240_129210984_129214289_+|IFT122	3_129194449_G_A	brain_frontalCortex	0.1546	118	1.08506e-08	0.58995	54	0.00239438	3_129224131_G_T	4.23385e-10	0.0564192	-16535	rs6767707
3_129207240_129210984_129214289_+|IFT122	3_129201094_C_T	brain_frontalCortex	0.1543	118	1.08506e-08	0.590068	54	0.00239438	3_129224131_G_T	4.23385e-10	0.0564192	-9890	rs3774768
3_129207240_129210984_129214289_+|IFT122	3_129201692_A_G	brain_frontalCortex	0.1543	118	1.08506e-08	0.590068	54	0.00239438	3_129224131_G_T	4.23385e-10	0.0564192	-9292	rs7628918
3_129207240_129210984_129214289_+|IFT122	3_129202644_G_T	brain_frontalCortex	0.1543	118	1.08506e-08	0.590068	54	0.00239438	3_129224131_G_T	4.23385e-10	0.0564192	-8340	rs7610149
3_129207240_129210984_129214289_+|IFT122	3_129206298_G_A	brain_frontalCortex	0.2354	118	6.85465e-10	0.98693	54	0.0352559	3_129224131_G_T	4.23385e-10	0.0564192	-4686	rs4640556
3_129207240_129210984_129214289_+|IFT122	3_129206600_C_CG	brain_frontalCortex	0.1543	118	1.08506e-08	0.573456	54	0.00239438	3_129224131_G_T	4.23385e-10	0.0564192	-4384	rs397972472
3_129207240_129210984_129214289_+|IFT122	3_129210977_G_C	brain_frontalCortex	0.2543	118	6.85465e-10	0.890408	54	0.0352559	3_129224131_G_T	4.23385e-10	0.0564192	-7	rs2285354
3_129207240_129210984_129214289_+|IFT122	3_129216122_T_G	brain_frontalCortex	0.2528	118	6.85465e-10	0.897898	54	0.0352559	3_129224131_G_T	4.23385e-10	0.0564192	5138	rs6802395
3_129207240_129210984_129214289_+|IFT122	3_129216672_A_G	brain_frontalCortex	0.2535	118	6.85465e-10	0.89414	54	0.0352559	3_129224131_G_T	4.23385e-10	0.0564192	5688	rs3774774
3_129207240_129210984_129214289_+|IFT122	3_129219987_G_A	brain_frontalCortex	0.2354	118	6.85465e-10	0.98693	54	0.0352559	3_129224131_G_T	4.23385e-10	0.0564192	9003	rs3821914
3_129207240_129210984_129214289_+|IFT122	3_129224131_G_T	brain_frontalCortex	0.2362	118	4.23385e-10	1	54	0.0564192	3_129224131_G_T	4.23385e-10	0.0564192	13147	rs2713621
3_129207240_129210984_129214289_+|IFT122	3_129227651_C_CG	brain_frontalCortex	0.2382	117	9.08284e-10	0.982654	54	0.0267918	3_129224131_G_T	4.23385e-10	0.0564192	16667	rs397719625
3_129207240_129210984_129214289_+|IFT122	3_129232729_C_CAGGCG	brain_frontalCortex	0.2378	118	6.85465e-10	0.982662	54	0.0352559	3_129224131_G_T	4.23385e-10	0.0564192	21745	rs59023143
3_129207240_129210984_129214289_+|IFT122	3_129234259_T_C	brain_frontalCortex	0.2417	118	6.85465e-10	0.961596	54	0.0352559	3_129224131_G_T	4.23385e-10	0.0564192	23275	rs2260840
3_129207240_129210984_129214289_+|IFT122	3_129237585_A_G	brain_frontalCortex	0.2378	118	6.85465e-10	0.982662	54	0.0352559	3_129224131_G_T	4.23385e-10	0.0564192	26601	rs6439184
3_129207240_129210984_129214289_+|IFT122	3_129240437_C_T	brain_frontalCortex	0.2397	118	6.85465e-10	0.860435	54	0.0352559	3_129224131_G_T	4.23385e-10	0.0564192	29453	rs2625951
3_129207240_129210984_129214289_+|IFT122	3_129243538_G_A	brain_frontalCortex	0.2528	118	4.11232e-09	0.906108	54	0.00615184	3_129224131_G_T	4.23385e-10	0.0564192	32554	rs2713630
3_129207240_129210984_129214289_+|IFT122	3_129245828_A_G	brain_frontalCortex	0.2508	118	6.85465e-10	0.913513	54	0.0352559	3_129224131_G_T	4.23385e-10	0.0564192	34844	rs2625953
3_129207240_129210984_129214289_+|IFT122	3_129246414_T_C	brain_frontalCortex	0.2508	118	6.85465e-10	0.913513	54	0.0352559	3_129224131_G_T	4.23385e-10	0.0564192	35430	rs2625954
3_129207240_129210984_129214289_+|IFT122	3_129246799_C_A	brain_frontalCortex	0.2496	118	1.8594e-09	0.896664	54	0.0133258	3_129224131_G_T	4.23385e-10	0.0564192	35815	rs2625955
3_129207240_129210984_129214289_+|IFT122	3_129247551_A_G	brain_frontalCortex	0.2465	118	1.8594e-09	0.879127	54	0.0133258	3_129224131_G_T	4.23385e-10	0.0564192	36567	rs7984
3_129207240_129210984_129214289_+|IFT122	3_129251922_A_T	brain_frontalCortex	0.2441	118	1.8594e-09	0.890731	54	0.0133258	3_129224131_G_T	4.23385e-10	0.0564192	40938	rs2855557
3_129207240_129210984_129214289_+|IFT122	3_129253473_A_G	brain_frontalCortex	0.2457	118	1.8594e-09	0.882962	54	0.0133258	3_129224131_G_T	4.23385e-10	0.0564192	42489	rs2855558
3_167508390_167510378_167512408_+|SERPINI1	3_167482788_G_A	brain_frontalCortex	0.2913	118	3.62889e-13	0.940354	11	0.0124529	3_167514898_A_G	1.42322e-14	0.300524	-27590	rs9830040
3_167508390_167510378_167512408_+|SERPINI1	3_167486020_A_G	brain_frontalCortex	0.2981	118	4.57631e-14	0.973628	11	0.0952701	3_167514898_A_G	1.42322e-14	0.300524	-24358	rs1492026
3_167508390_167510378_167512408_+|SERPINI1	3_167486306_A_T	brain_frontalCortex	0.2981	118	4.57631e-14	0.973628	11	0.0952701	3_167514898_A_G	1.42322e-14	0.300524	-24072	rs9859639
3_167508390_167510378_167512408_+|SERPINI1	3_167489260_A_G	brain_frontalCortex	0.2913	118	3.62889e-13	0.947846	11	0.0124529	3_167514898_A_G	1.42322e-14	0.300524	-21118	rs9875533
3_167508390_167510378_167512408_+|SERPINI1	3_167492565_T_TCA	brain_frontalCortex	0.291	118	3.62889e-13	0.943816	11	0.0124529	3_167514898_A_G	1.42322e-14	0.300524	-17813	rs72403108
3_167508390_167510378_167512408_+|SERPINI1	3_167495631_G_A	brain_frontalCortex	0.2921	118	3.62889e-13	0.944025	11	0.0124529	3_167514898_A_G	1.42322e-14	0.300524	-14747	rs9842592
3_167508390_167510378_167512408_+|SERPINI1	3_167499867_A_G	brain_frontalCortex	0.2971	118	4.57631e-14	0.973454	11	0.0952701	3_167514898_A_G	1.42322e-14	0.300524	-10511	rs11918705
3_167508390_167510378_167512408_+|SERPINI1	3_167507962_T_A	brain_frontalCortex	0.2932	117	1.63289e-13	0.96616	11	0.0272866	3_167514898_A_G	1.42322e-14	0.300524	-2416	rs9836907
3_167508390_167510378_167512408_+|SERPINI1	3_167513733_A_G	brain_frontalCortex	0.2924	117	1.90581e-14	0.966234	11	0.225487	3_167514898_A_G	1.42322e-14	0.300524	3355	rs9653994
3_167508390_167510378_167512408_+|SERPINI1	3_167514898_A_G	brain_frontalCortex	0.3003	118	1.42322e-14	1	11	0.300524	3_167514898_A_G	1.42322e-14	0.300524	4520	rs6772778
3_167508390_167510378_167512408_+|SERPINI1	3_167515386_C_G	brain_frontalCortex	0.3052	118	4.97295e-14	0.977584	11	0.0877935	3_167514898_A_G	1.42322e-14	0.300524	5008	rs9826801
3_39449277_39450097_39452245_+|RPSA	3_39425757_C_T	brain_frontalCortex	0.3028	118	3.61018e-11	0.934547	127	0.00738784	3_39456525_T_TTTCCTC	2.30542e-11	0.0114595	-24340	rs13096318
3_39449277_39450097_39452245_+|RPSA	3_39428241_C_T	brain_frontalCortex	0.3126	118	3.61018e-11	0.985344	127	0.00738784	3_39456525_T_TTTCCTC	2.30542e-11	0.0114595	-21856	rs11129823
3_39449277_39450097_39452245_+|RPSA	3_39429076_G_C	brain_frontalCortex	0.3118	118	3.61018e-11	0.981683	127	0.00738784	3_39456525_T_TTTCCTC	2.30542e-11	0.0114595	-21021	rs11129824
3_39449277_39450097_39452245_+|RPSA	3_39433803_G_A	brain_frontalCortex	0.3118	118	3.61018e-11	0.981683	127	0.00738784	3_39456525_T_TTTCCTC	2.30542e-11	0.0114595	-16294	rs35283414
3_39449277_39450097_39452245_+|RPSA	3_39435249_G_C	brain_frontalCortex	0.3126	118	3.61018e-11	0.985344	127	0.00738784	3_39456525_T_TTTCCTC	2.30542e-11	0.0114595	-14848	rs13077114
3_39449277_39450097_39452245_+|RPSA	3_39436227_A_C	brain_frontalCortex	0.3123	118	3.61018e-11	0.985314	127	0.00738784	3_39456525_T_TTTCCTC	2.30542e-11	0.0114595	-13870	rs35616367
3_39449277_39450097_39452245_+|RPSA	3_39436238_T_A	brain_frontalCortex	0.3128	118	3.61018e-11	0.985303	127	0.00738784	3_39456525_T_TTTCCTC	2.30542e-11	0.0114595	-13859	rs67035835
3_39449277_39450097_39452245_+|RPSA	3_39436307_T_C	brain_frontalCortex	0.3126	118	3.61018e-11	0.985344	127	0.00738784	3_39456525_T_TTTCCTC	2.30542e-11	0.0114595	-13790	rs67353739
3_39449277_39450097_39452245_+|RPSA	3_39436847_T_C	brain_frontalCortex	0.3128	117	2.95338e-11	0.985303	127	0.00899223	3_39456525_T_TTTCCTC	2.30542e-11	0.0114595	-13250	rs7652416
3_39449277_39450097_39452245_+|RPSA	3_39438321_A_T	brain_frontalCortex	0.3126	118	3.61018e-11	0.985344	127	0.00738784	3_39456525_T_TTTCCTC	2.30542e-11	0.0114595	-11776	rs12991
3_39449277_39450097_39452245_+|RPSA	3_39439086_C_T	brain_frontalCortex	0.3126	118	3.61018e-11	0.985344	127	0.00738784	3_39456525_T_TTTCCTC	2.30542e-11	0.0114595	-11011	rs61367724
3_39449277_39450097_39452245_+|RPSA	3_39439181_C_T	brain_frontalCortex	0.3126	118	3.61018e-11	0.985344	127	0.00738784	3_39456525_T_TTTCCTC	2.30542e-11	0.0114595	-10916	rs7647278
3_39449277_39450097_39452245_+|RPSA	3_39439525_G_C	brain_frontalCortex	0.3123	118	3.61018e-11	0.985314	127	0.00738784	3_39456525_T_TTTCCTC	2.30542e-11	0.0114595	-10572	rs7624779
3_39449277_39450097_39452245_+|RPSA	3_39439709_A_G	brain_frontalCortex	0.3117	118	3.61018e-11	0.985252	127	0.00738784	3_39456525_T_TTTCCTC	2.30542e-11	0.0114595	-10388	rs7614983
3_39449277_39450097_39452245_+|RPSA	3_39439872_T_C	brain_frontalCortex	0.3126	118	3.61018e-11	0.985344	127	0.00738784	3_39456525_T_TTTCCTC	2.30542e-11	0.0114595	-10225	rs7617446
3_39449277_39450097_39452245_+|RPSA	3_39439971_T_C	brain_frontalCortex	0.3136	118	3.61018e-11	0.985323	127	0.00738784	3_39456525_T_TTTCCTC	2.30542e-11	0.0114595	-10126	rs7617531
3_39449277_39450097_39452245_+|RPSA	3_39440187_G_A	brain_frontalCortex	0.3126	118	3.61018e-11	0.985344	127	0.00738784	3_39456525_T_TTTCCTC	2.30542e-11	0.0114595	-9910	rs66505665
3_39449277_39450097_39452245_+|RPSA	3_39441051_C_T	brain_frontalCortex	0.3126	118	3.61018e-11	0.985344	127	0.00738784	3_39456525_T_TTTCCTC	2.30542e-11	0.0114595	-9046	rs12635760
3_39449277_39450097_39452245_+|RPSA	3_39441544_T_C	brain_frontalCortex	0.3136	118	3.61018e-11	0.985323	127	0.00738784	3_39456525_T_TTTCCTC	2.30542e-11	0.0114595	-8553	rs12639164
3_39449277_39450097_39452245_+|RPSA	3_39441818_A_G	brain_frontalCortex	0.312	118	3.61018e-11	0.985283	127	0.00738784	3_39456525_T_TTTCCTC	2.30542e-11	0.0114595	-8279	rs67000793
3_39449277_39450097_39452245_+|RPSA	3_39444180_C_T	brain_frontalCortex	0.3128	118	3.61018e-11	0.985303	127	0.00738784	3_39456525_T_TTTCCTC	2.30542e-11	0.0114595	-5917	rs13088213
3_39449277_39450097_39452245_+|RPSA	3_39444870_C_G	brain_frontalCortex	0.3128	118	3.61018e-11	0.985303	127	0.00738784	3_39456525_T_TTTCCTC	2.30542e-11	0.0114595	-5227	rs4464383
3_39449277_39450097_39452245_+|RPSA	3_39444901_T_C	brain_frontalCortex	0.312	118	3.61018e-11	0.985283	127	0.00738784	3_39456525_T_TTTCCTC	2.30542e-11	0.0114595	-5196	rs4624506
3_39449277_39450097_39452245_+|RPSA	3_39444903_C_T	brain_frontalCortex	0.312	118	3.61018e-11	0.985283	127	0.00738784	3_39456525_T_TTTCCTC	2.30542e-11	0.0114595	-5194	rs4557097
3_39449277_39450097_39452245_+|RPSA	3_39445047_G_A	brain_frontalCortex	0.3131	118	3.61018e-11	0.985334	127	0.00738784	3_39456525_T_TTTCCTC	2.30542e-11	0.0114595	-5050	rs36087478
3_39449277_39450097_39452245_+|RPSA	3_39445277_G_A	brain_frontalCortex	0.3123	118	3.61018e-11	0.985314	127	0.00738784	3_39456525_T_TTTCCTC	2.30542e-11	0.0114595	-4820	rs13062836
3_39449277_39450097_39452245_+|RPSA	3_39445586_C_A	brain_frontalCortex	0.3123	118	3.61018e-11	0.985314	127	0.00738784	3_39456525_T_TTTCCTC	2.30542e-11	0.0114595	-4511	rs13067212
3_39449277_39450097_39452245_+|RPSA	3_39445721_C_T	brain_frontalCortex	0.3123	118	3.61018e-11	0.985314	127	0.00738784	3_39456525_T_TTTCCTC	2.30542e-11	0.0114595	-4376	rs6806261
3_39449277_39450097_39452245_+|RPSA	3_39445780_C_T	brain_frontalCortex	0.3126	118	3.61018e-11	0.985344	127	0.00738784	3_39456525_T_TTTCCTC	2.30542e-11	0.0114595	-4317	rs6806372
3_39449277_39450097_39452245_+|RPSA	3_39445869_C_A	brain_frontalCortex	0.3126	118	3.61018e-11	0.985344	127	0.00738784	3_39456525_T_TTTCCTC	2.30542e-11	0.0114595	-4228	rs6806483
3_39449277_39450097_39452245_+|RPSA	3_39445896_G_A	brain_frontalCortex	0.3126	118	3.61018e-11	0.985344	127	0.00738784	3_39456525_T_TTTCCTC	2.30542e-11	0.0114595	-4201	rs6781576
3_39449277_39450097_39452245_+|RPSA	3_39445921_TAATA_T	brain_frontalCortex	0.3126	118	3.61018e-11	0.985344	127	0.00738784	3_39456525_T_TTTCCTC	2.30542e-11	0.0114595	-4176	rs148890298
3_39449277_39450097_39452245_+|RPSA	3_39446151_T_C	brain_frontalCortex	0.3126	118	3.61018e-11	0.985344	127	0.00738784	3_39456525_T_TTTCCTC	2.30542e-11	0.0114595	-3946	rs2133578
3_39449277_39450097_39452245_+|RPSA	3_39446288_A_G	brain_frontalCortex	0.3126	118	3.61018e-11	0.985344	127	0.00738784	3_39456525_T_TTTCCTC	2.30542e-11	0.0114595	-3809	rs2133579
3_39449277_39450097_39452245_+|RPSA	3_39446470_C_T	brain_frontalCortex	0.3142	118	3.61018e-11	0.978089	127	0.00738784	3_39456525_T_TTTCCTC	2.30542e-11	0.0114595	-3627	rs2173603
3_39449277_39450097_39452245_+|RPSA	3_39446626_GGCATTT_G	brain_frontalCortex	0.3115	118	3.61018e-11	0.985293	127	0.00738784	3_39456525_T_TTTCCTC	2.30542e-11	0.0114595	-3471	rs57989447
3_39449277_39450097_39452245_+|RPSA	3_39446992_T_C	brain_frontalCortex	0.3126	118	3.61018e-11	0.985344	127	0.00738784	3_39456525_T_TTTCCTC	2.30542e-11	0.0114595	-3105	rs13096784
3_39449277_39450097_39452245_+|RPSA	3_39447066_T_C	brain_frontalCortex	0.3126	118	3.61018e-11	0.985344	127	0.00738784	3_39456525_T_TTTCCTC	2.30542e-11	0.0114595	-3031	rs13096961
3_39449277_39450097_39452245_+|RPSA	3_39447701_A_G	brain_frontalCortex	0.3104	118	3.61018e-11	0.985281	127	0.00738784	3_39456525_T_TTTCCTC	2.30542e-11	0.0114595	-2396	rs7623381
3_39449277_39450097_39452245_+|RPSA	3_39448424_T_C	brain_frontalCortex	0.3123	118	3.61018e-11	0.992649	127	0.00738784	3_39456525_T_TTTCCTC	2.30542e-11	0.0114595	-1673	rs3772144
3_39449277_39450097_39452245_+|RPSA	3_39449441_A_G	brain_frontalCortex	0.3134	118	3.61018e-11	0.996337	127	0.00738784	3_39456525_T_TTTCCTC	2.30542e-11	0.0114595	-656	rs3772141
3_39449277_39450097_39452245_+|RPSA	3_39449770_T_G	brain_frontalCortex	0.3134	118	3.61018e-11	0.996337	127	0.00738784	3_39456525_T_TTTCCTC	2.30542e-11	0.0114595	-327	rs3772140
3_39449277_39450097_39452245_+|RPSA	3_39450065_C_T	brain_frontalCortex	0.3134	118	3.61018e-11	0.996337	127	0.00738784	3_39456525_T_TTTCCTC	2.30542e-11	0.0114595	-32	rs3772138
3_39449277_39450097_39452245_+|RPSA	3_39450276_C_CAT	brain_frontalCortex	0.3131	118	3.61018e-11	0.99633	127	0.00738784	3_39456525_T_TTTCCTC	2.30542e-11	0.0114595	179	rs71635896
3_39449277_39450097_39452245_+|RPSA	3_39450393_C_T	brain_frontalCortex	0.3135	118	3.61018e-11	0.996309	127	0.00738784	3_39456525_T_TTTCCTC	2.30542e-11	0.0114595	296	rs71325529
3_39449277_39450097_39452245_+|RPSA	3_39450470_A_G	brain_frontalCortex	0.3147	116	2.91818e-11	0.992595	127	0.00909837	3_39456525_T_TTTCCTC	2.30542e-11	0.0114595	373	rs71325530
3_39449277_39450097_39452245_+|RPSA	3_39451120_A_G	brain_frontalCortex	0.3134	118	3.61018e-11	0.996337	127	0.00738784	3_39456525_T_TTTCCTC	2.30542e-11	0.0114595	1023	rs55920963
3_39449277_39450097_39452245_+|RPSA	3_39451191_C_T	brain_frontalCortex	0.3134	118	3.61018e-11	0.996337	127	0.00738784	3_39456525_T_TTTCCTC	2.30542e-11	0.0114595	1094	rs55919861
3_39449277_39450097_39452245_+|RPSA	3_39451516_A_G	brain_frontalCortex	0.3134	118	3.61018e-11	0.996337	127	0.00738784	3_39456525_T_TTTCCTC	2.30542e-11	0.0114595	1419	rs7619128
3_39449277_39450097_39452245_+|RPSA	3_39451524_A_G	brain_frontalCortex	0.3134	118	3.61018e-11	0.996337	127	0.00738784	3_39456525_T_TTTCCTC	2.30542e-11	0.0114595	1427	rs7619131
3_39449277_39450097_39452245_+|RPSA	3_39451720_A_AT	brain_frontalCortex	0.3134	118	3.61018e-11	0.996337	127	0.00738784	3_39456525_T_TTTCCTC	2.30542e-11	0.0114595	1623	rs386396407
3_39449277_39450097_39452245_+|RPSA	3_39452106_A_G	brain_frontalCortex	0.3134	118	3.61018e-11	0.996337	127	0.00738784	3_39456525_T_TTTCCTC	2.30542e-11	0.0114595	2009	rs2077798
3_39449277_39450097_39452245_+|RPSA	3_39452772_A_G	brain_frontalCortex	0.3134	118	3.61018e-11	0.996337	127	0.00738784	3_39456525_T_TTTCCTC	2.30542e-11	0.0114595	2675	rs1392192
3_39449277_39450097_39452245_+|RPSA	3_39453160_G_A	brain_frontalCortex	0.3134	118	3.61018e-11	0.996337	127	0.00738784	3_39456525_T_TTTCCTC	2.30542e-11	0.0114595	3063	rs2269350
3_39449277_39450097_39452245_+|RPSA	3_39454112_T_C	brain_frontalCortex	0.3134	118	3.61018e-11	0.996337	127	0.00738784	3_39456525_T_TTTCCTC	2.30542e-11	0.0114595	4015	rs35044619
3_39449277_39450097_39452245_+|RPSA	3_39454283_C_T	brain_frontalCortex	0.3136	117	2.54361e-11	0.996327	127	0.0104079	3_39456525_T_TTTCCTC	2.30542e-11	0.0114595	4186	rs35355040
3_39449277_39450097_39452245_+|RPSA	3_39454299_T_C	brain_frontalCortex	0.3131	117	2.54361e-11	0.99633	127	0.0104079	3_39456525_T_TTTCCTC	2.30542e-11	0.0114595	4202	rs34621427
3_39449277_39450097_39452245_+|RPSA	3_39454393_T_C	brain_frontalCortex	0.3134	118	3.61018e-11	0.996337	127	0.00738784	3_39456525_T_TTTCCTC	2.30542e-11	0.0114595	4296	rs34282766
3_39449277_39450097_39452245_+|RPSA	3_39454858_T_C	brain_frontalCortex	0.3134	118	3.61018e-11	0.996337	127	0.00738784	3_39456525_T_TTTCCTC	2.30542e-11	0.0114595	4761	rs13070037
3_39449277_39450097_39452245_+|RPSA	3_39455315_G_A	brain_frontalCortex	0.3126	118	3.61018e-11	0.992664	127	0.00738784	3_39456525_T_TTTCCTC	2.30542e-11	0.0114595	5218	rs12638378
3_39449277_39450097_39452245_+|RPSA	3_39455354_C_T	brain_frontalCortex	0.3215	115	4.57294e-11	0.996294	127	0.0058622	3_39456525_T_TTTCCTC	2.30542e-11	0.0114595	5257	rs12638341
3_39449277_39450097_39452245_+|RPSA	3_39455517_C_T	brain_frontalCortex	0.3134	118	3.61018e-11	0.996337	127	0.00738784	3_39456525_T_TTTCCTC	2.30542e-11	0.0114595	5420	rs13095720
3_39449277_39450097_39452245_+|RPSA	3_39456233_A_G	brain_frontalCortex	0.3134	118	3.61018e-11	0.996337	127	0.00738784	3_39456525_T_TTTCCTC	2.30542e-11	0.0114595	6136	rs12491038
3_39449277_39450097_39452245_+|RPSA	3_39456385_A_T	brain_frontalCortex	0.3134	118	3.61018e-11	0.996337	127	0.00738784	3_39456525_T_TTTCCTC	2.30542e-11	0.0114595	6288	rs12491062
3_39449277_39450097_39452245_+|RPSA	3_39456401_C_G	brain_frontalCortex	0.3131	118	3.61018e-11	0.99633	127	0.00738784	3_39456525_T_TTTCCTC	2.30542e-11	0.0114595	6304	rs12497517
3_39449277_39450097_39452245_+|RPSA	3_39456454_G_GCT	brain_frontalCortex	0.3134	118	3.61018e-11	0.996337	127	0.00738784	3_39456525_T_TTTCCTC	2.30542e-11	0.0114595	6357	rs74987185
3_39449277_39450097_39452245_+|RPSA	3_39456525_T_TTTCCTC	brain_frontalCortex	0.3123	118	2.30542e-11	1	127	0.0114595	3_39456525_T_TTTCCTC	2.30542e-11	0.0114595	6428	rs140226535
3_39449277_39450097_39452245_+|RPSA	3_39456586_A_AT	brain_frontalCortex	0.3134	118	3.61018e-11	0.996337	127	0.00738784	3_39456525_T_TTTCCTC	2.30542e-11	0.0114595	6489	rs398105787
3_39449277_39450097_39452245_+|RPSA	3_39456647_A_G	brain_frontalCortex	0.3134	118	3.61018e-11	0.996337	127	0.00738784	3_39456525_T_TTTCCTC	2.30542e-11	0.0114595	6550	rs73060270
3_39449277_39450097_39452245_+|RPSA	3_39456857_C_A	brain_frontalCortex	0.3133	118	3.61018e-11	0.996319	127	0.00738784	3_39456525_T_TTTCCTC	2.30542e-11	0.0114595	6760	rs13059668
3_39449277_39450097_39452245_+|RPSA	3_39456928_T_C	brain_frontalCortex	0.3136	118	3.61018e-11	0.996327	127	0.00738784	3_39456525_T_TTTCCTC	2.30542e-11	0.0114595	6831	rs13082342
3_39449277_39450097_39452245_+|RPSA	3_39457044_T_C	brain_frontalCortex	0.3134	118	3.61018e-11	0.996337	127	0.00738784	3_39456525_T_TTTCCTC	2.30542e-11	0.0114595	6947	rs13082529
3_39449277_39450097_39452245_+|RPSA	3_39457928_G_A	brain_frontalCortex	0.3134	118	3.61018e-11	0.996337	127	0.00738784	3_39456525_T_TTTCCTC	2.30542e-11	0.0114595	7831	rs57510590
3_39449277_39450097_39452245_+|RPSA	3_39458166_A_C	brain_frontalCortex	0.3134	118	3.61018e-11	0.996337	127	0.00738784	3_39456525_T_TTTCCTC	2.30542e-11	0.0114595	8069	rs35692685
3_39449277_39450097_39452245_+|RPSA	3_39458659_T_C	brain_frontalCortex	0.3131	118	3.61018e-11	0.99633	127	0.00738784	3_39456525_T_TTTCCTC	2.30542e-11	0.0114595	8562	rs17737427
3_39449277_39450097_39452245_+|RPSA	3_39458769_T_C	brain_frontalCortex	0.3142	118	3.61018e-11	0.992693	127	0.00738784	3_39456525_T_TTTCCTC	2.30542e-11	0.0114595	8672	rs59685908
3_39449277_39450097_39452245_+|RPSA	3_39458770_G_A	brain_frontalCortex	0.3134	118	3.61018e-11	0.996337	127	0.00738784	3_39456525_T_TTTCCTC	2.30542e-11	0.0114595	8673	rs57787773
3_39449277_39450097_39452245_+|RPSA	3_39459071_T_G	brain_frontalCortex	0.3142	118	3.61018e-11	0.992693	127	0.00738784	3_39456525_T_TTTCCTC	2.30542e-11	0.0114595	8974	rs71325531
3_39449277_39450097_39452245_+|RPSA	3_39459282_C_T	brain_frontalCortex	0.3142	118	3.61018e-11	0.992693	127	0.00738784	3_39456525_T_TTTCCTC	2.30542e-11	0.0114595	9185	rs35930765
3_39449277_39450097_39452245_+|RPSA	3_39459650_G_GT	brain_frontalCortex	0.3142	118	3.61018e-11	0.992693	127	0.00738784	3_39456525_T_TTTCCTC	2.30542e-11	0.0114595	9553	rs11376449
3_39449277_39450097_39452245_+|RPSA	3_39460705_G_A	brain_frontalCortex	0.3155	118	3.61018e-11	0.985429	127	0.00738784	3_39456525_T_TTTCCTC	2.30542e-11	0.0114595	10608	rs4574214
3_39449277_39450097_39452245_+|RPSA	3_39460837_T_C	brain_frontalCortex	0.3157	118	3.61018e-11	0.985459	127	0.00738784	3_39456525_T_TTTCCTC	2.30542e-11	0.0114595	10740	rs4328747
3_39449277_39450097_39452245_+|RPSA	3_39460942_A_G	brain_frontalCortex	0.3157	118	3.61018e-11	0.985459	127	0.00738784	3_39456525_T_TTTCCTC	2.30542e-11	0.0114595	10845	rs4635642
3_39449277_39450097_39452245_+|RPSA	3_39461037_G_A	brain_frontalCortex	0.3157	118	3.61018e-11	0.985459	127	0.00738784	3_39456525_T_TTTCCTC	2.30542e-11	0.0114595	10940	rs4016652
3_39449277_39450097_39452245_+|RPSA	3_39461827_G_A	brain_frontalCortex	0.3157	118	3.61018e-11	0.985459	127	0.00738784	3_39456525_T_TTTCCTC	2.30542e-11	0.0114595	11730	rs2047552
3_39449277_39450097_39452245_+|RPSA	3_39462466_A_G	brain_frontalCortex	0.3157	118	3.61018e-11	0.985459	127	0.00738784	3_39456525_T_TTTCCTC	2.30542e-11	0.0114595	12369	rs12497177
3_39449277_39450097_39452245_+|RPSA	3_39462594_C_T	brain_frontalCortex	0.317	118	3.61018e-11	0.985397	127	0.00738784	3_39456525_T_TTTCCTC	2.30542e-11	0.0114595	12497	rs12490800
3_39449277_39450097_39452245_+|RPSA	3_39463063_T_C	brain_frontalCortex	0.3157	118	3.61018e-11	0.985459	127	0.00738784	3_39456525_T_TTTCCTC	2.30542e-11	0.0114595	12966	rs13075988
3_39449277_39450097_39452245_+|RPSA	3_39463072_G_C	brain_frontalCortex	0.3157	118	3.61018e-11	0.985459	127	0.00738784	3_39456525_T_TTTCCTC	2.30542e-11	0.0114595	12975	rs13096569
3_39449277_39450097_39452245_+|RPSA	3_39463133_A_G	brain_frontalCortex	0.3157	118	3.61018e-11	0.985459	127	0.00738784	3_39456525_T_TTTCCTC	2.30542e-11	0.0114595	13036	rs35019397
3_39449277_39450097_39452245_+|RPSA	3_39463154_G_A	brain_frontalCortex	0.3162	118	3.61018e-11	0.985448	127	0.00738784	3_39456525_T_TTTCCTC	2.30542e-11	0.0114595	13057	rs12633636
3_39449277_39450097_39452245_+|RPSA	3_39463436_T_C	brain_frontalCortex	0.3157	118	3.61018e-11	0.985459	127	0.00738784	3_39456525_T_TTTCCTC	2.30542e-11	0.0114595	13339	rs6781117
3_39449277_39450097_39452245_+|RPSA	3_39463459_C_G	brain_frontalCortex	0.3157	118	3.61018e-11	0.985459	127	0.00738784	3_39456525_T_TTTCCTC	2.30542e-11	0.0114595	13362	rs6766109
3_39449277_39450097_39452245_+|RPSA	3_39463590_C_T	brain_frontalCortex	0.3157	118	3.61018e-11	0.985459	127	0.00738784	3_39456525_T_TTTCCTC	2.30542e-11	0.0114595	13493	rs2039848
3_39449277_39450097_39452245_+|RPSA	3_39463603_A_G	brain_frontalCortex	0.3155	118	3.61018e-11	0.985429	127	0.00738784	3_39456525_T_TTTCCTC	2.30542e-11	0.0114595	13506	rs2039847
3_39449277_39450097_39452245_+|RPSA	3_39463776_TA_T	brain_frontalCortex	0.3155	118	3.61018e-11	0.985429	127	0.00738784	3_39456525_T_TTTCCTC	2.30542e-11	0.0114595	13679	rs796487280
3_39449277_39450097_39452245_+|RPSA	3_39463780_G_C	brain_frontalCortex	0.3157	118	3.61018e-11	0.985459	127	0.00738784	3_39456525_T_TTTCCTC	2.30542e-11	0.0114595	13683	rs5017291
3_39449277_39450097_39452245_+|RPSA	3_39463986_A_G	brain_frontalCortex	0.3162	118	3.61018e-11	0.985448	127	0.00738784	3_39456525_T_TTTCCTC	2.30542e-11	0.0114595	13889	rs2039845
3_39449277_39450097_39452245_+|RPSA	3_39464057_T_C	brain_frontalCortex	0.3162	118	3.61018e-11	0.985448	127	0.00738784	3_39456525_T_TTTCCTC	2.30542e-11	0.0114595	13960	rs2039844
3_39449277_39450097_39452245_+|RPSA	3_39464066_C_T	brain_frontalCortex	0.3162	118	3.61018e-11	0.985448	127	0.00738784	3_39456525_T_TTTCCTC	2.30542e-11	0.0114595	13969	rs4464381
3_39449277_39450097_39452245_+|RPSA	3_39464175_T_C	brain_frontalCortex	0.3152	118	3.61018e-11	0.985398	127	0.00738784	3_39456525_T_TTTCCTC	2.30542e-11	0.0114595	14078	rs58021575
3_39449277_39450097_39452245_+|RPSA	3_39464285_G_A	brain_frontalCortex	0.3155	117	2.84525e-11	0.989059	127	0.00932656	3_39456525_T_TTTCCTC	2.30542e-11	0.0114595	14188	rs34832142
3_39449277_39450097_39452245_+|RPSA	3_39464291_C_CAG	brain_frontalCortex	0.3155	117	2.84525e-11	0.989059	127	0.00932656	3_39456525_T_TTTCCTC	2.30542e-11	0.0114595	14194	rs58175421
3_39449277_39450097_39452245_+|RPSA	3_39464523_C_T	brain_frontalCortex	0.3157	118	3.61018e-11	0.985459	127	0.00738784	3_39456525_T_TTTCCTC	2.30542e-11	0.0114595	14426	rs13075258
3_39449277_39450097_39452245_+|RPSA	3_39465128_A_G	brain_frontalCortex	0.3157	118	3.61018e-11	0.985459	127	0.00738784	3_39456525_T_TTTCCTC	2.30542e-11	0.0114595	15031	rs79561734
3_39449277_39450097_39452245_+|RPSA	3_39465312_C_T	brain_frontalCortex	0.3157	118	3.61018e-11	0.985459	127	0.00738784	3_39456525_T_TTTCCTC	2.30542e-11	0.0114595	15215	rs73060300
3_39449277_39450097_39452245_+|RPSA	3_39465452_G_T	brain_frontalCortex	0.3157	118	3.61018e-11	0.985459	127	0.00738784	3_39456525_T_TTTCCTC	2.30542e-11	0.0114595	15355	rs1877555
3_39449277_39450097_39452245_+|RPSA	3_39465777_A_T	brain_frontalCortex	0.316	118	3.61018e-11	0.985418	127	0.00738784	3_39456525_T_TTTCCTC	2.30542e-11	0.0114595	15680	rs953275
3_39449277_39450097_39452245_+|RPSA	3_39466399_T_C	brain_frontalCortex	0.3157	118	3.61018e-11	0.985459	127	0.00738784	3_39456525_T_TTTCCTC	2.30542e-11	0.0114595	16302	rs17737542
3_39449277_39450097_39452245_+|RPSA	3_39466445_C_T	brain_frontalCortex	0.3155	118	3.61018e-11	0.985429	127	0.00738784	3_39456525_T_TTTCCTC	2.30542e-11	0.0114595	16348	rs10510701
3_39449277_39450097_39452245_+|RPSA	3_39466531_T_C	brain_frontalCortex	0.3155	118	3.61018e-11	0.985429	127	0.00738784	3_39456525_T_TTTCCTC	2.30542e-11	0.0114595	16434	rs12635432
3_39449277_39450097_39452245_+|RPSA	3_39466609_C_T	brain_frontalCortex	0.316	118	3.61018e-11	0.985418	127	0.00738784	3_39456525_T_TTTCCTC	2.30542e-11	0.0114595	16512	rs12632510
3_39449277_39450097_39452245_+|RPSA	3_39466626_T_C	brain_frontalCortex	0.3155	118	3.61018e-11	0.985429	127	0.00738784	3_39456525_T_TTTCCTC	2.30542e-11	0.0114595	16529	rs12635452
3_39449277_39450097_39452245_+|RPSA	3_39466926_ATTT_A	brain_frontalCortex	0.3154	118	3.61018e-11	0.985357	127	0.00738784	3_39456525_T_TTTCCTC	2.30542e-11	0.0114595	16829	rs398051833
3_39449277_39450097_39452245_+|RPSA	3_39467094_AACTTT_A	brain_frontalCortex	0.3157	118	3.61018e-11	0.985459	127	0.00738784	3_39456525_T_TTTCCTC	2.30542e-11	0.0114595	16997	rs67864742
3_39449277_39450097_39452245_+|RPSA	3_39467100_A_G	brain_frontalCortex	0.3157	118	3.61018e-11	0.985459	127	0.00738784	3_39456525_T_TTTCCTC	2.30542e-11	0.0114595	17003	rs116384065
3_39449277_39450097_39452245_+|RPSA	3_39467150_GTCAGGTAGCTTCTT_G	brain_frontalCortex	0.3157	118	3.61018e-11	0.985459	127	0.00738784	3_39456525_T_TTTCCTC	2.30542e-11	0.0114595	17053	rs72234819
3_39449277_39450097_39452245_+|RPSA	3_39467176_T_C	brain_frontalCortex	0.3157	118	3.61018e-11	0.985459	127	0.00738784	3_39456525_T_TTTCCTC	2.30542e-11	0.0114595	17079	rs76158164
3_39449277_39450097_39452245_+|RPSA	3_39467216_A_G	brain_frontalCortex	0.3157	118	3.61018e-11	0.985459	127	0.00738784	3_39456525_T_TTTCCTC	2.30542e-11	0.0114595	17119	rs71329569
3_39449277_39450097_39452245_+|RPSA	3_39467219_T_C	brain_frontalCortex	0.3157	118	3.61018e-11	0.985459	127	0.00738784	3_39456525_T_TTTCCTC	2.30542e-11	0.0114595	17122	rs71329570
3_39449277_39450097_39452245_+|RPSA	3_39467224_G_A	brain_frontalCortex	0.3162	118	3.61018e-11	0.985448	127	0.00738784	3_39456525_T_TTTCCTC	2.30542e-11	0.0114595	17127	rs66537607
3_39449277_39450097_39452245_+|RPSA	3_39467509_C_A	brain_frontalCortex	0.3157	118	3.61018e-11	0.985459	127	0.00738784	3_39456525_T_TTTCCTC	2.30542e-11	0.0114595	17412	rs17737632
3_39449277_39450097_39452245_+|RPSA	3_39467594_G_A	brain_frontalCortex	0.3155	118	3.61018e-11	0.985429	127	0.00738784	3_39456525_T_TTTCCTC	2.30542e-11	0.0114595	17497	rs17737655
3_39449277_39450097_39452245_+|RPSA	3_39468055_G_A	brain_frontalCortex	0.3155	118	3.61018e-11	0.985429	127	0.00738784	3_39456525_T_TTTCCTC	2.30542e-11	0.0114595	17958	rs12633413
3_39449277_39450097_39452245_+|RPSA	3_39468291_C_T	brain_frontalCortex	0.3157	118	3.61018e-11	0.985459	127	0.00738784	3_39456525_T_TTTCCTC	2.30542e-11	0.0114595	18194	rs71329571
3_39449277_39450097_39452245_+|RPSA	3_39470640_G_A	brain_frontalCortex	0.3157	118	3.61018e-11	0.985459	127	0.00738784	3_39456525_T_TTTCCTC	2.30542e-11	0.0114595	20543	rs4637230
3_39449277_39450097_39452245_+|RPSA	3_39470657_T_G	brain_frontalCortex	0.3165	118	3.61018e-11	0.981869	127	0.00738784	3_39456525_T_TTTCCTC	2.30542e-11	0.0114595	20560	rs4414779
3_66271553_66286968_66293627_+|SLC25A26	3_66287056_G_A	brain_frontalCortex	0.3454	117	2.40618e-13	1	6	0.73192	3_66287056_G_A	2.40618e-13	0.73192	88	rs146159281
3_66271553_66286968_66293627_+|SLC25A26	3_66287334_A_C	brain_frontalCortex	0.362	117	5.16979e-12	0.926465	6	0.0360773	3_66287056_G_A	2.40618e-13	0.73192	366	rs142408865
3_66271553_66286968_66293627_+|SLC25A26	3_66287417_T_C	brain_frontalCortex	0.363	117	5.16979e-12	0.926936	6	0.0360773	3_66287056_G_A	2.40618e-13	0.73192	449	rs147780924
3_66271553_66286968_66293627_+|SLC25A26	3_66288450_T_C	brain_frontalCortex	0.3661	117	2.33846e-12	0.914396	6	0.0785341	3_66287056_G_A	2.40618e-13	0.73192	1482	rs141088312
3_66271553_66286968_66293627_+|SLC25A26	3_66290359_C_T	brain_frontalCortex	0.3631	117	5.16979e-12	0.916599	6	0.0360773	3_66287056_G_A	2.40618e-13	0.73192	3391	rs36136508
3_66271553_66286968_66293627_+|SLC25A26	3_66291443_A_C	brain_frontalCortex	0.3645	117	5.16979e-12	0.919848	6	0.0360773	3_66287056_G_A	2.40618e-13	0.73192	4475	rs146738352
4_77199377_77201417_77204534_+|FAM47E	4_77176524_T_C	brain_frontalCortex	0.6299	118	1.27625e-11	0.861131	61	0.0174224	4_77186924_A_C	3.2284e-12	0.0670095	-24893	rs7655112
4_77199377_77201417_77204534_+|FAM47E	4_77177817_A_G	brain_frontalCortex	0.6167	118	1.27625e-11	0.890496	61	0.0174224	4_77186924_A_C	3.2284e-12	0.0670095	-23600	rs2289514
4_77199377_77201417_77204534_+|FAM47E	4_77179518_G_T	brain_frontalCortex	0.6087	118	3.52943e-12	0.867541	61	0.0614006	4_77186924_A_C	3.2284e-12	0.0670095	-21899	rs6849069
4_77199377_77201417_77204534_+|FAM47E	4_77180612_G_A	brain_frontalCortex	0.6087	118	3.52943e-12	0.867541	61	0.0614006	4_77186924_A_C	3.2284e-12	0.0670095	-20805	rs2119731
4_77199377_77201417_77204534_+|FAM47E	4_77180940_A_C	brain_frontalCortex	0.612	118	3.52943e-12	0.854746	61	0.0614006	4_77186924_A_C	3.2284e-12	0.0670095	-20477	rs2119732
4_77199377_77201417_77204534_+|FAM47E	4_77181323_G_A	brain_frontalCortex	0.6088	118	3.52943e-12	0.867322	61	0.0614006	4_77186924_A_C	3.2284e-12	0.0670095	-20094	rs6813980
4_77199377_77201417_77204534_+|FAM47E	4_77181437_G_A	brain_frontalCortex	0.6108	118	3.52943e-12	0.866681	61	0.0614006	4_77186924_A_C	3.2284e-12	0.0670095	-19980	rs6814195
4_77199377_77201417_77204534_+|FAM47E	4_77181544_T_G	brain_frontalCortex	0.609	118	3.52943e-12	0.867087	61	0.0614006	4_77186924_A_C	3.2284e-12	0.0670095	-19873	rs34034456
4_77199377_77201417_77204534_+|FAM47E	4_77182004_G_T	brain_frontalCortex	0.61	118	3.52943e-12	0.866781	61	0.0614006	4_77186924_A_C	3.2284e-12	0.0670095	-19413	rs2869865
4_77199377_77201417_77204534_+|FAM47E	4_77182726_A_G	brain_frontalCortex	0.609	118	3.52943e-12	0.863807	61	0.0614006	4_77186924_A_C	3.2284e-12	0.0670095	-18691	rs2869866
4_77199377_77201417_77204534_+|FAM47E	4_77184395_G_C	brain_frontalCortex	0.6244	118	1.27625e-11	0.901587	61	0.0174224	4_77186924_A_C	3.2284e-12	0.0670095	-17022	rs7677256
4_77199377_77201417_77204534_+|FAM47E	4_77186762_T_TTATTCATA	brain_frontalCortex	0.6244	118	1.27625e-11	0.908061	61	0.0174224	4_77186924_A_C	3.2284e-12	0.0670095	-14655	rs398072200
4_77199377_77201417_77204534_+|FAM47E	4_77186812_T_C	brain_frontalCortex	0.6248	118	1.27625e-11	0.907753	61	0.0174224	4_77186924_A_C	3.2284e-12	0.0670095	-14605	rs28492993
4_77199377_77201417_77204534_+|FAM47E	4_77186924_A_C	brain_frontalCortex	0.6017	118	3.2284e-12	1	61	0.0670095	4_77186924_A_C	3.2284e-12	0.0670095	-14493	rs58804635
4_77199377_77201417_77204534_+|FAM47E	4_77187032_T_C	brain_frontalCortex	0.6016	118	3.2284e-12	1	61	0.0670095	4_77186924_A_C	3.2284e-12	0.0670095	-14385	rs56060342
4_77199377_77201417_77204534_+|FAM47E	4_77187626_A_G	brain_frontalCortex	0.6254	118	1.27625e-11	0.907841	61	0.0174224	4_77186924_A_C	3.2284e-12	0.0670095	-13791	rs7687964
4_77199377_77201417_77204534_+|FAM47E	4_77188132_A_G	brain_frontalCortex	0.388	117	6.09599e-11	0.421824	61	0.00377045	4_77186924_A_C	3.2284e-12	0.0670095	-13285	rs4859650
4_77199377_77201417_77204534_+|FAM47E	4_77188244_G_A	brain_frontalCortex	0.6236	118	2.00695e-11	0.904642	61	0.0111835	4_77186924_A_C	3.2284e-12	0.0670095	-13173	rs4859652
4_77199377_77201417_77204534_+|FAM47E	4_77188613_T_C	brain_frontalCortex	0.6323	118	6.7256e-11	0.877899	61	0.00342486	4_77186924_A_C	3.2284e-12	0.0670095	-12804	rs4859653
4_77199377_77201417_77204534_+|FAM47E	4_77189984_T_C	brain_frontalCortex	0.3951	118	7.03414e-11	0.418845	61	0.00327787	4_77186924_A_C	3.2284e-12	0.0670095	-11433	rs1876538
4_77199377_77201417_77204534_+|FAM47E	4_77190069_C_T	brain_frontalCortex	0.3951	118	7.03414e-11	0.417436	61	0.00327787	4_77186924_A_C	3.2284e-12	0.0670095	-11348	rs1876539
4_77199377_77201417_77204534_+|FAM47E	4_77190221_T_A	brain_frontalCortex	0.3951	118	7.03414e-11	0.417436	61	0.00327787	4_77186924_A_C	3.2284e-12	0.0670095	-11196	rs736636
4_77199377_77201417_77204534_+|FAM47E	4_77190269_T_C	brain_frontalCortex	0.3953	118	7.03414e-11	0.418035	61	0.00327787	4_77186924_A_C	3.2284e-12	0.0670095	-11148	rs736634
4_77199377_77201417_77204534_+|FAM47E	4_77190398_A_G	brain_frontalCortex	0.7579	118	4.23932e-11	0.400291	61	0.00537916	4_77186924_A_C	3.2284e-12	0.0670095	-11019	rs736635
4_77199377_77201417_77204534_+|FAM47E	4_77190680_G_A	brain_frontalCortex	0.3827	118	2.99376e-11	0.410319	61	0.00756065	4_77186924_A_C	3.2284e-12	0.0670095	-10737	rs2869870
4_77199377_77201417_77204534_+|FAM47E	4_77190733_T_C	brain_frontalCortex	0.3955	118	7.03414e-11	0.420263	61	0.00327787	4_77186924_A_C	3.2284e-12	0.0670095	-10684	rs2869871
4_77199377_77201417_77204534_+|FAM47E	4_77190902_T_C	brain_frontalCortex	0.3892	112	4.53798e-11	0.414688	61	0.00503252	4_77186924_A_C	3.2284e-12	0.0670095	-10515	rs1876540
4_77199377_77201417_77204534_+|FAM47E	4_77191112_T_C	brain_frontalCortex	0.776	118	3.28273e-11	0.435813	61	0.00690864	4_77186924_A_C	3.2284e-12	0.0670095	-10305	rs2869872
4_77199377_77201417_77204534_+|FAM47E	4_77191260_A_T	brain_frontalCortex	0.3953	118	7.03414e-11	0.418035	61	0.00327787	4_77186924_A_C	3.2284e-12	0.0670095	-10157	rs60876302
4_77199377_77201417_77204534_+|FAM47E	4_77191316_T_C	brain_frontalCortex	0.3951	118	7.03414e-11	0.418845	61	0.00327787	4_77186924_A_C	3.2284e-12	0.0670095	-10101	rs61595008
4_77199377_77201417_77204534_+|FAM47E	4_77191355_TC_T	brain_frontalCortex	0.3953	118	7.03414e-11	0.418035	61	0.00327787	4_77186924_A_C	3.2284e-12	0.0670095	-10062	rs796499764
4_77199377_77201417_77204534_+|FAM47E	4_77191422_G_A	brain_frontalCortex	0.3953	118	7.03414e-11	0.418035	61	0.00327787	4_77186924_A_C	3.2284e-12	0.0670095	-9995	rs59864739
4_77199377_77201417_77204534_+|FAM47E	4_77191596_A_G	brain_frontalCortex	0.3841	118	2.99376e-11	0.413492	61	0.00756065	4_77186924_A_C	3.2284e-12	0.0670095	-9821	rs4859654
4_77199377_77201417_77204534_+|FAM47E	4_77191921_C_A	brain_frontalCortex	0.3953	118	7.03414e-11	0.418035	61	0.00327787	4_77186924_A_C	3.2284e-12	0.0670095	-9496	rs13119644
4_77199377_77201417_77204534_+|FAM47E	4_77192063_T_G	brain_frontalCortex	0.3953	118	7.03414e-11	0.418035	61	0.00327787	4_77186924_A_C	3.2284e-12	0.0670095	-9354	rs13151765
4_77199377_77201417_77204534_+|FAM47E	4_77192388_T_G	brain_frontalCortex	0.3953	118	7.03414e-11	0.418035	61	0.00327787	4_77186924_A_C	3.2284e-12	0.0670095	-9029	rs3821980
4_77199377_77201417_77204534_+|FAM47E	4_77192688_G_T	brain_frontalCortex	0.3953	118	7.03414e-11	0.418035	61	0.00327787	4_77186924_A_C	3.2284e-12	0.0670095	-8729	rs3733253
4_77199377_77201417_77204534_+|FAM47E	4_77192868_G_A	brain_frontalCortex	0.3953	118	7.03414e-11	0.418035	61	0.00327787	4_77186924_A_C	3.2284e-12	0.0670095	-8549	rs3733250
4_77199377_77201417_77204534_+|FAM47E	4_77193136_A_G	brain_frontalCortex	0.3948	117	6.33069e-11	0.417646	61	0.00363367	4_77186924_A_C	3.2284e-12	0.0670095	-8281	rs1441909
4_77199377_77201417_77204534_+|FAM47E	4_77193449_T_C	brain_frontalCortex	0.3949	118	7.03414e-11	0.418246	61	0.00327787	4_77186924_A_C	3.2284e-12	0.0670095	-7968	rs1441910
4_77199377_77201417_77204534_+|FAM47E	4_77193545_T_G	brain_frontalCortex	0.7768	118	3.28273e-11	0.436706	61	0.00690864	4_77186924_A_C	3.2284e-12	0.0670095	-7872	rs1441911
4_77199377_77201417_77204534_+|FAM47E	4_77193728_T_G	brain_frontalCortex	0.7764	118	3.28273e-11	0.43607	61	0.00690864	4_77186924_A_C	3.2284e-12	0.0670095	-7689	rs1441912
4_77199377_77201417_77204534_+|FAM47E	4_77193742_C_A	brain_frontalCortex	0.3948	118	7.03414e-11	0.419059	61	0.00327787	4_77186924_A_C	3.2284e-12	0.0670095	-7675	rs1441913
4_77199377_77201417_77204534_+|FAM47E	4_77194092_G_T	brain_frontalCortex	0.3951	118	7.03414e-11	0.417436	61	0.00327787	4_77186924_A_C	3.2284e-12	0.0670095	-7325	rs12643334
4_77199377_77201417_77204534_+|FAM47E	4_77194246_G_A	brain_frontalCortex	0.3959	118	7.03414e-11	0.417418	61	0.00327787	4_77186924_A_C	3.2284e-12	0.0670095	-7171	rs768979
4_77199377_77201417_77204534_+|FAM47E	4_77194473_G_A	brain_frontalCortex	0.6896	118	8.49374e-12	0.639102	61	0.0259626	4_77186924_A_C	3.2284e-12	0.0670095	-6944	rs768981
4_77199377_77201417_77204534_+|FAM47E	4_77194664_T_G	brain_frontalCortex	0.3953	118	7.03414e-11	0.418035	61	0.00327787	4_77186924_A_C	3.2284e-12	0.0670095	-6753	rs4859655
4_77199377_77201417_77204534_+|FAM47E	4_77194670_G_T	brain_frontalCortex	0.3949	118	7.03414e-11	0.416837	61	0.00327787	4_77186924_A_C	3.2284e-12	0.0670095	-6747	rs4859438
4_77199377_77201417_77204534_+|FAM47E	4_77194684_C_T	brain_frontalCortex	0.3951	118	7.03414e-11	0.417436	61	0.00327787	4_77186924_A_C	3.2284e-12	0.0670095	-6733	rs4859656
4_77199377_77201417_77204534_+|FAM47E	4_77195318_C_T	brain_frontalCortex	0.3961	118	7.03414e-11	0.41428	61	0.00327787	4_77186924_A_C	3.2284e-12	0.0670095	-6099	rs1583944
4_77199377_77201417_77204534_+|FAM47E	4_77196034_T_C	brain_frontalCortex	0.3959	118	7.03414e-11	0.413679	61	0.00327787	4_77186924_A_C	3.2284e-12	0.0670095	-5383	rs7665023
4_77199377_77201417_77204534_+|FAM47E	4_77196500_C_T	brain_frontalCortex	0.3841	117	4.3777e-11	0.409624	61	0.00521273	4_77186924_A_C	3.2284e-12	0.0670095	-4917	rs1441914
4_77199377_77201417_77204534_+|FAM47E	4_77196848_A_G	brain_frontalCortex	0.3967	118	7.03414e-11	0.413654	61	0.00327787	4_77186924_A_C	3.2284e-12	0.0670095	-4569	rs6823078
4_77199377_77201417_77204534_+|FAM47E	4_77197741_CCCAA_C	brain_frontalCortex	0.3849	118	2.99376e-11	0.409641	61	0.00756065	4_77186924_A_C	3.2284e-12	0.0670095	-3676	rs80038453
4_77199377_77201417_77204534_+|FAM47E	4_77197882_G_C	brain_frontalCortex	0.385	118	2.99376e-11	0.410246	61	0.00756065	4_77186924_A_C	3.2284e-12	0.0670095	-3535	rs13123108
4_77199377_77201417_77204534_+|FAM47E	4_77199904_A_G	brain_frontalCortex	0.7658	118	1.65617e-11	0.421105	61	0.0134982	4_77186924_A_C	3.2284e-12	0.0670095	-1513	rs4859658
4_77199377_77201417_77204534_+|FAM47E	4_77201066_A_T	brain_frontalCortex	0.7768	118	3.28273e-11	0.435269	61	0.00690864	4_77186924_A_C	3.2284e-12	0.0670095	-351	rs1441916
4_77199377_77201417_77204534_+|FAM47E	4_77201487_C_T	brain_frontalCortex	0.7768	118	3.28273e-11	0.435269	61	0.00690864	4_77186924_A_C	3.2284e-12	0.0670095	70	rs1036788
4_77199377_77201417_77204534_+|FAM47E	4_77202404_A_T	brain_frontalCortex	0.7595	118	1.65617e-11	0.425731	61	0.0134982	4_77186924_A_C	3.2284e-12	0.0670095	987	rs11097320
4_77199377_77201417_77204534_+|FAM47E	4_77202713_A_G	brain_frontalCortex	0.7753	118	3.28273e-11	0.429802	61	0.00690864	4_77186924_A_C	3.2284e-12	0.0670095	1296	rs4370157
4_77199377_77201417_77204534_+|FAM47E	4_77202762_A_G	brain_frontalCortex	0.7745	117	3.25256e-11	0.420429	61	0.00697137	4_77186924_A_C	3.2284e-12	0.0670095	1345	rs1530295
4_945505_946155_946978_+|TMEM175	4_946226_T_C	brain_frontalCortex	0.6161	116	1.56614e-14	1	2	0.708298	4_946226_T_C	1.56614e-14	0.708298	71	rs11552301
4_945505_946155_946978_+|TMEM175	4_946974_G_A	brain_frontalCortex	0.6039	118	3.86878e-14	0.937702	2	0.29101	4_946226_T_C	1.56614e-14	0.708298	819	rs2290405
5_139554870_139574031_139622890_+|CYSTM1	5_139539514_A_G	brain_frontalCortex	0.2323	118	5.58565e-19	0.947394	82	0.00981555	5_139545729_A_T	1.78713e-19	0.0302614	-34517	rs2291878
5_139554870_139574031_139622890_+|CYSTM1	5_139543068_A_G	brain_frontalCortex	0.2318	116	5.16025e-19	0.964748	82	0.0106145	5_139545729_A_T	1.78713e-19	0.0302614	-30963	rs35213375
5_139554870_139574031_139622890_+|CYSTM1	5_139544562_G_A	brain_frontalCortex	0.2409	118	6.69995e-19	0.91978	82	0.00820126	5_139545729_A_T	1.78713e-19	0.0302614	-29469	rs156082
5_139554870_139574031_139622890_+|CYSTM1	5_139545302_G_A	brain_frontalCortex	0.2409	118	6.69995e-19	0.91978	82	0.00820126	5_139545729_A_T	1.78713e-19	0.0302614	-28729	rs269782
5_139554870_139574031_139622890_+|CYSTM1	5_139545447_G_A	brain_frontalCortex	0.2393	117	1.14445e-18	0.919159	82	0.00483301	5_139545729_A_T	1.78713e-19	0.0302614	-28584	rs269781
5_139554870_139574031_139622890_+|CYSTM1	5_139545553_T_G	brain_frontalCortex	0.2409	118	6.69995e-19	0.91978	82	0.00820126	5_139545729_A_T	1.78713e-19	0.0302614	-28478	rs269780
5_139554870_139574031_139622890_+|CYSTM1	5_139545729_A_T	brain_frontalCortex	0.226	118	1.78713e-19	1	82	0.0302614	5_139545729_A_T	1.78713e-19	0.0302614	-28302	rs722437
5_139554870_139574031_139622890_+|CYSTM1	5_139547797_C_T	brain_frontalCortex	0.226	118	1.78713e-19	1	82	0.0302614	5_139545729_A_T	1.78713e-19	0.0302614	-26234	rs34266577
5_139554870_139574031_139622890_+|CYSTM1	5_139551592_T_C	brain_frontalCortex	0.2402	118	6.69995e-19	0.923753	82	0.00820126	5_139545729_A_T	1.78713e-19	0.0302614	-22439	rs4912704
5_139554870_139574031_139622890_+|CYSTM1	5_139553574_T_TGA	brain_frontalCortex	0.2382	118	6.69995e-19	0.9358	82	0.00820126	5_139545729_A_T	1.78713e-19	0.0302614	-20457	rs4044173
5_139554870_139574031_139622890_+|CYSTM1	5_139558212_T_G	brain_frontalCortex	0.2361	118	6.69995e-19	0.926134	82	0.00820126	5_139545729_A_T	1.78713e-19	0.0302614	-15819	rs59453051
5_139554870_139574031_139622890_+|CYSTM1	5_139558412_C_T	brain_frontalCortex	0.2252	118	1.78713e-19	0.995503	82	0.0302614	5_139545729_A_T	1.78713e-19	0.0302614	-15619	rs56997077
5_139554870_139574031_139622890_+|CYSTM1	5_139558669_C_T	brain_frontalCortex	0.2252	118	1.78713e-19	0.995503	82	0.0302614	5_139545729_A_T	1.78713e-19	0.0302614	-15362	rs34994530
5_139554870_139574031_139622890_+|CYSTM1	5_139558920_G_C	brain_frontalCortex	0.2389	117	8.64403e-19	0.922875	82	0.00637665	5_139545729_A_T	1.78713e-19	0.0302614	-15111	rs10067867
5_139554870_139574031_139622890_+|CYSTM1	5_139560498_T_G	brain_frontalCortex	0.2386	118	6.69995e-19	0.923158	82	0.00820126	5_139545729_A_T	1.78713e-19	0.0302614	-13533	rs4913071
5_139554870_139574031_139622890_+|CYSTM1	5_139561016_G_A	brain_frontalCortex	0.2205	118	6.1669e-19	0.968712	82	0.00890113	5_139545729_A_T	1.78713e-19	0.0302614	-13015	rs35663190
5_139554870_139574031_139622890_+|CYSTM1	5_139561906_G_A	brain_frontalCortex	0.2386	118	6.69995e-19	0.923158	82	0.00820126	5_139545729_A_T	1.78713e-19	0.0302614	-12125	rs34386219
5_139554870_139574031_139622890_+|CYSTM1	5_139563483_T_C	brain_frontalCortex	0.2386	118	6.69995e-19	0.923158	82	0.00820126	5_139545729_A_T	1.78713e-19	0.0302614	-10548	rs2053058
5_139554870_139574031_139622890_+|CYSTM1	5_139564473_G_A	brain_frontalCortex	0.2405	118	6.69995e-19	0.919562	82	0.00820126	5_139545729_A_T	1.78713e-19	0.0302614	-9558	rs10080146
5_139554870_139574031_139622890_+|CYSTM1	5_139565028_A_G	brain_frontalCortex	0.2382	118	6.69995e-19	0.922947	82	0.00820126	5_139545729_A_T	1.78713e-19	0.0302614	-9003	rs10038443
5_139554870_139574031_139622890_+|CYSTM1	5_139565146_A_G	brain_frontalCortex	0.2386	118	6.69995e-19	0.923158	82	0.00820126	5_139545729_A_T	1.78713e-19	0.0302614	-8885	rs10039051
5_139554870_139574031_139622890_+|CYSTM1	5_139565634_C_T	brain_frontalCortex	0.2382	117	1.14445e-18	0.922947	82	0.00483301	5_139545729_A_T	1.78713e-19	0.0302614	-8397	rs28477538
5_139554870_139574031_139622890_+|CYSTM1	5_139565715_CTA_C	brain_frontalCortex	0.2248	117	3.10028e-19	0.99549	82	0.0175589	5_139545729_A_T	1.78713e-19	0.0302614	-8316	rs35886519
5_139554870_139574031_139622890_+|CYSTM1	5_139565741_C_T	brain_frontalCortex	0.2382	117	1.14445e-18	0.922947	82	0.00483301	5_139545729_A_T	1.78713e-19	0.0302614	-8290	rs28631068
5_139554870_139574031_139622890_+|CYSTM1	5_139568054_C_A	brain_frontalCortex	0.2386	118	6.69995e-19	0.923158	82	0.00820126	5_139545729_A_T	1.78713e-19	0.0302614	-5977	rs72798805
5_139554870_139574031_139622890_+|CYSTM1	5_139568485_T_C	brain_frontalCortex	0.2385	117	1.14445e-18	0.922911	82	0.00483301	5_139545729_A_T	1.78713e-19	0.0302614	-5546	rs13172695
5_139554870_139574031_139622890_+|CYSTM1	5_139568762_A_T	brain_frontalCortex	0.2386	118	6.69995e-19	0.923158	82	0.00820126	5_139545729_A_T	1.78713e-19	0.0302614	-5269	rs10037401
5_139554870_139574031_139622890_+|CYSTM1	5_139568764_G_A	brain_frontalCortex	0.2386	118	6.69995e-19	0.923158	82	0.00820126	5_139545729_A_T	1.78713e-19	0.0302614	-5267	rs10045140
5_139554870_139574031_139622890_+|CYSTM1	5_139569859_C_A	brain_frontalCortex	0.225	117	3.10028e-19	0.995457	82	0.0175589	5_139545729_A_T	1.78713e-19	0.0302614	-4172	rs36050010
5_139554870_139574031_139622890_+|CYSTM1	5_139571288_G_A	brain_frontalCortex	0.2386	118	6.69995e-19	0.923158	82	0.00820126	5_139545729_A_T	1.78713e-19	0.0302614	-2743	rs2337131
5_139554870_139574031_139622890_+|CYSTM1	5_139573265_A_G	brain_frontalCortex	0.2252	118	1.78713e-19	0.995503	82	0.0302614	5_139545729_A_T	1.78713e-19	0.0302614	-766	rs7727069
5_139554870_139574031_139622890_+|CYSTM1	5_139574050_G_A	brain_frontalCortex	0.2252	118	1.78713e-19	0.995503	82	0.0302614	5_139545729_A_T	1.78713e-19	0.0302614	19	rs11538394
5_139554870_139574031_139622890_+|CYSTM1	5_139576049_T_A	brain_frontalCortex	0.2386	118	6.69995e-19	0.923158	82	0.00820126	5_139545729_A_T	1.78713e-19	0.0302614	2018	rs7705999
5_139554870_139574031_139622890_+|CYSTM1	5_139576347_T_C	brain_frontalCortex	0.2386	118	6.69995e-19	0.923158	82	0.00820126	5_139545729_A_T	1.78713e-19	0.0302614	2316	rs7710268
5_139554870_139574031_139622890_+|CYSTM1	5_139579421_C_G	brain_frontalCortex	0.2161	118	6.1669e-19	0.946476	82	0.00890113	5_139545729_A_T	1.78713e-19	0.0302614	5390	rs13153174
5_139554870_139574031_139622890_+|CYSTM1	5_139581205_T_G	brain_frontalCortex	0.2252	118	1.78713e-19	0.995503	82	0.0302614	5_139545729_A_T	1.78713e-19	0.0302614	7174	rs17286613
5_139554870_139574031_139622890_+|CYSTM1	5_139582568_G_GA	brain_frontalCortex	0.2475	116	1.06568e-18	0.9223	82	0.00518566	5_139545729_A_T	1.78713e-19	0.0302614	8537	rs397704607
5_139554870_139574031_139622890_+|CYSTM1	5_139583728_C_G	brain_frontalCortex	0.2386	118	6.69995e-19	0.923158	82	0.00820126	5_139545729_A_T	1.78713e-19	0.0302614	9697	rs7707814
5_139554870_139574031_139622890_+|CYSTM1	5_139590866_T_C	brain_frontalCortex	0.2252	118	1.78713e-19	0.995503	82	0.0302614	5_139545729_A_T	1.78713e-19	0.0302614	16835	rs17286620
5_139554870_139574031_139622890_+|CYSTM1	5_139592314_G_A	brain_frontalCortex	0.2195	117	1.09474e-18	0.968421	82	0.00504966	5_139545729_A_T	1.78713e-19	0.0302614	18283	rs6871511
5_139554870_139574031_139622890_+|CYSTM1	5_139595299_C_T	brain_frontalCortex	0.2385	118	6.69995e-19	0.922911	82	0.00820126	5_139545729_A_T	1.78713e-19	0.0302614	21268	rs12717954
5_139554870_139574031_139622890_+|CYSTM1	5_139595614_A_C	brain_frontalCortex	0.2389	117	1.14445e-18	0.922875	82	0.00483301	5_139545729_A_T	1.78713e-19	0.0302614	21583	rs6872766
5_139554870_139574031_139622890_+|CYSTM1	5_139595672_A_T	brain_frontalCortex	0.2385	118	6.69995e-19	0.922911	82	0.00820126	5_139545729_A_T	1.78713e-19	0.0302614	21641	rs6872923
5_139554870_139574031_139622890_+|CYSTM1	5_139595751_T_C	brain_frontalCortex	0.2382	118	6.69995e-19	0.922947	82	0.00820126	5_139545729_A_T	1.78713e-19	0.0302614	21720	rs6878006
5_139554870_139574031_139622890_+|CYSTM1	5_139596552_C_T	brain_frontalCortex	0.2252	118	1.78713e-19	0.995503	82	0.0302614	5_139545729_A_T	1.78713e-19	0.0302614	22521	rs13178142
5_139554870_139574031_139622890_+|CYSTM1	5_139597580_T_G	brain_frontalCortex	0.2205	118	6.1669e-19	0.968712	82	0.00890113	5_139545729_A_T	1.78713e-19	0.0302614	23549	rs17208094
5_139554870_139574031_139622890_+|CYSTM1	5_139597910_C_T	brain_frontalCortex	0.2409	118	6.69995e-19	0.91978	82	0.00820126	5_139545729_A_T	1.78713e-19	0.0302614	23879	rs17118739
5_139554870_139574031_139622890_+|CYSTM1	5_139598090_A_G	brain_frontalCortex	0.2386	118	6.69995e-19	0.923158	82	0.00820126	5_139545729_A_T	1.78713e-19	0.0302614	24059	rs28450136
5_139554870_139574031_139622890_+|CYSTM1	5_139599134_G_A	brain_frontalCortex	0.2409	118	6.69995e-19	0.91978	82	0.00820126	5_139545729_A_T	1.78713e-19	0.0302614	25103	rs10079286
5_139554870_139574031_139622890_+|CYSTM1	5_139599319_T_G	brain_frontalCortex	0.2386	118	6.69995e-19	0.923158	82	0.00820126	5_139545729_A_T	1.78713e-19	0.0302614	25288	rs10060203
5_139554870_139574031_139622890_+|CYSTM1	5_139601097_C_G	brain_frontalCortex	0.2386	118	6.69995e-19	0.923158	82	0.00820126	5_139545729_A_T	1.78713e-19	0.0302614	27066	rs13175751
5_139554870_139574031_139622890_+|CYSTM1	5_139602802_C_A	brain_frontalCortex	0.2205	118	6.1669e-19	0.968712	82	0.00890113	5_139545729_A_T	1.78713e-19	0.0302614	28771	rs59443048
5_139554870_139574031_139622890_+|CYSTM1	5_139603615_G_A	brain_frontalCortex	0.2248	118	1.78713e-19	0.99549	82	0.0302614	5_139545729_A_T	1.78713e-19	0.0302614	29584	rs67836595
5_139554870_139574031_139622890_+|CYSTM1	5_139603874_G_A	brain_frontalCortex	0.2373	117	9.08142e-19	0.922519	82	0.00607323	5_139545729_A_T	1.78713e-19	0.0302614	29843	rs10477319
5_139554870_139574031_139622890_+|CYSTM1	5_139605202_C_T	brain_frontalCortex	0.2394	118	6.69995e-19	0.919155	82	0.00820126	5_139545729_A_T	1.78713e-19	0.0302614	31171	rs13359060
5_139554870_139574031_139622890_+|CYSTM1	5_139605517_G_A	brain_frontalCortex	0.2386	118	6.69995e-19	0.923158	82	0.00820126	5_139545729_A_T	1.78713e-19	0.0302614	31486	rs7715649
5_139554870_139574031_139622890_+|CYSTM1	5_139606718_G_A	brain_frontalCortex	0.2386	118	6.69995e-19	0.923158	82	0.00820126	5_139545729_A_T	1.78713e-19	0.0302614	32687	rs13188675
5_139554870_139574031_139622890_+|CYSTM1	5_139607863_C_T	brain_frontalCortex	0.2386	118	6.69995e-19	0.923158	82	0.00820126	5_139545729_A_T	1.78713e-19	0.0302614	33832	rs13180777
5_139554870_139574031_139622890_+|CYSTM1	5_139608353_T_C	brain_frontalCortex	0.239	117	6.75047e-19	0.923122	82	0.00814062	5_139545729_A_T	1.78713e-19	0.0302614	34322	rs4913072
5_139554870_139574031_139622890_+|CYSTM1	5_139608926_C_T	brain_frontalCortex	0.2208	118	6.1669e-19	0.968698	82	0.00890113	5_139545729_A_T	1.78713e-19	0.0302614	34895	rs13186305
5_139554870_139574031_139622890_+|CYSTM1	5_139609409_A_G	brain_frontalCortex	0.2386	118	6.69995e-19	0.923158	82	0.00820126	5_139545729_A_T	1.78713e-19	0.0302614	35378	rs35277761
5_139554870_139574031_139622890_+|CYSTM1	5_139609951_T_G	brain_frontalCortex	0.2386	118	6.69995e-19	0.923158	82	0.00820126	5_139545729_A_T	1.78713e-19	0.0302614	35920	rs28573694
5_139554870_139574031_139622890_+|CYSTM1	5_139609952_T_G	brain_frontalCortex	0.2386	118	6.69995e-19	0.923158	82	0.00820126	5_139545729_A_T	1.78713e-19	0.0302614	35921	rs28722951
5_139554870_139574031_139622890_+|CYSTM1	5_139611011_A_T	brain_frontalCortex	0.2386	118	6.69995e-19	0.923158	82	0.00820126	5_139545729_A_T	1.78713e-19	0.0302614	36980	rs7737342
5_139554870_139574031_139622890_+|CYSTM1	5_139611043_T_A	brain_frontalCortex	0.2386	118	6.69995e-19	0.923158	82	0.00820126	5_139545729_A_T	1.78713e-19	0.0302614	37012	rs7704262
5_139554870_139574031_139622890_+|CYSTM1	5_139611190_A_C	brain_frontalCortex	0.2386	118	6.69995e-19	0.923158	82	0.00820126	5_139545729_A_T	1.78713e-19	0.0302614	37159	rs7703595
5_139554870_139574031_139622890_+|CYSTM1	5_139611508_T_C	brain_frontalCortex	0.2252	118	1.78713e-19	0.995503	82	0.0302614	5_139545729_A_T	1.78713e-19	0.0302614	37477	rs13175916
5_139554870_139574031_139622890_+|CYSTM1	5_139612854_A_G	brain_frontalCortex	0.2386	118	6.69995e-19	0.923158	82	0.00820126	5_139545729_A_T	1.78713e-19	0.0302614	38823	rs4913073
5_139554870_139574031_139622890_+|CYSTM1	5_139613188_T_C	brain_frontalCortex	0.2386	118	6.69995e-19	0.923158	82	0.00820126	5_139545729_A_T	1.78713e-19	0.0302614	39157	rs10045510
5_139554870_139574031_139622890_+|CYSTM1	5_139613567_T_C	brain_frontalCortex	0.2378	117	8.93915e-19	0.922734	82	0.00616868	5_139545729_A_T	1.78713e-19	0.0302614	39536	rs4913074
5_139554870_139574031_139622890_+|CYSTM1	5_139613571_A_G	brain_frontalCortex	0.2248	117	2.40816e-19	0.99549	82	0.0225371	5_139545729_A_T	1.78713e-19	0.0302614	39540	rs4913075
5_139554870_139574031_139622890_+|CYSTM1	5_139616609_T_C	brain_frontalCortex	0.2386	118	6.69995e-19	0.923158	82	0.00820126	5_139545729_A_T	1.78713e-19	0.0302614	42578	rs10055141
5_139554870_139574031_139622890_+|CYSTM1	5_139617386_G_A	brain_frontalCortex	0.2386	118	6.69995e-19	0.923158	82	0.00820126	5_139545729_A_T	1.78713e-19	0.0302614	43355	rs7722986
5_139554870_139574031_139622890_+|CYSTM1	5_139617407_A_G	brain_frontalCortex	0.2386	118	6.69995e-19	0.923158	82	0.00820126	5_139545729_A_T	1.78713e-19	0.0302614	43376	rs17118759
5_139554870_139574031_139622890_+|CYSTM1	5_139617885_T_C	brain_frontalCortex	0.2402	118	6.69995e-19	0.915177	82	0.00820126	5_139545729_A_T	1.78713e-19	0.0302614	43854	rs10477333
5_139554870_139574031_139622890_+|CYSTM1	5_139618146_C_G	brain_frontalCortex	0.2252	118	1.78713e-19	0.995503	82	0.0302614	5_139545729_A_T	1.78713e-19	0.0302614	44115	rs7705090
5_139554870_139574031_139622890_+|CYSTM1	5_139619757_A_AC	brain_frontalCortex	0.2331	116	3.42124e-19	0.973119	82	0.0159304	5_139545729_A_T	1.78713e-19	0.0302614	45726	rs370297067
5_139554870_139574031_139622890_+|CYSTM1	5_139620455_A_G	brain_frontalCortex	0.2386	118	6.69995e-19	0.923158	82	0.00820126	5_139545729_A_T	1.78713e-19	0.0302614	46424	rs13353859
5_139554870_139574031_139622890_+|CYSTM1	5_139621397_G_A	brain_frontalCortex	0.2386	118	6.69995e-19	0.923158	82	0.00820126	5_139545729_A_T	1.78713e-19	0.0302614	47366	rs12188839
5_139554870_139574031_139622890_+|CYSTM1	5_139622265_G_A	brain_frontalCortex	0.2402	118	6.69995e-19	0.923753	82	0.00820126	5_139545729_A_T	1.78713e-19	0.0302614	48234	rs35400561
5_139554870_139574031_139622890_+|CYSTM1	5_139622272_T_C	brain_frontalCortex	0.2386	118	6.69995e-19	0.923158	82	0.00820126	5_139545729_A_T	1.78713e-19	0.0302614	48241	rs34675890
5_139554870_139574031_139622890_+|CYSTM1	5_139622572_A_C	brain_frontalCortex	0.2386	118	6.69995e-19	0.923158	82	0.00820126	5_139545729_A_T	1.78713e-19	0.0302614	48541	rs13163983
5_139936732_139931769_139930754_-|SRA1	5_139741370_C_A	brain_frontalCortex	0.4299	118	2.02948e-14	1	28	0.0362671	5_139741370_C_A	2.02948e-14	0.0362671	190399	rs717097
5_139936732_139931769_139930754_-|SRA1	5_139748618_T_A	brain_frontalCortex	0.4299	118	2.02948e-14	1	28	0.0362671	5_139741370_C_A	2.02948e-14	0.0362671	183151	rs12519148
5_139936732_139931769_139930754_-|SRA1	5_139753382_T_A	brain_frontalCortex	0.4312	118	2.02948e-14	0.996779	28	0.0362671	5_139741370_C_A	2.02948e-14	0.0362671	178387	rs11749712
5_139936732_139931769_139930754_-|SRA1	5_139753962_T_C	brain_frontalCortex	0.4303	117	3.96643e-14	1	28	0.0187624	5_139741370_C_A	2.02948e-14	0.0362671	177807	rs13184340
5_139936732_139931769_139930754_-|SRA1	5_139791506_G_A	brain_frontalCortex	0.4289	118	2.02948e-14	1	28	0.0362671	5_139741370_C_A	2.02948e-14	0.0362671	140263	rs12657867
5_139936732_139931769_139930754_-|SRA1	5_139802401_GA_G	brain_frontalCortex	0.4297	118	2.02948e-14	1	28	0.0362671	5_139741370_C_A	2.02948e-14	0.0362671	129368	rs144213332
5_139936732_139931769_139930754_-|SRA1	5_139803877_C_T	brain_frontalCortex	0.429	118	2.02948e-14	1	28	0.0362671	5_139741370_C_A	2.02948e-14	0.0362671	127892	rs12717986
5_139936732_139931769_139930754_-|SRA1	5_139805611_A_G	brain_frontalCortex	0.4299	118	2.02948e-14	1	28	0.0362671	5_139741370_C_A	2.02948e-14	0.0362671	126158	rs10042299
5_139936732_139931769_139930754_-|SRA1	5_139807640_G_A	brain_frontalCortex	0.4253	116	3.00553e-14	1	28	0.0246474	5_139741370_C_A	2.02948e-14	0.0362671	124129	rs10053981
5_139936732_139931769_139930754_-|SRA1	5_139809261_T_C	brain_frontalCortex	0.4305	118	2.02948e-14	1	28	0.0362671	5_139741370_C_A	2.02948e-14	0.0362671	122508	rs12717988
5_139936732_139931769_139930754_-|SRA1	5_139811904_A_G	brain_frontalCortex	0.4297	117	2.46605e-14	1	28	0.0299417	5_139741370_C_A	2.02948e-14	0.0362671	119865	rs7701365
5_139936732_139931769_139930754_-|SRA1	5_139867969_A_G	brain_frontalCortex	0.4294	118	2.02948e-14	1	28	0.0362671	5_139741370_C_A	2.02948e-14	0.0362671	63800	rs10067969
5_139936732_139931769_139930754_-|SRA1	5_139873598_C_T	brain_frontalCortex	0.4297	118	2.02948e-14	1	28	0.0362671	5_139741370_C_A	2.02948e-14	0.0362671	58171	rs9687753
5_139936732_139931769_139930754_-|SRA1	5_139888590_C_A	brain_frontalCortex	0.4321	118	2.02948e-14	0.990383	28	0.0362671	5_139741370_C_A	2.02948e-14	0.0362671	43179	rs7712617
5_139936732_139931769_139930754_-|SRA1	5_139891089_C_T	brain_frontalCortex	0.4323	118	2.02948e-14	0.990415	28	0.0362671	5_139741370_C_A	2.02948e-14	0.0362671	40680	rs11167489
5_139936732_139931769_139930754_-|SRA1	5_139899204_C_T	brain_frontalCortex	0.4322	118	2.02948e-14	0.990399	28	0.0362671	5_139741370_C_A	2.02948e-14	0.0362671	32565	rs11743782
5_139936732_139931769_139930754_-|SRA1	5_139912224_A_T	brain_frontalCortex	0.4336	118	2.02948e-14	0.990392	28	0.0362671	5_139741370_C_A	2.02948e-14	0.0362671	19545	rs62384164
5_139936732_139931769_139930754_-|SRA1	5_139915663_C_G	brain_frontalCortex	0.4328	118	2.02948e-14	0.990372	28	0.0362671	5_139741370_C_A	2.02948e-14	0.0362671	16106	rs10476933
5_139936732_139931769_139930754_-|SRA1	5_139921961_G_A	brain_frontalCortex	0.4323	118	2.02948e-14	0.990415	28	0.0362671	5_139741370_C_A	2.02948e-14	0.0362671	9808	rs9324644
5_139936732_139931769_139930754_-|SRA1	5_139925932_T_G	brain_frontalCortex	0.4323	118	2.02948e-14	0.990415	28	0.0362671	5_139741370_C_A	2.02948e-14	0.0362671	5837	rs801465
5_139936732_139931769_139930754_-|SRA1	5_139931628_A_AGT	brain_frontalCortex	0.4321	118	2.02948e-14	0.987195	28	0.0362671	5_139741370_C_A	2.02948e-14	0.0362671	141	rs3085220
5_139936732_139931769_139930754_-|SRA1	5_139931629_C_CG	brain_frontalCortex	0.4321	118	2.02948e-14	0.987195	28	0.0362671	5_139741370_C_A	2.02948e-14	0.0362671	140	rs5871740
5_139936732_139931769_139930754_-|SRA1	5_139931776_AGG_A	brain_frontalCortex	0.4331	118	2.02948e-14	0.987243	28	0.0362671	5_139741370_C_A	2.02948e-14	0.0362671	-7	rs60236323
5_139936732_139931769_139930754_-|SRA1	5_139931779_T_A	brain_frontalCortex	0.4331	118	2.02948e-14	0.987243	28	0.0362671	5_139741370_C_A	2.02948e-14	0.0362671	-10	rs10589076
5_139936732_139931769_139930754_-|SRA1	5_139931930_C_T	brain_frontalCortex	0.433	118	2.02948e-14	0.987222	28	0.0362671	5_139741370_C_A	2.02948e-14	0.0362671	-161	rs801460
5_139936732_139931769_139930754_-|SRA1	5_139937146_G_A	brain_frontalCortex	0.4322	118	2.02948e-14	0.990399	28	0.0362671	5_139741370_C_A	2.02948e-14	0.0362671	-5377	rs2249213
5_139936732_139931769_139930754_-|SRA1	5_139953189_T_C	brain_frontalCortex	0.5685	118	2.02948e-14	0.987191	28	0.0362671	5_139741370_C_A	2.02948e-14	0.0362671	-21420	rs801458
5_139936732_139931769_139930754_-|SRA1	5_139962167_A_G	brain_frontalCortex	0.571	115	3.34743e-14	0.9705	28	0.0221694	5_139741370_C_A	2.02948e-14	0.0362671	-30398	rs2563253
5_140058587_140057600_140057338_-|HARS	5_140057535_G_A	brain_frontalCortex	0.0693	118	5.07933e-11	1	1	0.968306	5_140057535_G_A	5.07933e-11	0.968306	65	rs2230361
5_180666487_180666177_180665239_-|GNB2L1	5_180666276_A_G	brain_frontalCortex	0.1457	118	7.97893e-10	0.884535	5	0.140395	5_180669136_C_T	4.25199e-10	0.259464	-99	rs2287716
5_180666487_180666177_180665239_-|GNB2L1	5_180669136_C_T	brain_frontalCortex	0.1598	118	4.25199e-10	1	5	0.259464	5_180669136_C_T	4.25199e-10	0.259464	-2959	rs17657699
5_180666487_180666177_180665239_-|GNB2L1	5_180670095_A_C	brain_frontalCortex	0.163	118	7.96417e-10	0.977	5	0.140649	5_180669136_C_T	4.25199e-10	0.259464	-3918	rs11249778
5_180666487_180666177_180665239_-|GNB2L1	5_180680638_A_C	brain_frontalCortex	0.1632	117	5.71082e-10	0.846242	5	0.194559	5_180669136_C_T	4.25199e-10	0.259464	-14461	rs35803057
5_180666487_180666177_180665239_-|GNB2L1	5_180681777_A_G	brain_frontalCortex	0.1491	118	4.25199e-10	0.918059	5	0.259464	5_180669136_C_T	4.25199e-10	0.259464	-15600	rs3892967
5_64267639_64272962_64313986_+|CWC27	5_64240458_G_A	brain_frontalCortex	0.4094	118	3.6327e-12	0.983703	12	0.105373	5_64275893_C_T	3.12442e-12	0.122156	-32504	rs10056155
5_64267639_64272962_64313986_+|CWC27	5_64248900_A_G	brain_frontalCortex	0.4176	117	7.19808e-12	0.970855	12	0.0539039	5_64275893_C_T	3.12442e-12	0.122156	-24062	rs1433618
5_64267639_64272962_64313986_+|CWC27	5_64250923_C_T	brain_frontalCortex	0.4153	118	5.58556e-12	0.983738	12	0.069115	5_64275893_C_T	3.12442e-12	0.122156	-22039	rs12656191
5_64267639_64272962_64313986_+|CWC27	5_64252840_G_A	brain_frontalCortex	0.4138	118	5.58556e-12	0.986904	12	0.069115	5_64275893_C_T	3.12442e-12	0.122156	-20122	rs13166212
5_64267639_64272962_64313986_+|CWC27	5_64259577_C_T	brain_frontalCortex	0.4142	118	5.58556e-12	0.990244	12	0.069115	5_64275893_C_T	3.12442e-12	0.122156	-13385	rs10073992
5_64267639_64272962_64313986_+|CWC27	5_64260336_T_G	brain_frontalCortex	0.416	118	5.58556e-12	0.986944	12	0.069115	5_64275893_C_T	3.12442e-12	0.122156	-12626	rs1433610
5_64267639_64272962_64313986_+|CWC27	5_64260661_A_G	brain_frontalCortex	0.415	118	5.58556e-12	0.987017	12	0.069115	5_64275893_C_T	3.12442e-12	0.122156	-12301	rs1433611
5_64267639_64272962_64313986_+|CWC27	5_64269420_T_A	brain_frontalCortex	0.4142	118	5.58556e-12	0.990244	12	0.069115	5_64275893_C_T	3.12442e-12	0.122156	-3542	rs2968199
5_64267639_64272962_64313986_+|CWC27	5_64271561_A_C	brain_frontalCortex	0.4148	118	5.58556e-12	0.983766	12	0.069115	5_64275893_C_T	3.12442e-12	0.122156	-1401	rs1309585
5_64267639_64272962_64313986_+|CWC27	5_64272428_T_C	brain_frontalCortex	0.4135	118	3.6327e-12	0.996715	12	0.105373	5_64275893_C_T	3.12442e-12	0.122156	-534	rs1309583
5_64267639_64272962_64313986_+|CWC27	5_64273018_G_A	brain_frontalCortex	0.4132	117	4.84871e-12	0.996732	12	0.0793955	5_64275893_C_T	3.12442e-12	0.122156	56	rs1309581
5_64267639_64272962_64313986_+|CWC27	5_64275893_C_T	brain_frontalCortex	0.412	116	3.12442e-12	1	12	0.122156	5_64275893_C_T	3.12442e-12	0.122156	2931	rs1309576
5_82554496_82648944_82648950_+|XRCC4	5_82639670_T_C	brain_frontalCortex	0.1696	106	2.08451e-22	1	10	0.113492	5_82639670_T_C	2.08451e-22	0.113492	-9274	rs10434637
5_82554496_82648944_82648950_+|XRCC4	5_82642663_T_C	brain_frontalCortex	0.1691	105	3.36e-22	1	10	0.0707559	5_82639670_T_C	2.08451e-22	0.113492	-6281	rs2891980
5_82554496_82648944_82648950_+|XRCC4	5_82644064_G_A	brain_frontalCortex	0.1693	106	2.08451e-22	1	10	0.113492	5_82639670_T_C	2.08451e-22	0.113492	-4880	rs7736592
5_82554496_82648944_82648950_+|XRCC4	5_82647377_A_G	brain_frontalCortex	0.1685	106	2.08451e-22	1	10	0.113492	5_82639670_T_C	2.08451e-22	0.113492	-1567	rs9293336
5_82554496_82648944_82648950_+|XRCC4	5_82647958_C_T	brain_frontalCortex	0.1688	106	2.08451e-22	1	10	0.113492	5_82639670_T_C	2.08451e-22	0.113492	-986	rs10805812
5_82554496_82648944_82648950_+|XRCC4	5_82648046_C_A	brain_frontalCortex	0.1693	106	2.08451e-22	1	10	0.113492	5_82639670_T_C	2.08451e-22	0.113492	-898	rs10805813
5_82554496_82648944_82648950_+|XRCC4	5_82648943_G_A	brain_frontalCortex	0.1706	105	3.36e-22	1	10	0.0707559	5_82639670_T_C	2.08451e-22	0.113492	-1	rs1805377
5_82554496_82648944_82648950_+|XRCC4	5_82648977_T_G	brain_frontalCortex	0.1693	106	2.08451e-22	1	10	0.113492	5_82639670_T_C	2.08451e-22	0.113492	33	rs1056503
5_82554496_82648944_82648950_+|XRCC4	5_82651913_AC_A	brain_frontalCortex	0.1643	105	3.36e-22	0.988546	10	0.0707559	5_82639670_T_C	2.08451e-22	0.113492	2969	rs67592594
5_82554496_82648944_82648950_+|XRCC4	5_82651919_A_T	brain_frontalCortex	0.1648	105	3.36e-22	0.988539	10	0.0707559	5_82639670_T_C	2.08451e-22	0.113492	2975	rs74735129
5_96075822_96076449_96076970_+|CAST	5_96057891_C_T	brain_frontalCortex	0.3094	117	3.05647e-21	0.970715	7	0.0301718	5_96063724_G_A	4.65477e-22	0.194202	-18558	rs11738358
5_96075822_96076449_96076970_+|CAST	5_96060592_A_G	brain_frontalCortex	0.3123	116	6.37768e-22	0.985344	7	0.142206	5_96063724_G_A	4.65477e-22	0.194202	-15857	rs71630748
5_96075822_96076449_96076970_+|CAST	5_96061699_C_T	brain_frontalCortex	0.3104	117	3.05647e-21	0.992628	7	0.0301718	5_96063724_G_A	4.65477e-22	0.194202	-14750	rs13176209
5_96075822_96076449_96076970_+|CAST	5_96063724_G_A	brain_frontalCortex	0.311	117	4.65477e-22	1	7	0.194202	5_96063724_G_A	4.65477e-22	0.194202	-12725	rs62364722
5_96075822_96076449_96076970_+|CAST	5_96071780_A_G	brain_frontalCortex	0.3118	117	4.65477e-22	0.989008	7	0.194202	5_96063724_G_A	4.65477e-22	0.194202	-4669	rs13183352
5_96075822_96076449_96076970_+|CAST	5_96072162_AAAAC_A	brain_frontalCortex	0.3101	117	4.65477e-22	0.992613	7	0.194202	5_96063724_G_A	4.65477e-22	0.194202	-4287	rs34594086
5_96075822_96076449_96076970_+|CAST	5_96076487_G_A	brain_frontalCortex	0.3094	117	4.65477e-22	0.992668	7	0.194202	5_96063724_G_A	4.65477e-22	0.194202	38	rs7724759
6_3012908_3015764_3017118_+|NQO2	6_3009944_A_G	brain_frontalCortex	0.7626	117	1.04148e-17	1	5	0.380325	6_3009944_A_G	1.04148e-17	0.380325	-5820	rs2518581
6_3012908_3015764_3017118_+|NQO2	6_3015790_A_G	brain_frontalCortex	0.7504	118	2.76342e-17	0.89607	5	0.145205	6_3009944_A_G	1.04148e-17	0.380325	26	rs1049115
6_3012908_3015764_3017118_+|NQO2	6_3016494_A_G	brain_frontalCortex	0.7504	118	2.76342e-17	0.89607	5	0.145205	6_3009944_A_G	1.04148e-17	0.380325	730	rs3778260
6_3012908_3015764_3017118_+|NQO2	6_3018459_A_G	brain_frontalCortex	0.7504	118	2.76342e-17	0.89607	5	0.145205	6_3009944_A_G	1.04148e-17	0.380325	2695	rs10223331
6_3012908_3015764_3017118_+|NQO2	6_3019654_T_C	brain_frontalCortex	0.7504	118	2.76342e-17	0.89607	5	0.145205	6_3009944_A_G	1.04148e-17	0.380325	3890	rs4149370
6_37344809_37348926_37358518_+|RNF8	6_37348316_A_G	brain_frontalCortex	0.5024	115	5.88516e-09	0.856221	2	0.0408566	6_37348920_C_T	2.33401e-10	0.949938	-610	rs9394432
6_37344809_37348926_37358518_+|RNF8	6_37348920_C_T	brain_frontalCortex	0.4685	118	2.33401e-10	1	2	0.949938	6_37348920_C_T	2.33401e-10	0.949938	-6	rs2284923
6_88032350_88040410_88046727_+|SMIM8	6_87814959_A_G	brain_frontalCortex	0.5465	118	2.45993e-11	0.725438	189	0.00242976	6_87943569_T_A	3.00958e-12	0.0190345	-225451	rs2025489
6_88032350_88040410_88046727_+|SMIM8	6_87816978_T_C	brain_frontalCortex	0.563	118	1.1589e-11	0.749966	189	0.00507759	6_87943569_T_A	3.00958e-12	0.0190345	-223432	rs4267927
6_88032350_88040410_88046727_+|SMIM8	6_87817174_G_T	brain_frontalCortex	0.563	118	1.1589e-11	0.749966	189	0.00507759	6_87943569_T_A	3.00958e-12	0.0190345	-223236	rs1610331
6_88032350_88040410_88046727_+|SMIM8	6_87818393_C_T	brain_frontalCortex	0.5635	118	1.1589e-11	0.750629	189	0.00507759	6_87943569_T_A	3.00958e-12	0.0190345	-222017	rs1590429
6_88032350_88040410_88046727_+|SMIM8	6_87818598_G_A	brain_frontalCortex	0.5465	118	2.45993e-11	0.73718	189	0.00242976	6_87943569_T_A	3.00958e-12	0.0190345	-221812	rs3932521
6_88032350_88040410_88046727_+|SMIM8	6_87818962_G_C	brain_frontalCortex	0.5457	118	2.45993e-11	0.739321	189	0.00242976	6_87943569_T_A	3.00958e-12	0.0190345	-221448	rs7774872
6_88032350_88040410_88046727_+|SMIM8	6_87819085_C_T	brain_frontalCortex	0.5449	118	2.45993e-11	0.742239	189	0.00242976	6_87943569_T_A	3.00958e-12	0.0190345	-221325	rs7774771
6_88032350_88040410_88046727_+|SMIM8	6_87821239_T_C	brain_frontalCortex	0.546	118	2.45993e-11	0.740727	189	0.00242976	6_87943569_T_A	3.00958e-12	0.0190345	-219171	rs9359731
6_88032350_88040410_88046727_+|SMIM8	6_87821673_T_C	brain_frontalCortex	0.5447	117	2.60213e-11	0.744001	189	0.0022997	6_87943569_T_A	3.00958e-12	0.0190345	-218737	rs2031520
6_88032350_88040410_88046727_+|SMIM8	6_87822418_A_T	brain_frontalCortex	0.5449	118	2.45993e-11	0.742239	189	0.00242976	6_87943569_T_A	3.00958e-12	0.0190345	-217992	rs7762640
6_88032350_88040410_88046727_+|SMIM8	6_87822759_C_T	brain_frontalCortex	0.5458	118	2.45993e-11	0.741461	189	0.00242976	6_87943569_T_A	3.00958e-12	0.0190345	-217651	rs7763371
6_88032350_88040410_88046727_+|SMIM8	6_87823234_A_T	brain_frontalCortex	0.5452	117	2.83434e-11	0.740371	189	0.00211512	6_87943569_T_A	3.00958e-12	0.0190345	-217176	rs1925687
6_88032350_88040410_88046727_+|SMIM8	6_87823830_T_A	brain_frontalCortex	0.5449	118	2.45993e-11	0.742239	189	0.00242976	6_87943569_T_A	3.00958e-12	0.0190345	-216580	rs6917931
6_88032350_88040410_88046727_+|SMIM8	6_87825309_T_A	brain_frontalCortex	0.5465	118	2.45993e-11	0.736809	189	0.00242976	6_87943569_T_A	3.00958e-12	0.0190345	-215101	rs1075068
6_88032350_88040410_88046727_+|SMIM8	6_87828128_T_G	brain_frontalCortex	0.5465	118	2.45993e-11	0.736809	189	0.00242976	6_87943569_T_A	3.00958e-12	0.0190345	-212282	rs9450620
6_88032350_88040410_88046727_+|SMIM8	6_87828837_T_C	brain_frontalCortex	0.563	118	1.1589e-11	0.749966	189	0.00507759	6_87943569_T_A	3.00958e-12	0.0190345	-211573	rs1977300
6_88032350_88040410_88046727_+|SMIM8	6_87833315_T_G	brain_frontalCortex	0.5622	116	2.41782e-11	0.75694	189	0.00247117	6_87943569_T_A	3.00958e-12	0.0190345	-207095	rs9344676
6_88032350_88040410_88046727_+|SMIM8	6_87833484_G_T	brain_frontalCortex	0.5607	118	1.1589e-11	0.756941	189	0.00507759	6_87943569_T_A	3.00958e-12	0.0190345	-206926	rs4391234
6_88032350_88040410_88046727_+|SMIM8	6_87833912_G_A	brain_frontalCortex	0.5634	116	1.16862e-11	0.755799	189	0.00503619	6_87943569_T_A	3.00958e-12	0.0190345	-206498	rs7760278
6_88032350_88040410_88046727_+|SMIM8	6_87834068_A_G	brain_frontalCortex	0.5637	117	1.37585e-11	0.759643	189	0.00429199	6_87943569_T_A	3.00958e-12	0.0190345	-206342	rs6454581
6_88032350_88040410_88046727_+|SMIM8	6_87835586_G_C	brain_frontalCortex	0.5599	118	1.1589e-11	0.756976	189	0.00507759	6_87943569_T_A	3.00958e-12	0.0190345	-204824	rs7766821
6_88032350_88040410_88046727_+|SMIM8	6_87836386_C_T	brain_frontalCortex	0.5616	118	1.1589e-11	0.751747	189	0.00507759	6_87943569_T_A	3.00958e-12	0.0190345	-204024	rs9353450
6_88032350_88040410_88046727_+|SMIM8	6_87836603_A_T	brain_frontalCortex	0.5622	118	1.1589e-11	0.752398	189	0.00507759	6_87943569_T_A	3.00958e-12	0.0190345	-203807	rs9353451
6_88032350_88040410_88046727_+|SMIM8	6_87836703_A_AAGAG	brain_frontalCortex	0.5619	116	1.11859e-11	0.755537	189	0.00525676	6_87943569_T_A	3.00958e-12	0.0190345	-203707	rs60889927
6_88032350_88040410_88046727_+|SMIM8	6_87836807_T_C	brain_frontalCortex	0.5615	118	1.1589e-11	0.756901	189	0.00507759	6_87943569_T_A	3.00958e-12	0.0190345	-203603	rs6917455
6_88032350_88040410_88046727_+|SMIM8	6_87837153_C_A	brain_frontalCortex	0.5609	117	1.37585e-11	0.756259	189	0.00429199	6_87943569_T_A	3.00958e-12	0.0190345	-203257	rs9353452
6_88032350_88040410_88046727_+|SMIM8	6_87837368_G_A	brain_frontalCortex	0.5731	113	2.16703e-11	0.752583	189	0.00275083	6_87943569_T_A	3.00958e-12	0.0190345	-203042	rs9353453
6_88032350_88040410_88046727_+|SMIM8	6_87839742_A_G	brain_frontalCortex	0.5627	116	1.5689e-11	0.755499	189	0.0037741	6_87943569_T_A	3.00958e-12	0.0190345	-200668	rs9359735
6_88032350_88040410_88046727_+|SMIM8	6_87840118_C_T	brain_frontalCortex	0.5622	118	1.1589e-11	0.752398	189	0.00507759	6_87943569_T_A	3.00958e-12	0.0190345	-200292	rs9359736
6_88032350_88040410_88046727_+|SMIM8	6_87840682_G_T	brain_frontalCortex	0.5606	118	1.1589e-11	0.757279	189	0.00507759	6_87943569_T_A	3.00958e-12	0.0190345	-199728	rs6929920
6_88032350_88040410_88046727_+|SMIM8	6_87840999_G_A	brain_frontalCortex	0.5606	118	1.1589e-11	0.757279	189	0.00507759	6_87943569_T_A	3.00958e-12	0.0190345	-199411	rs6934717
6_88032350_88040410_88046727_+|SMIM8	6_87841511_A_G	brain_frontalCortex	0.5622	118	1.1589e-11	0.752398	189	0.00507759	6_87943569_T_A	3.00958e-12	0.0190345	-198899	rs2031519
6_88032350_88040410_88046727_+|SMIM8	6_87843644_C_T	brain_frontalCortex	0.5622	118	1.1589e-11	0.752398	189	0.00507759	6_87943569_T_A	3.00958e-12	0.0190345	-196766	rs9353456
6_88032350_88040410_88046727_+|SMIM8	6_87846247_C_T	brain_frontalCortex	0.5622	118	1.1589e-11	0.752398	189	0.00507759	6_87943569_T_A	3.00958e-12	0.0190345	-194163	rs1998765
6_88032350_88040410_88046727_+|SMIM8	6_87849014_C_G	brain_frontalCortex	0.5606	118	1.1589e-11	0.757279	189	0.00507759	6_87943569_T_A	3.00958e-12	0.0190345	-191396	rs6940194
6_88032350_88040410_88046727_+|SMIM8	6_87849847_C_T	brain_frontalCortex	0.5606	118	1.1589e-11	0.757279	189	0.00507759	6_87943569_T_A	3.00958e-12	0.0190345	-190563	rs7751029
6_88032350_88040410_88046727_+|SMIM8	6_87851514_T_C	brain_frontalCortex	0.5615	118	1.1589e-11	0.752091	189	0.00507759	6_87943569_T_A	3.00958e-12	0.0190345	-188896	rs6454583
6_88032350_88040410_88046727_+|SMIM8	6_87851564_T_C	brain_frontalCortex	0.5606	118	1.1589e-11	0.757279	189	0.00507759	6_87943569_T_A	3.00958e-12	0.0190345	-188846	rs6454584
6_88032350_88040410_88046727_+|SMIM8	6_87851690_G_A	brain_frontalCortex	0.5615	118	1.1589e-11	0.756901	189	0.00507759	6_87943569_T_A	3.00958e-12	0.0190345	-188720	rs4540237
6_88032350_88040410_88046727_+|SMIM8	6_87851718_A_G	brain_frontalCortex	0.5603	118	1.1589e-11	0.758042	189	0.00507759	6_87943569_T_A	3.00958e-12	0.0190345	-188692	rs4269346
6_88032350_88040410_88046727_+|SMIM8	6_87851984_T_G	brain_frontalCortex	0.5622	118	1.1589e-11	0.752398	189	0.00507759	6_87943569_T_A	3.00958e-12	0.0190345	-188426	rs4533962
6_88032350_88040410_88046727_+|SMIM8	6_87852802_A_G	brain_frontalCortex	0.5606	118	1.1589e-11	0.757279	189	0.00507759	6_87943569_T_A	3.00958e-12	0.0190345	-187608	rs9353460
6_88032350_88040410_88046727_+|SMIM8	6_87852856_T_C	brain_frontalCortex	0.5599	118	1.1589e-11	0.756976	189	0.00507759	6_87943569_T_A	3.00958e-12	0.0190345	-187554	rs4489129
6_88032350_88040410_88046727_+|SMIM8	6_87853590_T_C	brain_frontalCortex	0.5615	118	1.1589e-11	0.754494	189	0.00507759	6_87943569_T_A	3.00958e-12	0.0190345	-186820	rs2209489
6_88032350_88040410_88046727_+|SMIM8	6_87854346_T_G	brain_frontalCortex	0.5602	118	1.1589e-11	0.758381	189	0.00507759	6_87943569_T_A	3.00958e-12	0.0190345	-186064	rs9362396
6_88032350_88040410_88046727_+|SMIM8	6_87855295_A_G	brain_frontalCortex	0.5622	118	1.1589e-11	0.752398	189	0.00507759	6_87943569_T_A	3.00958e-12	0.0190345	-185115	rs1813848
6_88032350_88040410_88046727_+|SMIM8	6_87855433_C_T	brain_frontalCortex	0.5606	118	1.1589e-11	0.757279	189	0.00507759	6_87943569_T_A	3.00958e-12	0.0190345	-184977	rs1813847
6_88032350_88040410_88046727_+|SMIM8	6_87855513_G_A	brain_frontalCortex	0.5606	118	1.1589e-11	0.757279	189	0.00507759	6_87943569_T_A	3.00958e-12	0.0190345	-184897	rs994170
6_88032350_88040410_88046727_+|SMIM8	6_87856003_G_T	brain_frontalCortex	0.4945	118	9.25113e-12	0.984191	189	0.00633163	6_87943569_T_A	3.00958e-12	0.0190345	-184407	rs6907805
6_88032350_88040410_88046727_+|SMIM8	6_87857882_A_G	brain_frontalCortex	0.5594	117	1.02537e-11	0.760852	189	0.00572448	6_87943569_T_A	3.00958e-12	0.0190345	-182528	rs6454587
6_88032350_88040410_88046727_+|SMIM8	6_87858538_C_T	brain_frontalCortex	0.5608	118	1.1589e-11	0.754187	189	0.00507759	6_87943569_T_A	3.00958e-12	0.0190345	-181872	rs7757199
6_88032350_88040410_88046727_+|SMIM8	6_87859356_T_C	brain_frontalCortex	0.5598	118	1.1589e-11	0.759728	189	0.00507759	6_87943569_T_A	3.00958e-12	0.0190345	-181054	rs1925688
6_88032350_88040410_88046727_+|SMIM8	6_87859771_G_C	brain_frontalCortex	0.5598	118	1.1589e-11	0.759728	189	0.00507759	6_87943569_T_A	3.00958e-12	0.0190345	-180639	rs9294367
6_88032350_88040410_88046727_+|SMIM8	6_87860704_T_G	brain_frontalCortex	0.5607	117	1.163e-11	0.765315	189	0.00506003	6_87943569_T_A	3.00958e-12	0.0190345	-179706	rs9294370
6_88032350_88040410_88046727_+|SMIM8	6_87861764_T_C	brain_frontalCortex	0.5599	118	1.1589e-11	0.759393	189	0.00507759	6_87943569_T_A	3.00958e-12	0.0190345	-178646	rs6454588
6_88032350_88040410_88046727_+|SMIM8	6_87861785_G_T	brain_frontalCortex	0.4921	117	7.73125e-12	0.99683	189	0.00754897	6_87943569_T_A	3.00958e-12	0.0190345	-178625	rs6454589
6_88032350_88040410_88046727_+|SMIM8	6_87863351_C_G	brain_frontalCortex	0.4929	117	7.73125e-12	1	189	0.00754897	6_87943569_T_A	3.00958e-12	0.0190345	-177059	rs1925689
6_88032350_88040410_88046727_+|SMIM8	6_87870819_G_A	brain_frontalCortex	0.5594	117	1.02537e-11	0.764401	189	0.00572448	6_87943569_T_A	3.00958e-12	0.0190345	-169591	rs1886751
6_88032350_88040410_88046727_+|SMIM8	6_87871723_C_G	brain_frontalCortex	0.5607	118	1.1589e-11	0.762893	189	0.00507759	6_87943569_T_A	3.00958e-12	0.0190345	-168687	rs1886752
6_88032350_88040410_88046727_+|SMIM8	6_87872702_T_G	brain_frontalCortex	0.5606	118	1.1589e-11	0.763223	189	0.00507759	6_87943569_T_A	3.00958e-12	0.0190345	-167708	rs9444479
6_88032350_88040410_88046727_+|SMIM8	6_87873042_A_G	brain_frontalCortex	0.5619	118	1.1589e-11	0.756684	189	0.00507759	6_87943569_T_A	3.00958e-12	0.0190345	-167368	rs9294371
6_88032350_88040410_88046727_+|SMIM8	6_87873388_C_T	brain_frontalCortex	0.5599	118	1.1589e-11	0.762929	189	0.00507759	6_87943569_T_A	3.00958e-12	0.0190345	-167022	rs9294372
6_88032350_88040410_88046727_+|SMIM8	6_87874557_TG_T	brain_frontalCortex	0.563	115	1.12716e-11	0.755622	189	0.00521759	6_87943569_T_A	3.00958e-12	0.0190345	-165853	rs35189574
6_88032350_88040410_88046727_+|SMIM8	6_87874575_A_T	brain_frontalCortex	0.4944	114	2.58161e-11	1	189	0.00231759	6_87943569_T_A	3.00958e-12	0.0190345	-165835	rs9294374
6_88032350_88040410_88046727_+|SMIM8	6_87875662_T_G	brain_frontalCortex	0.5593	118	1.1589e-11	0.762302	189	0.00507759	6_87943569_T_A	3.00958e-12	0.0190345	-164748	rs9362400
6_88032350_88040410_88046727_+|SMIM8	6_87875868_G_A	brain_frontalCortex	0.5623	117	1.37513e-11	0.757998	189	0.00429419	6_87943569_T_A	3.00958e-12	0.0190345	-164542	rs6921619
6_88032350_88040410_88046727_+|SMIM8	6_87879060_C_G	brain_frontalCortex	0.5534	116	1.12998e-11	0.755385	189	0.00520483	6_87943569_T_A	3.00958e-12	0.0190345	-161350	rs9362401
6_88032350_88040410_88046727_+|SMIM8	6_87879217_C_G	brain_frontalCortex	0.5622	118	1.1589e-11	0.758333	189	0.00507759	6_87943569_T_A	3.00958e-12	0.0190345	-161193	rs9351117
6_88032350_88040410_88046727_+|SMIM8	6_87879378_C_T	brain_frontalCortex	0.5684	117	1.4357e-11	0.753596	189	0.00411668	6_87943569_T_A	3.00958e-12	0.0190345	-161032	rs9359738
6_88032350_88040410_88046727_+|SMIM8	6_87879712_C_T	brain_frontalCortex	0.5632	118	1.1589e-11	0.755221	189	0.00507759	6_87943569_T_A	3.00958e-12	0.0190345	-160698	rs9353462
6_88032350_88040410_88046727_+|SMIM8	6_87879806_CAA_C	brain_frontalCortex	0.4921	118	9.25113e-12	1	189	0.00633163	6_87943569_T_A	3.00958e-12	0.0190345	-160604	rs796422809
6_88032350_88040410_88046727_+|SMIM8	6_87881267_T_A	brain_frontalCortex	0.5633	118	1.1589e-11	0.754881	189	0.00507759	6_87943569_T_A	3.00958e-12	0.0190345	-159143	rs2025630
6_88032350_88040410_88046727_+|SMIM8	6_87884007_A_G	brain_frontalCortex	0.5615	118	1.1589e-11	0.760442	189	0.00507759	6_87943569_T_A	3.00958e-12	0.0190345	-156403	rs1925692
6_88032350_88040410_88046727_+|SMIM8	6_87884008_T_C	brain_frontalCortex	0.5615	118	1.1589e-11	0.760442	189	0.00507759	6_87943569_T_A	3.00958e-12	0.0190345	-156402	rs959038
6_88032350_88040410_88046727_+|SMIM8	6_87884105_TC_T	brain_frontalCortex	0.4929	118	9.25113e-12	1	189	0.00633163	6_87943569_T_A	3.00958e-12	0.0190345	-156305	rs11324077
6_88032350_88040410_88046727_+|SMIM8	6_87884313_G_T	brain_frontalCortex	0.5607	118	1.1589e-11	0.765315	189	0.00507759	6_87943569_T_A	3.00958e-12	0.0190345	-156097	rs6909021
6_88032350_88040410_88046727_+|SMIM8	6_87884427_G_A	brain_frontalCortex	0.5606	118	1.1589e-11	0.763223	189	0.00507759	6_87943569_T_A	3.00958e-12	0.0190345	-155983	rs6909200
6_88032350_88040410_88046727_+|SMIM8	6_87884830_G_A	brain_frontalCortex	0.563	118	1.1589e-11	0.755899	189	0.00507759	6_87943569_T_A	3.00958e-12	0.0190345	-155580	rs2031518
6_88032350_88040410_88046727_+|SMIM8	6_87886186_T_C	brain_frontalCortex	0.5622	118	1.1589e-11	0.758333	189	0.00507759	6_87943569_T_A	3.00958e-12	0.0190345	-154224	rs7739034
6_88032350_88040410_88046727_+|SMIM8	6_87886584_T_C	brain_frontalCortex	0.5606	118	1.1589e-11	0.763223	189	0.00507759	6_87943569_T_A	3.00958e-12	0.0190345	-153826	rs7739726
6_88032350_88040410_88046727_+|SMIM8	6_87886725_A_C	brain_frontalCortex	0.5631	118	1.1589e-11	0.75556	189	0.00507759	6_87943569_T_A	3.00958e-12	0.0190345	-153685	rs7757827
6_88032350_88040410_88046727_+|SMIM8	6_87887245_T_G	brain_frontalCortex	0.5607	117	9.42483e-12	0.762893	189	0.00621729	6_87943569_T_A	3.00958e-12	0.0190345	-153165	rs4706289
6_88032350_88040410_88046727_+|SMIM8	6_87887940_GTTTC_G	brain_frontalCortex	0.562	116	8.48422e-12	0.763629	189	0.0068919	6_87943569_T_A	3.00958e-12	0.0190345	-152470	rs368356166
6_88032350_88040410_88046727_+|SMIM8	6_87887985_A_C	brain_frontalCortex	0.5607	117	7.79475e-12	0.762893	189	0.0074887	6_87943569_T_A	3.00958e-12	0.0190345	-152425	rs7767449
6_88032350_88040410_88046727_+|SMIM8	6_87888678_A_G	brain_frontalCortex	0.5631	118	1.1589e-11	0.757959	189	0.00507759	6_87943569_T_A	3.00958e-12	0.0190345	-151732	rs7768575
6_88032350_88040410_88046727_+|SMIM8	6_87888947_A_G	brain_frontalCortex	0.5644	116	2.04032e-11	0.754484	189	0.00291798	6_87943569_T_A	3.00958e-12	0.0190345	-151463	rs6454590
6_88032350_88040410_88046727_+|SMIM8	6_87889284_A_C	brain_frontalCortex	0.5606	118	1.1589e-11	0.763223	189	0.00507759	6_87943569_T_A	3.00958e-12	0.0190345	-151126	rs6454591
6_88032350_88040410_88046727_+|SMIM8	6_87889917_A_G	brain_frontalCortex	0.5622	118	1.1589e-11	0.758333	189	0.00507759	6_87943569_T_A	3.00958e-12	0.0190345	-150493	rs1980792
6_88032350_88040410_88046727_+|SMIM8	6_87890020_G_A	brain_frontalCortex	0.4945	118	9.25113e-12	0.99368	189	0.00633163	6_87943569_T_A	3.00958e-12	0.0190345	-150390	rs1980791
6_88032350_88040410_88046727_+|SMIM8	6_87890134_A_G	brain_frontalCortex	0.5622	118	1.1589e-11	0.758333	189	0.00507759	6_87943569_T_A	3.00958e-12	0.0190345	-150276	rs1980790
6_88032350_88040410_88046727_+|SMIM8	6_87890156_AC_A	brain_frontalCortex	0.5606	118	1.1589e-11	0.763223	189	0.00507759	6_87943569_T_A	3.00958e-12	0.0190345	-150254	rs398094373
6_88032350_88040410_88046727_+|SMIM8	6_87890404_C_CCA	brain_frontalCortex	0.5614	118	1.1589e-11	0.760775	189	0.00507759	6_87943569_T_A	3.00958e-12	0.0190345	-150006	rs10677082
6_88032350_88040410_88046727_+|SMIM8	6_87890465_C_T	brain_frontalCortex	0.4929	118	9.25113e-12	1	189	0.00633163	6_87943569_T_A	3.00958e-12	0.0190345	-149945	rs2147917
6_88032350_88040410_88046727_+|SMIM8	6_87891294_T_C	brain_frontalCortex	0.5625	118	1.1589e-11	0.754919	189	0.00507759	6_87943569_T_A	3.00958e-12	0.0190345	-149116	rs4235831
6_88032350_88040410_88046727_+|SMIM8	6_87891960_T_C	brain_frontalCortex	0.5606	118	1.1589e-11	0.763223	189	0.00507759	6_87943569_T_A	3.00958e-12	0.0190345	-148450	rs6904310
6_88032350_88040410_88046727_+|SMIM8	6_87893038_T_C	brain_frontalCortex	0.5619	116	1.56876e-11	0.761528	189	0.00377443	6_87943569_T_A	3.00958e-12	0.0190345	-147372	rs7748191
6_88032350_88040410_88046727_+|SMIM8	6_87893222_C_G	brain_frontalCortex	0.5622	118	1.1589e-11	0.758333	189	0.00507759	6_87943569_T_A	3.00958e-12	0.0190345	-147188	rs7766324
6_88032350_88040410_88046727_+|SMIM8	6_87894438_T_A	brain_frontalCortex	0.5567	118	1.35644e-11	0.775568	189	0.00435214	6_87943569_T_A	3.00958e-12	0.0190345	-145972	rs1080596
6_88032350_88040410_88046727_+|SMIM8	6_87894556_A_T	brain_frontalCortex	0.5631	118	1.1589e-11	0.75556	189	0.00507759	6_87943569_T_A	3.00958e-12	0.0190345	-145854	rs1080595
6_88032350_88040410_88046727_+|SMIM8	6_87895375_T_C	brain_frontalCortex	0.5623	118	1.1589e-11	0.757998	189	0.00507759	6_87943569_T_A	3.00958e-12	0.0190345	-145035	rs12664578
6_88032350_88040410_88046727_+|SMIM8	6_87898896_C_T	brain_frontalCortex	0.5617	118	1.1589e-11	0.764622	189	0.00507759	6_87943569_T_A	3.00958e-12	0.0190345	-141514	rs9353463
6_88032350_88040410_88046727_+|SMIM8	6_87899235_T_G	brain_frontalCortex	0.4928	116	1.16075e-11	1	189	0.00506963	6_87943569_T_A	3.00958e-12	0.0190345	-141175	rs7742710
6_88032350_88040410_88046727_+|SMIM8	6_87900661_C_T	brain_frontalCortex	0.5607	118	1.1589e-11	0.765315	189	0.00507759	6_87943569_T_A	3.00958e-12	0.0190345	-139749	rs7776407
6_88032350_88040410_88046727_+|SMIM8	6_87900867_G_A	brain_frontalCortex	0.562	118	1.1589e-11	0.761193	189	0.00507759	6_87943569_T_A	3.00958e-12	0.0190345	-139543	rs7742478
6_88032350_88040410_88046727_+|SMIM8	6_87901445_T_C	brain_frontalCortex	0.5606	118	1.1589e-11	0.763223	189	0.00507759	6_87943569_T_A	3.00958e-12	0.0190345	-138965	rs7763365
6_88032350_88040410_88046727_+|SMIM8	6_87903684_A_G	brain_frontalCortex	0.5607	118	1.1589e-11	0.762893	189	0.00507759	6_87943569_T_A	3.00958e-12	0.0190345	-136726	rs6454592
6_88032350_88040410_88046727_+|SMIM8	6_87904085_A_G	brain_frontalCortex	0.4895	117	1.16906e-11	0.971335	189	0.00503434	6_87943569_T_A	3.00958e-12	0.0190345	-136325	rs1925694
6_88032350_88040410_88046727_+|SMIM8	6_87904899_G_A	brain_frontalCortex	0.5008	117	2.08197e-11	0.974883	189	0.00286082	6_87943569_T_A	3.00958e-12	0.0190345	-135511	rs6454593
6_88032350_88040410_88046727_+|SMIM8	6_87906053_T_C	brain_frontalCortex	0.5616	117	1.37513e-11	0.762526	189	0.00429419	6_87943569_T_A	3.00958e-12	0.0190345	-134357	rs1925695
6_88032350_88040410_88046727_+|SMIM8	6_87906803_ATTAG_A	brain_frontalCortex	0.5599	118	1.1589e-11	0.762929	189	0.00507759	6_87943569_T_A	3.00958e-12	0.0190345	-133607	rs60454864
6_88032350_88040410_88046727_+|SMIM8	6_87907492_A_AT	brain_frontalCortex	0.5025	111	9.08747e-12	1	189	0.00644333	6_87943569_T_A	3.00958e-12	0.0190345	-132918	rs377499318
6_88032350_88040410_88046727_+|SMIM8	6_87908531_T_C	brain_frontalCortex	0.5623	118	1.1589e-11	0.757998	189	0.00507759	6_87943569_T_A	3.00958e-12	0.0190345	-131879	rs9344690
6_88032350_88040410_88046727_+|SMIM8	6_87909377_A_T	brain_frontalCortex	0.5612	117	1.37513e-11	0.761231	189	0.00429419	6_87943569_T_A	3.00958e-12	0.0190345	-131033	rs4605853
6_88032350_88040410_88046727_+|SMIM8	6_87909703_G_C	brain_frontalCortex	0.5496	118	8.91416e-12	0.707242	189	0.00656605	6_87943569_T_A	3.00958e-12	0.0190345	-130707	rs7748879
6_88032350_88040410_88046727_+|SMIM8	6_87910781_A_G	brain_frontalCortex	0.4921	118	9.25113e-12	1	189	0.00633163	6_87943569_T_A	3.00958e-12	0.0190345	-129629	rs6927748
6_88032350_88040410_88046727_+|SMIM8	6_87911136_C_G	brain_frontalCortex	0.4945	117	2.08197e-11	1	189	0.00286082	6_87943569_T_A	3.00958e-12	0.0190345	-129274	rs2147918
6_88032350_88040410_88046727_+|SMIM8	6_87911252_G_A	brain_frontalCortex	0.5616	118	1.1589e-11	0.762526	189	0.00507759	6_87943569_T_A	3.00958e-12	0.0190345	-129158	rs2147919
6_88032350_88040410_88046727_+|SMIM8	6_87911387_A_G	brain_frontalCortex	0.563	118	1.1589e-11	0.755899	189	0.00507759	6_87943569_T_A	3.00958e-12	0.0190345	-129023	rs2182181
6_88032350_88040410_88046727_+|SMIM8	6_87911508_T_C	brain_frontalCortex	0.4929	118	9.25113e-12	1	189	0.00633163	6_87943569_T_A	3.00958e-12	0.0190345	-128902	rs9344691
6_88032350_88040410_88046727_+|SMIM8	6_87911806_A_G	brain_frontalCortex	0.5608	118	1.1589e-11	0.762562	189	0.00507759	6_87943569_T_A	3.00958e-12	0.0190345	-128604	rs2147920
6_88032350_88040410_88046727_+|SMIM8	6_87911861_A_T	brain_frontalCortex	0.5609	116	1.27134e-11	0.762231	189	0.00463728	6_87943569_T_A	3.00958e-12	0.0190345	-128549	rs2147921
6_88032350_88040410_88046727_+|SMIM8	6_87913476_G_A	brain_frontalCortex	0.5606	118	1.1589e-11	0.763223	189	0.00507759	6_87943569_T_A	3.00958e-12	0.0190345	-126934	rs4707346
6_88032350_88040410_88046727_+|SMIM8	6_87914384_C_T	brain_frontalCortex	0.5609	118	1.1589e-11	0.762231	189	0.00507759	6_87943569_T_A	3.00958e-12	0.0190345	-126026	rs9450634
6_88032350_88040410_88046727_+|SMIM8	6_87914936_A_G	brain_frontalCortex	0.5608	118	1.1589e-11	0.762562	189	0.00507759	6_87943569_T_A	3.00958e-12	0.0190345	-125474	rs6913721
6_88032350_88040410_88046727_+|SMIM8	6_87914989_G_A	brain_frontalCortex	0.564	117	1.4357e-11	0.757583	189	0.00411668	6_87943569_T_A	3.00958e-12	0.0190345	-125421	rs6914193
6_88032350_88040410_88046727_+|SMIM8	6_87915110_A_G	brain_frontalCortex	0.4921	118	9.25113e-12	1	189	0.00633163	6_87943569_T_A	3.00958e-12	0.0190345	-125300	rs6913932
6_88032350_88040410_88046727_+|SMIM8	6_87915617_G_A	brain_frontalCortex	0.5608	117	1.31879e-11	0.762562	189	0.00447379	6_87943569_T_A	3.00958e-12	0.0190345	-124793	rs7752485
6_88032350_88040410_88046727_+|SMIM8	6_87916065_T_TC	brain_frontalCortex	0.5615	118	1.1589e-11	0.762856	189	0.00507759	6_87943569_T_A	3.00958e-12	0.0190345	-124345	rs5878021
6_88032350_88040410_88046727_+|SMIM8	6_87917762_A_G	brain_frontalCortex	0.5627	118	1.1589e-11	0.763922	189	0.00507759	6_87943569_T_A	3.00958e-12	0.0190345	-122648	rs4707347
6_88032350_88040410_88046727_+|SMIM8	6_87917847_C_T	brain_frontalCortex	0.4944	117	9.91037e-12	1	189	0.00591871	6_87943569_T_A	3.00958e-12	0.0190345	-122563	rs4707348
6_88032350_88040410_88046727_+|SMIM8	6_87918315_CT_C	brain_frontalCortex	0.5681	116	1.78377e-11	0.75719	189	0.00332832	6_87943569_T_A	3.00958e-12	0.0190345	-122095	rs869277930
6_88032350_88040410_88046727_+|SMIM8	6_87918474_G_T	brain_frontalCortex	0.5617	118	1.1589e-11	0.762194	189	0.00507759	6_87943569_T_A	3.00958e-12	0.0190345	-121936	rs4110984
6_88032350_88040410_88046727_+|SMIM8	6_87918599_G_A	brain_frontalCortex	0.5624	118	1.1589e-11	0.762488	189	0.00507759	6_87943569_T_A	3.00958e-12	0.0190345	-121811	rs4110985
6_88032350_88040410_88046727_+|SMIM8	6_87919602_T_A	brain_frontalCortex	0.4929	118	9.25113e-12	1	189	0.00633163	6_87943569_T_A	3.00958e-12	0.0190345	-120808	rs7755883
6_88032350_88040410_88046727_+|SMIM8	6_87921595_A_G	brain_frontalCortex	0.4945	118	9.25113e-12	0.99368	189	0.00633163	6_87943569_T_A	3.00958e-12	0.0190345	-118815	rs4099964
6_88032350_88040410_88046727_+|SMIM8	6_87922063_G_A	brain_frontalCortex	0.5567	118	1.35644e-11	0.775568	189	0.00435214	6_87943569_T_A	3.00958e-12	0.0190345	-118347	rs6454594
6_88032350_88040410_88046727_+|SMIM8	6_87923796_C_G	brain_frontalCortex	0.4921	118	9.25113e-12	1	189	0.00633163	6_87943569_T_A	3.00958e-12	0.0190345	-116614	rs3857483
6_88032350_88040410_88046727_+|SMIM8	6_87929304_G_A	brain_frontalCortex	0.5569	118	1.35644e-11	0.774938	189	0.00435214	6_87943569_T_A	3.00958e-12	0.0190345	-111106	rs4707351
6_88032350_88040410_88046727_+|SMIM8	6_87929705_G_A	brain_frontalCortex	0.5639	117	1.37513e-11	0.755521	189	0.00429419	6_87943569_T_A	3.00958e-12	0.0190345	-110705	rs4707352
6_88032350_88040410_88046727_+|SMIM8	6_87930777_C_A	brain_frontalCortex	0.564	117	9.03657e-12	0.755182	189	0.00647889	6_87943569_T_A	3.00958e-12	0.0190345	-109633	rs3904088
6_88032350_88040410_88046727_+|SMIM8	6_87932948_A_G	brain_frontalCortex	0.5567	118	1.35644e-11	0.775568	189	0.00435214	6_87943569_T_A	3.00958e-12	0.0190345	-107462	rs7752882
6_88032350_88040410_88046727_+|SMIM8	6_87933239_C_G	brain_frontalCortex	0.5622	118	1.1589e-11	0.758333	189	0.00507759	6_87943569_T_A	3.00958e-12	0.0190345	-107171	rs9353464
6_88032350_88040410_88046727_+|SMIM8	6_87933853_C_T	brain_frontalCortex	0.4945	118	9.25113e-12	0.99369	189	0.00633163	6_87943569_T_A	3.00958e-12	0.0190345	-106557	rs9362411
6_88032350_88040410_88046727_+|SMIM8	6_87934736_A_G	brain_frontalCortex	0.5577	118	1.35644e-11	0.774905	189	0.00435214	6_87943569_T_A	3.00958e-12	0.0190345	-105674	rs3903920
6_88032350_88040410_88046727_+|SMIM8	6_87937025_A_G	brain_frontalCortex	0.4929	115	1.09425e-11	1	189	0.00537125	6_87943569_T_A	3.00958e-12	0.0190345	-103385	rs7774603
6_88032350_88040410_88046727_+|SMIM8	6_87938363_T_C	brain_frontalCortex	0.5623	118	1.1589e-11	0.757998	189	0.00507759	6_87943569_T_A	3.00958e-12	0.0190345	-102047	rs6926831
6_88032350_88040410_88046727_+|SMIM8	6_87939637_C_A	brain_frontalCortex	0.563	118	1.1589e-11	0.755899	189	0.00507759	6_87943569_T_A	3.00958e-12	0.0190345	-100773	rs9344693
6_88032350_88040410_88046727_+|SMIM8	6_87939964_A_G	brain_frontalCortex	0.5078	106	1.54008e-11	0.606687	189	0.00384324	6_87943569_T_A	3.00958e-12	0.0190345	-100446	rs9444484
6_88032350_88040410_88046727_+|SMIM8	6_87941419_A_G	brain_frontalCortex	0.4913	118	9.25113e-12	1	189	0.00633163	6_87943569_T_A	3.00958e-12	0.0190345	-98991	rs6933046
6_88032350_88040410_88046727_+|SMIM8	6_87942435_AGAAGTTTTATCCTTTGGC_A	brain_frontalCortex	0.5562	116	1.31598e-11	0.771041	189	0.00448316	6_87943569_T_A	3.00958e-12	0.0190345	-97975	rs397819482
6_88032350_88040410_88046727_+|SMIM8	6_87943569_T_A	brain_frontalCortex	0.4937	117	3.00958e-12	1	189	0.0190345	6_87943569_T_A	3.00958e-12	0.0190345	-96841	rs3857484
6_88032350_88040410_88046727_+|SMIM8	6_87944952_C_CAT	brain_frontalCortex	0.5625	116	1.50414e-11	0.759736	189	0.00393314	6_87943569_T_A	3.00958e-12	0.0190345	-95458	rs10690319
6_88032350_88040410_88046727_+|SMIM8	6_87949639_A_G	brain_frontalCortex	0.5598	116	3.24171e-11	0.763074	189	0.00185461	6_87943569_T_A	3.00958e-12	0.0190345	-90771	rs9359740
6_88032350_88040410_88046727_+|SMIM8	6_87951272_A_G	brain_frontalCortex	0.5573	117	1.59257e-11	0.775825	189	0.00371915	6_87943569_T_A	3.00958e-12	0.0190345	-89138	rs7755244
6_88032350_88040410_88046727_+|SMIM8	6_87951784_C_T	brain_frontalCortex	0.4945	118	9.25113e-12	0.99369	189	0.00633163	6_87943569_T_A	3.00958e-12	0.0190345	-88626	rs3846773
6_88032350_88040410_88046727_+|SMIM8	6_87951932_G_C	brain_frontalCortex	0.4945	118	9.25113e-12	0.99367	189	0.00633163	6_87943569_T_A	3.00958e-12	0.0190345	-88478	rs3846774
6_88032350_88040410_88046727_+|SMIM8	6_87952491_G_A	brain_frontalCortex	0.4913	117	1.12182e-11	0.99049	189	0.00524192	6_87943569_T_A	3.00958e-12	0.0190345	-87919	rs3846775
6_88032350_88040410_88046727_+|SMIM8	6_87953679_C_T	brain_frontalCortex	0.4921	118	9.25113e-12	1	189	0.00633163	6_87943569_T_A	3.00958e-12	0.0190345	-86731	rs3846776
6_88032350_88040410_88046727_+|SMIM8	6_87956244_T_C	brain_frontalCortex	0.4929	118	9.25113e-12	1	189	0.00633163	6_87943569_T_A	3.00958e-12	0.0190345	-84166	rs9344695
6_88032350_88040410_88046727_+|SMIM8	6_87956286_A_G	brain_frontalCortex	0.5567	118	1.35644e-11	0.775568	189	0.00435214	6_87943569_T_A	3.00958e-12	0.0190345	-84124	rs9353465
6_88032350_88040410_88046727_+|SMIM8	6_87957747_A_C	brain_frontalCortex	0.4945	117	1.72766e-11	0.99367	189	0.00343412	6_87943569_T_A	3.00958e-12	0.0190345	-82663	rs4591818
6_88032350_88040410_88046727_+|SMIM8	6_87962038_T_G	brain_frontalCortex	0.4945	118	9.25113e-12	1	189	0.00633163	6_87943569_T_A	3.00958e-12	0.0190345	-78372	rs6932678
6_88032350_88040410_88046727_+|SMIM8	6_87962514_G_A	brain_frontalCortex	0.4929	117	1.12281e-11	1	189	0.0052374	6_87943569_T_A	3.00958e-12	0.0190345	-77896	rs6910991
6_88032350_88040410_88046727_+|SMIM8	6_87963529_G_A	brain_frontalCortex	0.5625	118	1.1589e-11	0.754919	189	0.00507759	6_87943569_T_A	3.00958e-12	0.0190345	-76881	rs3857485
6_88032350_88040410_88046727_+|SMIM8	6_87964138_C_T	brain_frontalCortex	0.5633	118	1.1589e-11	0.757285	189	0.00507759	6_87943569_T_A	3.00958e-12	0.0190345	-76272	rs7758618
6_88032350_88040410_88046727_+|SMIM8	6_87968565_A_G	brain_frontalCortex	0.4961	118	9.25113e-12	0.987401	189	0.00633163	6_87943569_T_A	3.00958e-12	0.0190345	-71845	rs9362415
6_88032350_88040410_88046727_+|SMIM8	6_87969737_C_T	brain_frontalCortex	0.496	117	9.91037e-12	0.987361	189	0.00591871	6_87943569_T_A	3.00958e-12	0.0190345	-70673	rs3734187
6_88032350_88040410_88046727_+|SMIM8	6_87970301_C_G	brain_frontalCortex	0.5572	118	1.35644e-11	0.778626	189	0.00435214	6_87943569_T_A	3.00958e-12	0.0190345	-70109	rs3812132
6_88032350_88040410_88046727_+|SMIM8	6_87973627_A_G	brain_frontalCortex	0.4968	118	9.25113e-12	0.987321	189	0.00633163	6_87943569_T_A	3.00958e-12	0.0190345	-66783	rs9353468
6_88032350_88040410_88046727_+|SMIM8	6_87976073_G_A	brain_frontalCortex	0.5623	118	1.1589e-11	0.755599	189	0.00507759	6_87943569_T_A	3.00958e-12	0.0190345	-64337	rs4707356
6_88032350_88040410_88046727_+|SMIM8	6_87976450_C_T	brain_frontalCortex	0.4945	118	9.25113e-12	0.99369	189	0.00633163	6_87943569_T_A	3.00958e-12	0.0190345	-63960	rs9344696
6_88032350_88040410_88046727_+|SMIM8	6_87978790_A_G	brain_frontalCortex	0.4945	118	9.25113e-12	0.99369	189	0.00633163	6_87943569_T_A	3.00958e-12	0.0190345	-61620	rs12176253
6_88032350_88040410_88046727_+|SMIM8	6_87980735_G_C	brain_frontalCortex	0.4961	118	9.25113e-12	0.98742	189	0.00633163	6_87943569_T_A	3.00958e-12	0.0190345	-59675	rs6454596
6_88032350_88040410_88046727_+|SMIM8	6_87981595_C_T	brain_frontalCortex	0.4945	118	9.25113e-12	0.99368	189	0.00633163	6_87943569_T_A	3.00958e-12	0.0190345	-58815	rs9450647
6_88032350_88040410_88046727_+|SMIM8	6_87982290_G_A	brain_frontalCortex	0.4929	118	9.25113e-12	1	189	0.00633163	6_87943569_T_A	3.00958e-12	0.0190345	-58120	rs6937874
6_88032350_88040410_88046727_+|SMIM8	6_87982996_T_A	brain_frontalCortex	0.4921	118	9.25113e-12	1	189	0.00633163	6_87943569_T_A	3.00958e-12	0.0190345	-57414	rs4707357
6_88032350_88040410_88046727_+|SMIM8	6_87983690_A_G	brain_frontalCortex	0.4976	118	9.25113e-12	0.98119	189	0.00633163	6_87943569_T_A	3.00958e-12	0.0190345	-56720	rs9362417
6_88032350_88040410_88046727_+|SMIM8	6_87984386_A_G	brain_frontalCortex	0.562	116	1.60243e-11	0.755193	189	0.00369673	6_87943569_T_A	3.00958e-12	0.0190345	-56024	rs6454598
6_88032350_88040410_88046727_+|SMIM8	6_87984468_A_T	brain_frontalCortex	0.4953	118	9.25113e-12	0.99367	189	0.00633163	6_87943569_T_A	3.00958e-12	0.0190345	-55942	rs6454599
6_88032350_88040410_88046727_+|SMIM8	6_87986765_C_CAAA	brain_frontalCortex	0.5568	118	1.35644e-11	0.775253	189	0.00435214	6_87943569_T_A	3.00958e-12	0.0190345	-53645	rs34019278
6_88032350_88040410_88046727_+|SMIM8	6_87987546_G_A	brain_frontalCortex	0.5634	116	1.21766e-11	0.754539	189	0.00483744	6_87943569_T_A	3.00958e-12	0.0190345	-52864	rs6925648
6_88032350_88040410_88046727_+|SMIM8	6_87988637_C_CTTGG	brain_frontalCortex	0.5554	117	1.59257e-11	0.774684	189	0.00371915	6_87943569_T_A	3.00958e-12	0.0190345	-51773	rs10644117
6_88032350_88040410_88046727_+|SMIM8	6_87991108_C_A	brain_frontalCortex	0.5623	118	1.1589e-11	0.757998	189	0.00507759	6_87943569_T_A	3.00958e-12	0.0190345	-49302	rs9351124
6_88032350_88040410_88046727_+|SMIM8	6_87991525_C_T	brain_frontalCortex	0.5623	118	1.1589e-11	0.757998	189	0.00507759	6_87943569_T_A	3.00958e-12	0.0190345	-48885	rs6917432
6_88032350_88040410_88046727_+|SMIM8	6_87992408_G_A	brain_frontalCortex	0.5631	118	1.1589e-11	0.75556	189	0.00507759	6_87943569_T_A	3.00958e-12	0.0190345	-48002	rs2240459
6_88032350_88040410_88046727_+|SMIM8	6_87994572_G_A	brain_frontalCortex	0.5631	118	1.1589e-11	0.757959	189	0.00507759	6_87943569_T_A	3.00958e-12	0.0190345	-45838	rs4707358
6_88032350_88040410_88046727_+|SMIM8	6_87996885_T_C	brain_frontalCortex	0.563	118	1.1589e-11	0.755899	189	0.00507759	6_87943569_T_A	3.00958e-12	0.0190345	-43525	rs9344697
6_88032350_88040410_88046727_+|SMIM8	6_88001064_A_G	brain_frontalCortex	0.5615	118	1.1589e-11	0.758035	189	0.00507759	6_87943569_T_A	3.00958e-12	0.0190345	-39346	rs3857488
6_88032350_88040410_88046727_+|SMIM8	6_88004585_G_T	brain_frontalCortex	0.5623	118	1.1589e-11	0.755599	189	0.00507759	6_87943569_T_A	3.00958e-12	0.0190345	-35825	rs6454600
7_149572734_149575767_149576424_+|ATP6V0E2	7_149565163_A_G	brain_frontalCortex	0.6591	118	8.29897e-21	0.982576	12	0.0225253	7_149575884_T_C	1.02838e-21	0.17772	-10604	rs3735333
7_149572734_149575767_149576424_+|ATP6V0E2	7_149568291_A_G	brain_frontalCortex	0.6591	118	8.29897e-21	0.982576	12	0.0225253	7_149575884_T_C	1.02838e-21	0.17772	-7476	rs4725835
7_149572734_149575767_149576424_+|ATP6V0E2	7_149570693_A_C	brain_frontalCortex	0.6651	118	8.29897e-21	0.951382	12	0.0225253	7_149575884_T_C	1.02838e-21	0.17772	-5074	rs4401760
7_149572734_149575767_149576424_+|ATP6V0E2	7_149575884_T_C	brain_frontalCortex	0.6562	118	1.02838e-21	1	12	0.17772	7_149575884_T_C	1.02838e-21	0.17772	117	rs10246226
7_149572734_149575767_149576424_+|ATP6V0E2	7_149576818_A_G	brain_frontalCortex	0.6567	118	1.02838e-21	1	12	0.17772	7_149575884_T_C	1.02838e-21	0.17772	1051	rs7785847
7_149572734_149575767_149576424_+|ATP6V0E2	7_149577161_T_C	brain_frontalCortex	0.6567	118	1.02838e-21	1	12	0.17772	7_149575884_T_C	1.02838e-21	0.17772	1394	rs7805600
7_149572734_149575767_149576424_+|ATP6V0E2	7_149577420_C_T	brain_frontalCortex	0.6567	118	1.02838e-21	1	12	0.17772	7_149575884_T_C	1.02838e-21	0.17772	1653	rs7799585
7_149572734_149575767_149576424_+|ATP6V0E2	7_149577936_C_CTT	brain_frontalCortex	0.6559	118	5.07925e-21	0.996512	12	0.0366058	7_149575884_T_C	1.02838e-21	0.17772	2169	rs398086251
7_149572734_149575767_149576424_+|ATP6V0E2	7_149578153_GCA_G	brain_frontalCortex	0.6559	118	5.07925e-21	0.996512	12	0.0366058	7_149575884_T_C	1.02838e-21	0.17772	2386	rs199937014
7_149572734_149575767_149576424_+|ATP6V0E2	7_149578157_A_G	brain_frontalCortex	0.6559	118	5.07925e-21	0.996512	12	0.0366058	7_149575884_T_C	1.02838e-21	0.17772	2390	rs5019479
7_149572734_149575767_149576424_+|ATP6V0E2	7_149578412_TTATC_T	brain_frontalCortex	0.6559	118	5.07925e-21	0.996512	12	0.0366058	7_149575884_T_C	1.02838e-21	0.17772	2645	rs71194666
7_149572734_149575767_149576424_+|ATP6V0E2	7_149582747_T_C	brain_frontalCortex	0.6575	118	5.07925e-21	0.989528	12	0.0366058	7_149575884_T_C	1.02838e-21	0.17772	6980	rs6976451
7_22862296_22857667_22852804_-|TOMM7	7_22843130_T_C	brain_frontalCortex	0.2709	118	1.34133e-19	0.980102	21	0.0123579	7_22854451_T_C	1.56575e-20	0.103286	14537	rs13247324
7_22862296_22857667_22852804_-|TOMM7	7_22844625_G_A	brain_frontalCortex	0.2713	118	1.34133e-19	0.972158	21	0.0123579	7_22854451_T_C	1.56575e-20	0.103286	13042	rs9639441
7_22862296_22857667_22852804_-|TOMM7	7_22850980_C_T	brain_frontalCortex	0.2701	118	9.84517e-20	0.992017	21	0.0167758	7_22854451_T_C	1.56575e-20	0.103286	6687	rs10247992
7_22862296_22857667_22852804_-|TOMM7	7_22854451_T_C	brain_frontalCortex	0.2705	118	1.56575e-20	1	21	0.103286	7_22854451_T_C	1.56575e-20	0.103286	3216	rs2286509
7_22862296_22857667_22852804_-|TOMM7	7_22856293_G_A	brain_frontalCortex	0.2701	118	1.56575e-20	1	21	0.103286	7_22854451_T_C	1.56575e-20	0.103286	1374	rs10269414
7_22862296_22857667_22852804_-|TOMM7	7_22856804_T_C	brain_frontalCortex	0.2689	118	1.56575e-20	1	21	0.103286	7_22854451_T_C	1.56575e-20	0.103286	863	rs2286500
7_22862296_22857667_22852804_-|TOMM7	7_22857682_A_G	brain_frontalCortex	0.2705	118	1.56575e-20	0.996005	21	0.103286	7_22854451_T_C	1.56575e-20	0.103286	-15	rs28617621
7_22862296_22857667_22852804_-|TOMM7	7_22858151_C_T	brain_frontalCortex	0.2689	118	1.56575e-20	0.995998	21	0.103286	7_22854451_T_C	1.56575e-20	0.103286	-484	rs28660425
7_22862296_22857667_22852804_-|TOMM7	7_22858490_C_CA	brain_frontalCortex	0.2689	117	2.33959e-20	0.991983	21	0.069437	7_22854451_T_C	1.56575e-20	0.103286	-823	rs368653004
7_22862296_22857667_22852804_-|TOMM7	7_22860415_A_G	brain_frontalCortex	0.2697	118	1.56575e-20	0.995998	21	0.103286	7_22854451_T_C	1.56575e-20	0.103286	-2748	rs12532922
7_22862296_22857667_22852804_-|TOMM7	7_22860495_A_C	brain_frontalCortex	0.2701	118	1.56575e-20	1	21	0.103286	7_22854451_T_C	1.56575e-20	0.103286	-2828	rs12532938
7_22862296_22857667_22852804_-|TOMM7	7_22861739_T_C	brain_frontalCortex	0.2713	117	2.2802e-20	0.996013	21	0.0712249	7_22854451_T_C	1.56575e-20	0.103286	-4072	rs35353454
7_22862296_22857667_22852804_-|TOMM7	7_22863824_C_G	brain_frontalCortex	0.2717	118	2.16591e-19	0.992053	21	0.00769669	7_22854451_T_C	1.56575e-20	0.103286	-6157	rs10279864
7_22862296_22857667_22852804_-|TOMM7	7_22867493_C_A	brain_frontalCortex	0.2709	118	2.16591e-19	0.988049	21	0.00769669	7_22854451_T_C	1.56575e-20	0.103286	-9826	rs13240023
7_22862296_22857667_22852804_-|TOMM7	7_22869361_A_C	brain_frontalCortex	0.2709	118	2.16591e-19	0.988049	21	0.00769669	7_22854451_T_C	1.56575e-20	0.103286	-11694	rs9691076
7_22862296_22857667_22852804_-|TOMM7	7_22869676_C_A	brain_frontalCortex	0.2705	118	2.16591e-19	0.984036	21	0.00769669	7_22854451_T_C	1.56575e-20	0.103286	-12009	rs71520387
7_22862296_22857667_22852804_-|TOMM7	7_22870074_C_A	brain_frontalCortex	0.2717	118	2.16591e-19	0.984104	21	0.00769669	7_22854451_T_C	1.56575e-20	0.103286	-12407	rs10224244
7_22862296_22857667_22852804_-|TOMM7	7_22870228_T_C	brain_frontalCortex	0.273	118	2.16591e-19	0.984028	21	0.00769669	7_22854451_T_C	1.56575e-20	0.103286	-12561	rs10239974
7_22862296_22857667_22852804_-|TOMM7	7_22870292_A_G	brain_frontalCortex	0.2734	118	2.16591e-19	0.984066	21	0.00769669	7_22854451_T_C	1.56575e-20	0.103286	-12625	rs66798410
7_22862296_22857667_22852804_-|TOMM7	7_22871318_T_C	brain_frontalCortex	0.2709	118	2.16591e-19	0.988049	21	0.00769669	7_22854451_T_C	1.56575e-20	0.103286	-13651	rs28526185
7_22862296_22857667_22852804_-|TOMM7	7_22874047_C_A	brain_frontalCortex	0.2717	118	2.16591e-19	0.984104	21	0.00769669	7_22854451_T_C	1.56575e-20	0.103286	-16380	rs1029738
7_23731215_23737811_23740405_+|FAM221A	7_23727960_C_T	brain_frontalCortex	0.481	118	2.95546e-12	0.955831	9	0.0959227	7_23746421_C_G	1.35508e-12	0.206118	-9851	rs13237857
7_23731215_23737811_23740405_+|FAM221A	7_23731788_C_T	brain_frontalCortex	0.4195	118	5.12304e-12	0.76729	9	0.0559366	7_23746421_C_G	1.35508e-12	0.206118	-6023	rs34579167
7_23731215_23737811_23740405_+|FAM221A	7_23733040_T_C	brain_frontalCortex	0.4806	111	4.18099e-12	0.935565	9	0.068266	7_23746421_C_G	1.35508e-12	0.206118	-4771	rs59865844
7_23731215_23737811_23740405_+|FAM221A	7_23733072_A_G	brain_frontalCortex	0.4958	109	3.13853e-12	0.935923	9	0.0904327	7_23746421_C_G	1.35508e-12	0.206118	-4739	rs1013879
7_23731215_23737811_23740405_+|FAM221A	7_23735881_AT_A	brain_frontalCortex	0.4228	118	5.12304e-12	0.750169	9	0.0559366	7_23746421_C_G	1.35508e-12	0.206118	-1930	rs71552249
7_23731215_23737811_23740405_+|FAM221A	7_23737795_T_C	brain_frontalCortex	0.4834	118	1.83483e-11	0.946624	9	0.0160278	7_23746421_C_G	1.35508e-12	0.206118	-16	rs5029444
7_23731215_23737811_23740405_+|FAM221A	7_23746072_T_G	brain_frontalCortex	0.4866	117	1.73274e-12	0.984204	9	0.161944	7_23746421_C_G	1.35508e-12	0.206118	8261	rs4722255
7_23731215_23737811_23740405_+|FAM221A	7_23746421_C_G	brain_frontalCortex	0.4834	118	1.35508e-12	1	9	0.206118	7_23746421_C_G	1.35508e-12	0.206118	8610	rs722293
7_23731215_23737811_23740405_+|FAM221A	7_23746585_A_C	brain_frontalCortex	0.4835	118	1.35508e-12	0.996847	9	0.206118	7_23746421_C_G	1.35508e-12	0.206118	8774	rs722294
7_73107999_73108322_73111935_+|WBSCR22	7_73086865_G_C	brain_frontalCortex	0.3173	118	1.10611e-21	1	23	0.0440317	7_73086865_G_C	1.10611e-21	0.0440317	-21457	rs1109512
7_73107999_73108322_73111935_+|WBSCR22	7_73092893_C_T	brain_frontalCortex	0.3173	118	1.10611e-21	1	23	0.0440317	7_73086865_G_C	1.10611e-21	0.0440317	-15429	rs4717801
7_73107999_73108322_73111935_+|WBSCR22	7_73094765_T_C	brain_frontalCortex	0.3172	117	1.45591e-21	1	23	0.0335503	7_73086865_G_C	1.10611e-21	0.0440317	-13557	rs12534824
7_73107999_73108322_73111935_+|WBSCR22	7_73095439_T_A	brain_frontalCortex	0.3173	118	1.10611e-21	1	23	0.0440317	7_73086865_G_C	1.10611e-21	0.0440317	-12883	rs1376
7_73107999_73108322_73111935_+|WBSCR22	7_73095644_G_A	brain_frontalCortex	0.3173	118	1.10611e-21	1	23	0.0440317	7_73086865_G_C	1.10611e-21	0.0440317	-12678	rs4717803
7_73107999_73108322_73111935_+|WBSCR22	7_73096006_C_T	brain_frontalCortex	0.3173	118	1.10611e-21	1	23	0.0440317	7_73086865_G_C	1.10611e-21	0.0440317	-12316	rs3828974
7_73107999_73108322_73111935_+|WBSCR22	7_73097238_G_A	brain_frontalCortex	0.3173	118	1.10611e-21	1	23	0.0440317	7_73086865_G_C	1.10611e-21	0.0440317	-11084	rs1569062
7_73107999_73108322_73111935_+|WBSCR22	7_73098456_G_A	brain_frontalCortex	0.3178	117	1.97842e-21	1	23	0.0247705	7_73086865_G_C	1.10611e-21	0.0440317	-9866	rs1527454
7_73107999_73108322_73111935_+|WBSCR22	7_73101755_C_T	brain_frontalCortex	0.3165	118	1.10611e-21	0.996369	23	0.0440317	7_73086865_G_C	1.10611e-21	0.0440317	-6567	rs11763905
7_73107999_73108322_73111935_+|WBSCR22	7_73102318_C_T	brain_frontalCortex	0.3158	117	1.45591e-21	0.996319	23	0.0335503	7_73086865_G_C	1.10611e-21	0.0440317	-6004	rs12533461
7_73107999_73108322_73111935_+|WBSCR22	7_73103300_C_T	brain_frontalCortex	0.317	118	1.10611e-21	0.996367	23	0.0440317	7_73086865_G_C	1.10611e-21	0.0440317	-5022	rs10949826
7_73107999_73108322_73111935_+|WBSCR22	7_73103461_C_A	brain_frontalCortex	0.3165	118	1.10611e-21	0.996369	23	0.0440317	7_73086865_G_C	1.10611e-21	0.0440317	-4861	rs11765108
7_73107999_73108322_73111935_+|WBSCR22	7_73103958_G_A	brain_frontalCortex	0.3165	118	1.10611e-21	0.996369	23	0.0440317	7_73086865_G_C	1.10611e-21	0.0440317	-4364	rs62463660
7_73107999_73108322_73111935_+|WBSCR22	7_73104221_G_A	brain_frontalCortex	0.3162	118	1.10611e-21	0.996362	23	0.0440317	7_73086865_G_C	1.10611e-21	0.0440317	-4101	rs4717101
7_73107999_73108322_73111935_+|WBSCR22	7_73105144_GT_G	brain_frontalCortex	0.3155	118	1.10611e-21	0.996357	23	0.0440317	7_73086865_G_C	1.10611e-21	0.0440317	-3178	rs369453706
7_73107999_73108322_73111935_+|WBSCR22	7_73106182_G_T	brain_frontalCortex	0.3155	118	1.10611e-21	0.996357	23	0.0440317	7_73086865_G_C	1.10611e-21	0.0440317	-2140	rs56335463
7_73107999_73108322_73111935_+|WBSCR22	7_73106189_G_A	brain_frontalCortex	0.3155	118	1.10611e-21	0.996357	23	0.0440317	7_73086865_G_C	1.10611e-21	0.0440317	-2133	rs55784670
7_73107999_73108322_73111935_+|WBSCR22	7_73107003_C_A	brain_frontalCortex	0.3165	118	1.10611e-21	0.996369	23	0.0440317	7_73086865_G_C	1.10611e-21	0.0440317	-1319	rs2293490
7_73107999_73108322_73111935_+|WBSCR22	7_73107279_C_T	brain_frontalCortex	0.3165	118	1.10611e-21	0.996369	23	0.0440317	7_73086865_G_C	1.10611e-21	0.0440317	-1043	rs2293489
7_73107999_73108322_73111935_+|WBSCR22	7_73108205_G_A	brain_frontalCortex	0.3165	118	1.10611e-21	0.996369	23	0.0440317	7_73086865_G_C	1.10611e-21	0.0440317	-117	rs2293488
7_73107999_73108322_73111935_+|WBSCR22	7_73108310_T_C	brain_frontalCortex	0.3165	118	1.10611e-21	0.996369	23	0.0440317	7_73086865_G_C	1.10611e-21	0.0440317	-12	rs2293487
7_73107999_73108322_73111935_+|WBSCR22	7_73110832_C_T	brain_frontalCortex	0.3178	117	1.97842e-21	0.992733	23	0.0247705	7_73086865_G_C	1.10611e-21	0.0440317	2510	rs7778762
7_73107999_73108322_73111935_+|WBSCR22	7_73117420_T_C	brain_frontalCortex	0.3189	118	1.10611e-21	0.978308	23	0.0440317	7_73086865_G_C	1.10611e-21	0.0440317	9098	rs12539475
8_100905867_100904280_100904275_-|COX6C	8_100853723_T_A	brain_frontalCortex	0.1291	118	1.90963e-10	0.649587	50	0.00704475	8_100889677_C_T	1.46487e-11	0.08684	50557	rs12548827
8_100905867_100904280_100904275_-|COX6C	8_100855156_A_C	brain_frontalCortex	0.137	118	1.90963e-10	0.696923	50	0.00704475	8_100889677_C_T	1.46487e-11	0.08684	49124	rs4076509
8_100905867_100904280_100904275_-|COX6C	8_100860657_C_T	brain_frontalCortex	0.1924	118	5.69107e-11	0.884821	50	0.0230056	8_100889677_C_T	1.46487e-11	0.08684	43623	rs4434590
8_100905867_100904280_100904275_-|COX6C	8_100861146_G_A	brain_frontalCortex	0.1798	118	5.69107e-11	0.834794	50	0.0230056	8_100889677_C_T	1.46487e-11	0.08684	43134	rs34513504
8_100905867_100904280_100904275_-|COX6C	8_100863367_T_C	brain_frontalCortex	0.1394	118	1.90963e-10	0.7009	50	0.00704475	8_100889677_C_T	1.46487e-11	0.08684	40913	rs13264726
8_100905867_100904280_100904275_-|COX6C	8_100865242_A_G	brain_frontalCortex	0.183	118	2.62569e-10	0.820762	50	0.00516153	8_100889677_C_T	1.46487e-11	0.08684	39038	rs7831963
8_100905867_100904280_100904275_-|COX6C	8_100865413_G_A	brain_frontalCortex	0.1804	118	2.62569e-10	0.828833	50	0.00516153	8_100889677_C_T	1.46487e-11	0.08684	38867	rs7832488
8_100905867_100904280_100904275_-|COX6C	8_100869351_A_G	brain_frontalCortex	0.1858	118	5.69107e-11	0.857058	50	0.0230056	8_100889677_C_T	1.46487e-11	0.08684	34929	rs6468695
8_100905867_100904280_100904275_-|COX6C	8_100869358_A_C	brain_frontalCortex	0.1858	118	5.69107e-11	0.857058	50	0.0230056	8_100889677_C_T	1.46487e-11	0.08684	34922	rs6468696
8_100905867_100904280_100904275_-|COX6C	8_100869479_C_T	brain_frontalCortex	0.1276	118	1.90963e-10	0.661121	50	0.00704475	8_100889677_C_T	1.46487e-11	0.08684	34801	rs6986006
8_100905867_100904280_100904275_-|COX6C	8_100871117_G_A	brain_frontalCortex	0.178	118	2.62569e-10	0.844462	50	0.00516153	8_100889677_C_T	1.46487e-11	0.08684	33163	rs13271488
8_100905867_100904280_100904275_-|COX6C	8_100873266_G_A	brain_frontalCortex	0.1535	118	1.4851e-10	0.809689	50	0.00900654	8_100889677_C_T	1.46487e-11	0.08684	31014	rs13274441
8_100905867_100904280_100904275_-|COX6C	8_100876437_C_T	brain_frontalCortex	0.1898	118	2.62569e-10	0.913779	50	0.00516153	8_100889677_C_T	1.46487e-11	0.08684	27843	rs35135010
8_100905867_100904280_100904275_-|COX6C	8_100876705_C_T	brain_frontalCortex	0.1764	118	6.91665e-11	0.968327	50	0.0190103	8_100889677_C_T	1.46487e-11	0.08684	27575	rs35031559
8_100905867_100904280_100904275_-|COX6C	8_100878347_C_T	brain_frontalCortex	0.1606	118	6.91665e-11	0.865323	50	0.0190103	8_100889677_C_T	1.46487e-11	0.08684	25933	rs62534626
8_100905867_100904280_100904275_-|COX6C	8_100878866_A_G	brain_frontalCortex	0.1932	118	2.62569e-10	0.915141	50	0.00516153	8_100889677_C_T	1.46487e-11	0.08684	25414	rs34830464
8_100905867_100904280_100904275_-|COX6C	8_100879826_A_T	brain_frontalCortex	0.1717	118	6.91665e-11	0.91591	50	0.0190103	8_100889677_C_T	1.46487e-11	0.08684	24454	rs7840626
8_100905867_100904280_100904275_-|COX6C	8_100880904_G_A	brain_frontalCortex	0.1819	118	2.62569e-10	0.86062	50	0.00516153	8_100889677_C_T	1.46487e-11	0.08684	23376	rs12548344
8_100905867_100904280_100904275_-|COX6C	8_100881854_G_C	brain_frontalCortex	0.189	118	4.23235e-11	0.809551	50	0.0307366	8_100889677_C_T	1.46487e-11	0.08684	22426	rs7009713
8_100905867_100904280_100904275_-|COX6C	8_100881873_G_C	brain_frontalCortex	0.1246	118	1.90963e-10	0.645824	50	0.00704475	8_100889677_C_T	1.46487e-11	0.08684	22407	rs12541837
8_100905867_100904280_100904275_-|COX6C	8_100882147_A_C	brain_frontalCortex	0.1835	118	5.69107e-11	0.871166	50	0.0230056	8_100889677_C_T	1.46487e-11	0.08684	22133	rs12546882
8_100905867_100904280_100904275_-|COX6C	8_100884321_C_G	brain_frontalCortex	0.1583	118	2.16554e-10	0.687645	50	0.00623031	8_100889677_C_T	1.46487e-11	0.08684	19959	rs35509895
8_100905867_100904280_100904275_-|COX6C	8_100884323_C_A	brain_frontalCortex	0.1372	118	5.64983e-11	0.700593	50	0.0231698	8_100889677_C_T	1.46487e-11	0.08684	19957	rs35769167
8_100905867_100904280_100904275_-|COX6C	8_100887350_T_C	brain_frontalCortex	0.137	118	1.90963e-10	0.707361	50	0.00704475	8_100889677_C_T	1.46487e-11	0.08684	16930	rs10955222
8_100905867_100904280_100904275_-|COX6C	8_100888141_C_CCAA	brain_frontalCortex	0.1367	118	1.90963e-10	0.706204	50	0.00704475	8_100889677_C_T	1.46487e-11	0.08684	16139	rs71274940
8_100905867_100904280_100904275_-|COX6C	8_100888489_C_CTT	brain_frontalCortex	0.1362	118	1.90963e-10	0.713091	50	0.00704475	8_100889677_C_T	1.46487e-11	0.08684	15791	rs397791669
8_100905867_100904280_100904275_-|COX6C	8_100889677_C_T	brain_frontalCortex	0.1811	118	1.46487e-11	1	50	0.08684	8_100889677_C_T	1.46487e-11	0.08684	14603	rs7157
8_100905867_100904280_100904275_-|COX6C	8_100890542_T_C	brain_frontalCortex	0.1913	118	5.69107e-11	0.934671	50	0.0230056	8_100889677_C_T	1.46487e-11	0.08684	13738	rs4626565
8_100905867_100904280_100904275_-|COX6C	8_100890795_C_A	brain_frontalCortex	0.1899	118	5.69107e-11	0.938996	50	0.0230056	8_100889677_C_T	1.46487e-11	0.08684	13485	rs7844439
8_100905867_100904280_100904275_-|COX6C	8_100890893_C_T	brain_frontalCortex	0.1888	118	5.69107e-11	0.948919	50	0.0230056	8_100889677_C_T	1.46487e-11	0.08684	13387	rs7813557
8_100905867_100904280_100904275_-|COX6C	8_100891210_G_A	brain_frontalCortex	0.1919	118	5.69107e-11	0.929664	50	0.0230056	8_100889677_C_T	1.46487e-11	0.08684	13070	rs4510829
8_100905867_100904280_100904275_-|COX6C	8_100891630_G_A	brain_frontalCortex	0.1904	118	5.69107e-11	0.934015	50	0.0230056	8_100889677_C_T	1.46487e-11	0.08684	12650	rs1135382
8_100905867_100904280_100904275_-|COX6C	8_100892645_A_C	brain_frontalCortex	0.1898	118	5.69107e-11	0.923899	50	0.0230056	8_100889677_C_T	1.46487e-11	0.08684	11635	rs7828241
8_100905867_100904280_100904275_-|COX6C	8_100894809_T_TA	brain_frontalCortex	0.1932	118	5.69107e-11	0.925209	50	0.0230056	8_100889677_C_T	1.46487e-11	0.08684	9471	rs34628375
8_100905867_100904280_100904275_-|COX6C	8_100894978_TAAAC_T	brain_frontalCortex	0.1921	118	5.69107e-11	0.929934	50	0.0230056	8_100889677_C_T	1.46487e-11	0.08684	9302	rs397741291
8_100905867_100904280_100904275_-|COX6C	8_100895019_CA_C	brain_frontalCortex	0.1989	112	9.678e-11	0.9291	50	0.0136878	8_100889677_C_T	1.46487e-11	0.08684	9261	rs34554124
8_100905867_100904280_100904275_-|COX6C	8_100896323_G_A	brain_frontalCortex	0.1929	118	5.69107e-11	0.925235	50	0.0230056	8_100889677_C_T	1.46487e-11	0.08684	7957	rs7812991
8_100905867_100904280_100904275_-|COX6C	8_100896761_A_T	brain_frontalCortex	0.1793	117	3.32851e-11	0.968123	50	0.0388821	8_100889677_C_T	1.46487e-11	0.08684	7519	rs62534633
8_100905867_100904280_100904275_-|COX6C	8_100897301_A_G	brain_frontalCortex	0.1364	118	1.90963e-10	0.716823	50	0.00704475	8_100889677_C_T	1.46487e-11	0.08684	6979	rs13252579
8_100905867_100904280_100904275_-|COX6C	8_100897383_C_A	brain_frontalCortex	0.1356	118	1.90963e-10	0.712029	50	0.00704475	8_100889677_C_T	1.46487e-11	0.08684	6897	rs13253073
8_100905867_100904280_100904275_-|COX6C	8_100897808_C_T	brain_frontalCortex	0.1921	118	5.69107e-11	0.929934	50	0.0230056	8_100889677_C_T	1.46487e-11	0.08684	6472	rs12548840
8_100905867_100904280_100904275_-|COX6C	8_100898905_AGAAAG_A	brain_frontalCortex	0.1798	118	1.46487e-11	0.98404	50	0.08684	8_100889677_C_T	1.46487e-11	0.08684	5375	rs74658233
8_100905867_100904280_100904275_-|COX6C	8_100899793_G_A	brain_frontalCortex	0.2003	118	4.23235e-11	0.884575	50	0.0307366	8_100889677_C_T	1.46487e-11	0.08684	4487	rs1130569
8_100905867_100904280_100904275_-|COX6C	8_100901663_G_A	brain_frontalCortex	0.1791	117	3.19337e-11	0.989315	50	0.0404918	8_100889677_C_T	1.46487e-11	0.08684	2617	rs13259051
8_100905867_100904280_100904275_-|COX6C	8_100902395_C_T	brain_frontalCortex	0.1791	117	3.46925e-11	0.978633	50	0.0373377	8_100889677_C_T	1.46487e-11	0.08684	1885	rs12548542
8_100905867_100904280_100904275_-|COX6C	8_100903243_A_G	brain_frontalCortex	0.1932	118	5.69107e-11	0.9203	50	0.0230056	8_100889677_C_T	1.46487e-11	0.08684	1037	rs35429753
8_100905867_100904280_100904275_-|COX6C	8_100903890_A_G	brain_frontalCortex	0.1378	118	1.90963e-10	0.712148	50	0.00704475	8_100889677_C_T	1.46487e-11	0.08684	390	rs12544943
8_100905867_100904280_100904275_-|COX6C	8_100904277_T_C	brain_frontalCortex	0.1937	118	5.69107e-11	0.920575	50	0.0230056	8_100889677_C_T	1.46487e-11	0.08684	3	rs1130474
8_100905867_100904280_100904275_-|COX6C	8_100904653_G_C	brain_frontalCortex	0.1354	118	1.90963e-10	0.708323	50	0.00704475	8_100889677_C_T	1.46487e-11	0.08684	-373	rs34029308
8_100905867_100904280_100904275_-|COX6C	8_100911581_T_C	brain_frontalCortex	0.2169	118	2.04175e-10	0.772685	50	0.00659905	8_100889677_C_T	1.46487e-11	0.08684	-7301	rs7015733
8_102928037_102899455_102731876_-|NCALD	8_102859307_C_A	brain_frontalCortex	0.2965	105	1.3153e-19	0.922745	34	0.00990079	8_102899450_T_C	8.96521e-21	0.140871	40148	rs1264866
8_102928037_102899455_102731876_-|NCALD	8_102864656_T_C	brain_frontalCortex	0.2984	105	1.3153e-19	0.930138	34	0.00990079	8_102899450_T_C	8.96521e-21	0.140871	34799	rs532512
8_102928037_102899455_102731876_-|NCALD	8_102865170_A_G	brain_frontalCortex	0.2973	105	1.3153e-19	0.926364	34	0.00990079	8_102899450_T_C	8.96521e-21	0.140871	34285	rs534512
8_102928037_102899455_102731876_-|NCALD	8_102865413_T_C	brain_frontalCortex	0.2929	105	1.3153e-19	0.91227	34	0.00990079	8_102899450_T_C	8.96521e-21	0.140871	34042	rs1148501
8_102928037_102899455_102731876_-|NCALD	8_102865420_C_T	brain_frontalCortex	0.2929	105	1.3153e-19	0.91227	34	0.00990079	8_102899450_T_C	8.96521e-21	0.140871	34035	rs1264952
8_102928037_102899455_102731876_-|NCALD	8_102865428_G_A	brain_frontalCortex	0.2929	105	1.3153e-19	0.91227	34	0.00990079	8_102899450_T_C	8.96521e-21	0.140871	34027	rs1264953
8_102928037_102899455_102731876_-|NCALD	8_102865436_G_A	brain_frontalCortex	0.2929	105	1.3153e-19	0.91227	34	0.00990079	8_102899450_T_C	8.96521e-21	0.140871	34019	rs1264954
8_102928037_102899455_102731876_-|NCALD	8_102865503_G_A	brain_frontalCortex	0.2926	105	1.3153e-19	0.912085	34	0.00990079	8_102899450_T_C	8.96521e-21	0.140871	33952	rs539663
8_102928037_102899455_102731876_-|NCALD	8_102865692_T_C	brain_frontalCortex	0.2973	105	1.3153e-19	0.929886	34	0.00990079	8_102899450_T_C	8.96521e-21	0.140871	33763	rs560161
8_102928037_102899455_102731876_-|NCALD	8_102865693_G_A	brain_frontalCortex	0.2978	105	1.3153e-19	0.929838	34	0.00990079	8_102899450_T_C	8.96521e-21	0.140871	33762	rs61357295
8_102928037_102899455_102731876_-|NCALD	8_102865759_T_C	brain_frontalCortex	0.3	105	5.65049e-20	0.937399	34	0.0228209	8_102899450_T_C	8.96521e-21	0.140871	33696	rs561000
8_102928037_102899455_102731876_-|NCALD	8_102865897_G_A	brain_frontalCortex	0.2981	105	1.3153e-19	0.933527	34	0.00990079	8_102899450_T_C	8.96521e-21	0.140871	33558	rs565259
8_102928037_102899455_102731876_-|NCALD	8_102865948_C_G	brain_frontalCortex	0.2992	105	1.3153e-19	0.933766	34	0.00990079	8_102899450_T_C	8.96521e-21	0.140871	33507	rs562822
8_102928037_102899455_102731876_-|NCALD	8_102866179_C_T	brain_frontalCortex	0.2981	105	1.3153e-19	0.92999	34	0.00990079	8_102899450_T_C	8.96521e-21	0.140871	33276	rs564718
8_102928037_102899455_102731876_-|NCALD	8_102866487_G_A	brain_frontalCortex	0.2969	105	1.3153e-19	0.922908	34	0.00990079	8_102899450_T_C	8.96521e-21	0.140871	32968	rs478092
8_102928037_102899455_102731876_-|NCALD	8_102868627_T_C	brain_frontalCortex	0.3057	105	5.65049e-20	0.95562	34	0.0228209	8_102899450_T_C	8.96521e-21	0.140871	30828	rs558159
8_102928037_102899455_102731876_-|NCALD	8_102872875_A_G	brain_frontalCortex	0.2915	105	5.65049e-20	0.897556	34	0.0228209	8_102899450_T_C	8.96521e-21	0.140871	26580	rs490125
8_102928037_102899455_102731876_-|NCALD	8_102872890_A_T	brain_frontalCortex	0.2992	105	1.3153e-19	0.933766	34	0.00990079	8_102899450_T_C	8.96521e-21	0.140871	26565	rs490096
8_102928037_102899455_102731876_-|NCALD	8_102876171_C_T	brain_frontalCortex	0.2992	105	1.3153e-19	0.933766	34	0.00990079	8_102899450_T_C	8.96521e-21	0.140871	23284	rs572692
8_102928037_102899455_102731876_-|NCALD	8_102877071_A_G	brain_frontalCortex	0.3028	105	1.3153e-19	0.940995	34	0.00990079	8_102899450_T_C	8.96521e-21	0.140871	22384	rs478069
8_102928037_102899455_102731876_-|NCALD	8_102877548_A_C	brain_frontalCortex	0.2992	105	5.65049e-20	0.963164	34	0.0228209	8_102899450_T_C	8.96521e-21	0.140871	21907	rs473498
8_102928037_102899455_102731876_-|NCALD	8_102881532_G_T	brain_frontalCortex	0.2976	105	1.3153e-19	0.948523	34	0.00990079	8_102899450_T_C	8.96521e-21	0.140871	17923	rs558985
8_102928037_102899455_102731876_-|NCALD	8_102889569_A_C	brain_frontalCortex	0.3016	105	5.65049e-20	0.974134	34	0.0228209	8_102899450_T_C	8.96521e-21	0.140871	9886	rs505460
8_102928037_102899455_102731876_-|NCALD	8_102896141_T_A	brain_frontalCortex	0.3005	105	1.3153e-19	0.966813	34	0.00990079	8_102899450_T_C	8.96521e-21	0.140871	3314	rs490032
8_102928037_102899455_102731876_-|NCALD	8_102899450_T_C	brain_frontalCortex	0.306	105	8.96521e-21	1	34	0.140871	8_102899450_T_C	8.96521e-21	0.140871	5	rs508386
8_102928037_102899455_102731876_-|NCALD	8_102900082_C_T	brain_frontalCortex	0.3019	105	2.19086e-20	0.977791	34	0.0582247	8_102899450_T_C	8.96521e-21	0.140871	-627	rs486496
8_102928037_102899455_102731876_-|NCALD	8_102901125_A_C	brain_frontalCortex	0.3031	105	2.19086e-20	0.981488	34	0.0582247	8_102899450_T_C	8.96521e-21	0.140871	-1670	rs544821
8_102928037_102899455_102731876_-|NCALD	8_102902865_A_G	brain_frontalCortex	0.3039	105	2.19086e-20	0.985177	34	0.0582247	8_102899450_T_C	8.96521e-21	0.140871	-3410	rs512202
8_102928037_102899455_102731876_-|NCALD	8_102903979_T_C	brain_frontalCortex	0.3036	105	2.19086e-20	0.985145	34	0.0582247	8_102899450_T_C	8.96521e-21	0.140871	-4524	rs553463
8_102928037_102899455_102731876_-|NCALD	8_102904048_A_C	brain_frontalCortex	0.3052	105	8.96521e-21	0.992565	34	0.140871	8_102899450_T_C	8.96521e-21	0.140871	-4593	rs1264942
8_102928037_102899455_102731876_-|NCALD	8_102904835_C_A	brain_frontalCortex	0.2792	101	1.0606e-19	0.901799	34	0.0122474	8_102899450_T_C	8.96521e-21	0.140871	-5380	rs1264947
8_102928037_102899455_102731876_-|NCALD	8_102908434_T_C	brain_frontalCortex	0.3037	105	4.98598e-20	0.984988	34	0.0258252	8_102899450_T_C	8.96521e-21	0.140871	-8979	rs1313945
8_102928037_102899455_102731876_-|NCALD	8_102911503_A_G	brain_frontalCortex	0.3063	103	3.00613e-20	0.973822	34	0.0425865	8_102899450_T_C	8.96521e-21	0.140871	-12048	rs571673
8_102928037_102899455_102731876_-|NCALD	8_102916321_G_A	brain_frontalCortex	0.2992	105	2.19086e-20	0.970558	34	0.0582247	8_102899450_T_C	8.96521e-21	0.140871	-16866	rs484657
8_11705576_11705331_11704677_-|CTSB	8_11705139_C_T	brain_frontalCortex	0.348	118	2.6104e-17	1	1	0.963546	8_11705139_C_T	2.6104e-17	0.963546	192	rs2294138
8_124153141_124154502_124156957_+|TBC1D31	8_124132166_G_A	brain_frontalCortex	0.2094	114	1.90731e-16	0.980978	12	0.0221528	8_124153689_A_AATTTCCTTAAATTCCTTAAATGTATTTCAGAGATGT	2.1342e-17	0.192107	-22336	rs17314930
8_124153141_124154502_124156957_+|TBC1D31	8_124133854_C_G	brain_frontalCortex	0.2055	114	1.90731e-16	0.957412	12	0.0221528	8_124153689_A_AATTTCCTTAAATTCCTTAAATGTATTTCAGAGATGT	2.1342e-17	0.192107	-20648	rs56673420
8_124153141_124154502_124156957_+|TBC1D31	8_124135785_C_CA	brain_frontalCortex	0.2102	114	1.90731e-16	0.985719	12	0.0221528	8_124153689_A_AATTTCCTTAAATTCCTTAAATGTATTTCAGAGATGT	2.1342e-17	0.192107	-18717	rs34093191
8_124153141_124154502_124156957_+|TBC1D31	8_124145469_C_T	brain_frontalCortex	0.2047	114	1.90731e-16	0.952727	12	0.0221528	8_124153689_A_AATTTCCTTAAATTCCTTAAATGTATTTCAGAGATGT	2.1342e-17	0.192107	-9033	rs10505429
8_124153141_124154502_124156957_+|TBC1D31	8_124153689_A_AATTTCCTTAAATTCCTTAAATGTATTTCAGAGATGT	brain_frontalCortex	0.2097	114	2.1342e-17	1	12	0.192107	8_124153689_A_AATTTCCTTAAATTCCTTAAATGTATTTCAGAGATGT	2.1342e-17	0.192107	-813	rs367793254
8_124153141_124154502_124156957_+|TBC1D31	8_124154184_T_G	brain_frontalCortex	0.2105	112	4.85172e-17	0.995076	12	0.0854463	8_124153689_A_AATTTCCTTAAATTCCTTAAATGTATTTCAGAGATGT	2.1342e-17	0.192107	-318	rs7004974
8_124153141_124154502_124156957_+|TBC1D31	8_124154697_G_T	brain_frontalCortex	0.2172	110	4.38026e-17	1	12	0.0945115	8_124153689_A_AATTTCCTTAAATTCCTTAAATGTATTTCAGAGATGT	2.1342e-17	0.192107	195	rs10101626
8_124153141_124154502_124156957_+|TBC1D31	8_124156453_T_G	brain_frontalCortex	0.2126	114	2.1342e-17	1	12	0.192107	8_124153689_A_AATTTCCTTAAATTCCTTAAATGTATTTCAGAGATGT	2.1342e-17	0.192107	1951	rs7844632
8_124153141_124154502_124156957_+|TBC1D31	8_124156770_G_A	brain_frontalCortex	0.2058	114	1.90731e-16	0.961986	12	0.0221528	8_124153689_A_AATTTCCTTAAATTCCTTAAATGTATTTCAGAGATGT	2.1342e-17	0.192107	2268	rs2272723
8_124153141_124154502_124156957_+|TBC1D31	8_124158389_C_T	brain_frontalCortex	0.2079	114	2.1342e-17	0.971524	12	0.192107	8_124153689_A_AATTTCCTTAAATTCCTTAAATGTATTTCAGAGATGT	2.1342e-17	0.192107	3887	rs7006638
8_124153141_124154502_124156957_+|TBC1D31	8_124158566_A_C	brain_frontalCortex	0.2104	113	4.32691e-17	1	12	0.0956609	8_124153689_A_AATTTCCTTAAATTCCTTAAATGTATTTCAGAGATGT	2.1342e-17	0.192107	4064	rs7006862
8_124153141_124154502_124156957_+|TBC1D31	8_124161471_TCC_T	brain_frontalCortex	0.2071	114	1.90731e-16	0.938338	12	0.0221528	8_124153689_A_AATTTCCTTAAATTCCTTAAATGTATTTCAGAGATGT	2.1342e-17	0.192107	6969	rs796719141
8_144658248_144657872_144657695_-|NAPRT1	8_144657801_G_A	brain_frontalCortex	0.1609	118	1.85463e-19	1	1	0.994087	8_144657801_G_A	1.85463e-19	0.994087	71	rs9771743
8_22021059_22021396_22021414_+|SFTPC	8_22021388_C_G	brain_frontalCortex	0.248	118	5.3989e-17	1	1	0.99019	8_22021388_C_G	5.3989e-17	0.99019	-8	rs2070687
8_27308412_27308560_27309002_+|PTK2B	8_27264676_G_A	brain_frontalCortex	0.8307	118	7.12172e-15	0.956397	56	0.0100062	8_27272360_T_C	1.64418e-15	0.0423737	-43884	rs7006248
8_27308412_27308560_27309002_+|PTK2B	8_27267876_G_GC	brain_frontalCortex	0.8291	118	7.12172e-15	0.978171	56	0.0100062	8_27272360_T_C	1.64418e-15	0.0423737	-40684	rs397733124
8_27308412_27308560_27309002_+|PTK2B	8_27268988_T_G	brain_frontalCortex	0.8291	118	7.12172e-15	0.978171	56	0.0100062	8_27272360_T_C	1.64418e-15	0.0423737	-39572	rs3757909
8_27308412_27308560_27309002_+|PTK2B	8_27269572_C_G	brain_frontalCortex	0.8283	118	7.12172e-15	0.972685	56	0.0100062	8_27272360_T_C	1.64418e-15	0.0423737	-38988	rs4733056
8_27308412_27308560_27309002_+|PTK2B	8_27269884_G_T	brain_frontalCortex	0.8291	118	7.12172e-15	0.978171	56	0.0100062	8_27272360_T_C	1.64418e-15	0.0423737	-38676	rs11775958
8_27308412_27308560_27309002_+|PTK2B	8_27270426_G_A	brain_frontalCortex	0.8283	118	7.12172e-15	0.972685	56	0.0100062	8_27272360_T_C	1.64418e-15	0.0423737	-38134	rs2043065
8_27308412_27308560_27309002_+|PTK2B	8_27272360_T_C	brain_frontalCortex	0.826	118	1.64418e-15	1	56	0.0423737	8_27272360_T_C	1.64418e-15	0.0423737	-36200	rs2082100
8_27308412_27308560_27309002_+|PTK2B	8_27273629_C_A	brain_frontalCortex	0.826	118	1.64418e-15	1	56	0.0423737	8_27272360_T_C	1.64418e-15	0.0423737	-34931	rs1110610
8_27308412_27308560_27309002_+|PTK2B	8_27273630_A_C	brain_frontalCortex	0.826	118	1.64418e-15	1	56	0.0423737	8_27272360_T_C	1.64418e-15	0.0423737	-34930	rs1110611
8_27308412_27308560_27309002_+|PTK2B	8_27274775_G_A	brain_frontalCortex	0.8252	118	1.64418e-15	0.994547	56	0.0423737	8_27272360_T_C	1.64418e-15	0.0423737	-33785	rs2322715
8_27308412_27308560_27309002_+|PTK2B	8_27275075_T_A	brain_frontalCortex	0.8252	118	1.64418e-15	0.994547	56	0.0423737	8_27272360_T_C	1.64418e-15	0.0423737	-33485	rs2322713
8_27308412_27308560_27309002_+|PTK2B	8_27275294_A_G	brain_frontalCortex	0.8265	118	1.64418e-15	1	56	0.0423737	8_27272360_T_C	1.64418e-15	0.0423737	-33266	rs7812782
8_27308412_27308560_27309002_+|PTK2B	8_27276769_T_C	brain_frontalCortex	0.8283	118	7.12172e-15	0.972685	56	0.0100062	8_27272360_T_C	1.64418e-15	0.0423737	-31791	rs880992
8_27308412_27308560_27309002_+|PTK2B	8_27279705_G_A	brain_frontalCortex	0.8291	118	7.12172e-15	0.978171	56	0.0100062	8_27272360_T_C	1.64418e-15	0.0423737	-28855	rs2241652
8_27308412_27308560_27309002_+|PTK2B	8_27281182_T_C	brain_frontalCortex	0.826	118	1.64418e-15	1	56	0.0423737	8_27272360_T_C	1.64418e-15	0.0423737	-27378	rs4434577
8_27308412_27308560_27309002_+|PTK2B	8_27285533_A_G	brain_frontalCortex	0.8317	116	7.97985e-15	1	56	0.00894618	8_27272360_T_C	1.64418e-15	0.0423737	-23027	rs10464950
8_27308412_27308560_27309002_+|PTK2B	8_27291557_T_C	brain_frontalCortex	0.8465	118	2.71118e-15	0.713556	56	0.0258931	8_27272360_T_C	1.64418e-15	0.0423737	-17003	rs919493
8_27308412_27308560_27309002_+|PTK2B	8_27292287_A_G	brain_frontalCortex	0.8465	118	2.71118e-15	0.713556	56	0.0258931	8_27272360_T_C	1.64418e-15	0.0423737	-16273	rs1896959
8_27308412_27308560_27309002_+|PTK2B	8_27294532_C_G	brain_frontalCortex	0.8551	118	1.08576e-14	0.708528	56	0.0066073	8_27272360_T_C	1.64418e-15	0.0423737	-14028	rs2163176
8_27308412_27308560_27309002_+|PTK2B	8_27294823_T_C	brain_frontalCortex	0.8551	118	1.08576e-14	0.708528	56	0.0066073	8_27272360_T_C	1.64418e-15	0.0423737	-13737	rs6996922
8_27308412_27308560_27309002_+|PTK2B	8_27295109_A_G	brain_frontalCortex	0.8559	118	1.08576e-14	0.713851	56	0.0066073	8_27272360_T_C	1.64418e-15	0.0423737	-13451	rs2288617
8_27308412_27308560_27309002_+|PTK2B	8_27295798_G_C	brain_frontalCortex	0.8549	118	1.08576e-14	0.712535	56	0.0066073	8_27272360_T_C	1.64418e-15	0.0423737	-12762	rs3779636
8_27308412_27308560_27309002_+|PTK2B	8_27297696_T_C	brain_frontalCortex	0.8543	118	1.08576e-14	0.713656	56	0.0066073	8_27272360_T_C	1.64418e-15	0.0423737	-10864	rs2241657
8_27308412_27308560_27309002_+|PTK2B	8_27298078_A_G	brain_frontalCortex	0.8567	118	1.08576e-14	0.698398	56	0.0066073	8_27272360_T_C	1.64418e-15	0.0423737	-10482	rs2241658
8_27308412_27308560_27309002_+|PTK2B	8_27299740_T_C	brain_frontalCortex	0.8533	118	2.71118e-15	0.72276	56	0.0258931	8_27272360_T_C	1.64418e-15	0.0423737	-8820	rs3736523
8_27308412_27308560_27309002_+|PTK2B	8_27302432_T_C	brain_frontalCortex	0.8535	118	2.71118e-15	0.729128	56	0.0258931	8_27272360_T_C	1.64418e-15	0.0423737	-6128	rs4733060
8_27308412_27308560_27309002_+|PTK2B	8_27302731_T_G	brain_frontalCortex	0.8559	118	1.08576e-14	0.724322	56	0.0066073	8_27272360_T_C	1.64418e-15	0.0423737	-5829	rs4733061
8_27308412_27308560_27309002_+|PTK2B	8_27302844_T_C	brain_frontalCortex	0.8559	118	1.08576e-14	0.724322	56	0.0066073	8_27272360_T_C	1.64418e-15	0.0423737	-5716	rs4733062
8_27308412_27308560_27309002_+|PTK2B	8_27303126_A_G	brain_frontalCortex	0.8551	118	1.08576e-14	0.718948	56	0.0066073	8_27272360_T_C	1.64418e-15	0.0423737	-5434	rs4733064
8_27308412_27308560_27309002_+|PTK2B	8_27308849_A_G	brain_frontalCortex	0.8528	118	2.71118e-15	0.723819	56	0.0258931	8_27272360_T_C	1.64418e-15	0.0423737	289	rs2251430
8_27308412_27308560_27309002_+|PTK2B	8_27309379_T_C	brain_frontalCortex	0.8535	118	2.71118e-15	0.729128	56	0.0258931	8_27272360_T_C	1.64418e-15	0.0423737	819	rs891393
8_27308412_27308560_27309002_+|PTK2B	8_27310546_A_G	brain_frontalCortex	0.8543	118	1.08576e-14	0.713632	56	0.0066073	8_27272360_T_C	1.64418e-15	0.0423737	1986	rs3735758
8_27308412_27308560_27309002_+|PTK2B	8_27311331_T_C	brain_frontalCortex	0.8559	118	1.08576e-14	0.724322	56	0.0066073	8_27272360_T_C	1.64418e-15	0.0423737	2771	rs1879186
8_27308412_27308560_27309002_+|PTK2B	8_27311376_A_G	brain_frontalCortex	0.8557	118	1.08576e-14	0.717869	56	0.0066073	8_27272360_T_C	1.64418e-15	0.0423737	2816	rs1879185
8_27308412_27308560_27309002_+|PTK2B	8_27311703_T_C	brain_frontalCortex	0.8565	118	1.08576e-14	0.723261	56	0.0066073	8_27272360_T_C	1.64418e-15	0.0423737	3143	rs1879184
8_27308412_27308560_27309002_+|PTK2B	8_27312426_A_G	brain_frontalCortex	0.8528	118	2.71118e-15	0.723819	56	0.0258931	8_27272360_T_C	1.64418e-15	0.0423737	3866	rs2322588
8_27308412_27308560_27309002_+|PTK2B	8_27313888_G_T	brain_frontalCortex	0.8528	118	2.71118e-15	0.723842	56	0.0258931	8_27272360_T_C	1.64418e-15	0.0423737	5328	rs10100812
8_27308412_27308560_27309002_+|PTK2B	8_27314819_A_G	brain_frontalCortex	0.8535	118	2.71118e-15	0.729128	56	0.0258931	8_27272360_T_C	1.64418e-15	0.0423737	6259	rs1583092
8_27308412_27308560_27309002_+|PTK2B	8_27315358_T_G	brain_frontalCortex	0.8535	118	2.71118e-15	0.729128	56	0.0258931	8_27272360_T_C	1.64418e-15	0.0423737	6798	rs4496924
8_27308412_27308560_27309002_+|PTK2B	8_27315447_G_A	brain_frontalCortex	0.8555	118	2.71118e-15	0.726015	56	0.0258931	8_27272360_T_C	1.64418e-15	0.0423737	6887	rs4448225
8_27308412_27308560_27309002_+|PTK2B	8_27315726_T_C	brain_frontalCortex	0.8543	118	1.08576e-14	0.713632	56	0.0066073	8_27272360_T_C	1.64418e-15	0.0423737	7166	rs1879183
8_27308412_27308560_27309002_+|PTK2B	8_27315876_A_G	brain_frontalCortex	0.8535	118	2.71118e-15	0.729128	56	0.0258931	8_27272360_T_C	1.64418e-15	0.0423737	7316	rs1879182
8_27308412_27308560_27309002_+|PTK2B	8_27315900_A_G	brain_frontalCortex	0.8535	118	2.71118e-15	0.729128	56	0.0258931	8_27272360_T_C	1.64418e-15	0.0423737	7340	rs1879181
8_27308412_27308560_27309002_+|PTK2B	8_27316980_T_G	brain_frontalCortex	0.8551	118	1.08576e-14	0.718948	56	0.0066073	8_27272360_T_C	1.64418e-15	0.0423737	8420	rs748282
8_27308412_27308560_27309002_+|PTK2B	8_27317043_T_C	brain_frontalCortex	0.8693	118	1.08576e-14	0.639289	56	0.0066073	8_27272360_T_C	1.64418e-15	0.0423737	8483	rs748281
8_27308412_27308560_27309002_+|PTK2B	8_27318544_A_G	brain_frontalCortex	0.8535	118	2.71118e-15	0.729128	56	0.0258931	8_27272360_T_C	1.64418e-15	0.0423737	9984	rs2292976
8_27308412_27308560_27309002_+|PTK2B	8_27319881_T_G	brain_frontalCortex	0.852	118	1.08576e-14	0.69808	56	0.0066073	8_27272360_T_C	1.64418e-15	0.0423737	11321	rs891395
8_27308412_27308560_27309002_+|PTK2B	8_27319884_T_A	brain_frontalCortex	0.852	118	1.08576e-14	0.69808	56	0.0066073	8_27272360_T_C	1.64418e-15	0.0423737	11324	rs891396
8_27308412_27308560_27309002_+|PTK2B	8_27321597_G_C	brain_frontalCortex	0.8386	118	2.71118e-15	0.666093	56	0.0258931	8_27272360_T_C	1.64418e-15	0.0423737	13037	rs3735757
8_27308412_27308560_27309002_+|PTK2B	8_27322202_T_C	brain_frontalCortex	0.8391	117	5.5077e-15	0.670535	56	0.0128864	8_27272360_T_C	1.64418e-15	0.0423737	13642	rs6981168
8_27308412_27308560_27309002_+|PTK2B	8_27322434_C_G	brain_frontalCortex	0.8496	118	1.08576e-14	0.672934	56	0.0066073	8_27272360_T_C	1.64418e-15	0.0423737	13874	rs2043063
8_27308412_27308560_27309002_+|PTK2B	8_27323182_C_G	brain_frontalCortex	0.8543	118	1.08576e-14	0.662516	56	0.0066073	8_27272360_T_C	1.64418e-15	0.0423737	14622	rs2322586
8_27308412_27308560_27309002_+|PTK2B	8_27323391_A_G	brain_frontalCortex	0.8488	118	1.08576e-14	0.668093	56	0.0066073	8_27272360_T_C	1.64418e-15	0.0423737	14831	rs2322584
8_27308412_27308560_27309002_+|PTK2B	8_27323403_A_C	brain_frontalCortex	0.8386	118	2.71118e-15	0.66604	56	0.0258931	8_27272360_T_C	1.64418e-15	0.0423737	14843	rs2322583
8_27308412_27308560_27309002_+|PTK2B	8_27323726_G_T	brain_frontalCortex	0.8386	118	2.71118e-15	0.66604	56	0.0258931	8_27272360_T_C	1.64418e-15	0.0423737	15166	rs2322580
8_27308412_27308560_27309002_+|PTK2B	8_27323860_T_C	brain_frontalCortex	0.8449	118	5.43702e-15	0.625172	56	0.0130513	8_27272360_T_C	1.64418e-15	0.0423737	15300	rs2163177
9_131193582_131196381_131196689_+|CERCAM	9_131196704_G_A	brain_frontalCortex	0.2413	118	2.61786e-17	0.937758	7	0.279906	9_131196905_TGG_T	1.70253e-17	0.42793	323	rs7259
9_131193582_131196381_131196689_+|CERCAM	9_131196905_TGG_T	brain_frontalCortex	0.252	118	1.70253e-17	1	7	0.42793	9_131196905_TGG_T	1.70253e-17	0.42793	524	rs796324840
9_131193582_131196381_131196689_+|CERCAM	9_131197305_T_C	brain_frontalCortex	0.2626	118	1.41042e-16	0.927435	7	0.0531679	9_131196905_TGG_T	1.70253e-17	0.42793	924	rs10987987
9_131193582_131196381_131196689_+|CERCAM	9_131198658_T_C	brain_frontalCortex	0.2579	118	1.41042e-16	0.910042	7	0.0531679	9_131196905_TGG_T	1.70253e-17	0.42793	2277	rs7857975
9_131193582_131196381_131196689_+|CERCAM	9_131198807_G_A	brain_frontalCortex	0.2571	118	1.41042e-16	0.917981	7	0.0531679	9_131196905_TGG_T	1.70253e-17	0.42793	2426	rs7872212
9_131193582_131196381_131196689_+|CERCAM	9_131200607_T_G	brain_frontalCortex	0.7315	118	1.41042e-16	0.877771	7	0.0531679	9_131196905_TGG_T	1.70253e-17	0.42793	4226	rs2807622
9_131193582_131196381_131196689_+|CERCAM	9_131203046_G_A	brain_frontalCortex	0.7346	118	1.70733e-16	0.806369	7	0.0440402	9_131196905_TGG_T	1.70253e-17	0.42793	6665	rs2535732
9_131196508_131196689_131197932_+|CERCAM	9_131196695_C_T	brain_frontalCortex	0.211	118	1.68792e-17	0.838554	6	0.225344	9_131196704_G_A	5.92643e-18	0.633079	6	rs7258
9_131196508_131196689_131197932_+|CERCAM	9_131196704_G_A	brain_frontalCortex	0.2413	118	5.92643e-18	1	6	0.633079	9_131196704_G_A	5.92643e-18	0.633079	15	rs7259
9_131196508_131196689_131197932_+|CERCAM	9_131196905_TGG_T	brain_frontalCortex	0.252	118	7.60326e-17	0.937758	6	0.0510555	9_131196704_G_A	5.92643e-18	0.633079	216	rs796324840
9_131196508_131196689_131197932_+|CERCAM	9_131197305_T_C	brain_frontalCortex	0.2626	118	2.55153e-16	0.868675	6	0.0154748	9_131196704_G_A	5.92643e-18	0.633079	616	rs10987987
9_131196508_131196689_131197932_+|CERCAM	9_131198658_T_C	brain_frontalCortex	0.2579	118	2.55153e-16	0.858242	6	0.0154748	9_131196704_G_A	5.92643e-18	0.633079	1969	rs7857975
9_131196508_131196689_131197932_+|CERCAM	9_131198807_G_A	brain_frontalCortex	0.2571	118	2.55153e-16	0.865851	6	0.0154748	9_131196704_G_A	5.92643e-18	0.633079	2118	rs7872212
9_131702776_131702878_131703724_+|PHYHD1	9_131686323_C_G	brain_frontalCortex	0.372	116	1.1228e-14	0.976369	27	0.0328308	9_131686624_G_A	9.14977e-15	0.0401565	-16555	rs7856046
9_131702776_131702878_131703724_+|PHYHD1	9_131686624_G_A	brain_frontalCortex	0.3675	117	9.14977e-15	1	27	0.0401565	9_131686624_G_A	9.14977e-15	0.0401565	-16254	rs55868600
9_131702776_131702878_131703724_+|PHYHD1	9_131687338_T_C	brain_frontalCortex	0.3754	117	9.14977e-15	0.959956	27	0.0401565	9_131686624_G_A	9.14977e-15	0.0401565	-15540	rs7048932
9_131702776_131702878_131703724_+|PHYHD1	9_131688428_C_T	brain_frontalCortex	0.3732	117	9.14977e-15	0.973148	27	0.0401565	9_131686624_G_A	9.14977e-15	0.0401565	-14450	rs12553820
9_131702776_131702878_131703724_+|PHYHD1	9_131689361_G_A	brain_frontalCortex	0.3732	117	9.14977e-15	0.973148	27	0.0401565	9_131686624_G_A	9.14977e-15	0.0401565	-13517	rs751340
9_131702776_131702878_131703724_+|PHYHD1	9_131689700_T_G	brain_frontalCortex	0.3738	117	9.14977e-15	0.973123	27	0.0401565	9_131686624_G_A	9.14977e-15	0.0401565	-13178	rs2417134
9_131702776_131702878_131703724_+|PHYHD1	9_131689703_G_A	brain_frontalCortex	0.3732	117	9.14977e-15	0.973148	27	0.0401565	9_131686624_G_A	9.14977e-15	0.0401565	-13175	rs2008526
9_131702776_131702878_131703724_+|PHYHD1	9_131692851_A_C	brain_frontalCortex	0.3701	114	2.74398e-14	0.979135	27	0.0136299	9_131686624_G_A	9.14977e-15	0.0401565	-10027	rs28373373
9_131702776_131702878_131703724_+|PHYHD1	9_131693414_T_G	brain_frontalCortex	0.3726	116	1.17359e-14	0.973003	27	0.031432	9_131686624_G_A	9.14977e-15	0.0401565	-9464	rs72758890
9_131702776_131702878_131703724_+|PHYHD1	9_131695596_T_A	brain_frontalCortex	0.3738	117	9.14977e-15	0.973123	27	0.0401565	9_131686624_G_A	9.14977e-15	0.0401565	-7282	rs10125724
9_131702776_131702878_131703724_+|PHYHD1	9_131697626_G_A	brain_frontalCortex	0.3682	117	9.14977e-15	0.969111	27	0.0401565	9_131686624_G_A	9.14977e-15	0.0401565	-5252	rs12005404
9_131702776_131702878_131703724_+|PHYHD1	9_131699159_T_C	brain_frontalCortex	0.374	117	9.14977e-15	0.969855	27	0.0401565	9_131686624_G_A	9.14977e-15	0.0401565	-3719	rs10988158
9_131702776_131702878_131703724_+|PHYHD1	9_131699847_G_A	brain_frontalCortex	0.374	117	9.14977e-15	0.969855	27	0.0401565	9_131686624_G_A	9.14977e-15	0.0401565	-3031	rs12686860
9_131702776_131702878_131703724_+|PHYHD1	9_131700209_C_T	brain_frontalCortex	0.3746	117	9.14977e-15	0.969827	27	0.0401565	9_131686624_G_A	9.14977e-15	0.0401565	-2669	rs10113912
9_131702776_131702878_131703724_+|PHYHD1	9_131700686_G_T	brain_frontalCortex	0.3728	117	9.14977e-15	0.969775	27	0.0401565	9_131686624_G_A	9.14977e-15	0.0401565	-2192	rs72758892
9_131702776_131702878_131703724_+|PHYHD1	9_131700708_G_T	brain_frontalCortex	0.372	114	3.02046e-14	0.969165	27	0.0124018	9_131686624_G_A	9.14977e-15	0.0401565	-2170	rs72758894
9_131702776_131702878_131703724_+|PHYHD1	9_131702891_A_G	brain_frontalCortex	0.3693	117	9.14977e-15	0.983026	27	0.0401565	9_131686624_G_A	9.14977e-15	0.0401565	13	rs2273866
9_131702776_131702878_131703724_+|PHYHD1	9_131704433_T_C	brain_frontalCortex	0.3746	117	9.14977e-15	0.969827	27	0.0401565	9_131686624_G_A	9.14977e-15	0.0401565	1555	rs10988162
9_131702776_131702878_131703724_+|PHYHD1	9_131704520_T_C	brain_frontalCortex	0.374	117	9.14977e-15	0.969855	27	0.0401565	9_131686624_G_A	9.14977e-15	0.0401565	1642	rs12339629
9_131702776_131702878_131703724_+|PHYHD1	9_131707055_T_C	brain_frontalCortex	0.3738	117	9.14977e-15	0.969801	27	0.0401565	9_131686624_G_A	9.14977e-15	0.0401565	4177	rs9299324
9_131702776_131702878_131703724_+|PHYHD1	9_131710847_A_G	brain_frontalCortex	0.3734	116	1.1228e-14	0.956225	27	0.0328308	9_131686624_G_A	9.14977e-15	0.0401565	7969	rs72758897
9_131702776_131702878_131703724_+|PHYHD1	9_131717189_A_G	brain_frontalCortex	0.3726	116	1.1228e-14	0.959437	27	0.0328308	9_131686624_G_A	9.14977e-15	0.0401565	14311	rs55952725
9_131702776_131702878_131703724_+|PHYHD1	9_131717217_T_C	brain_frontalCortex	0.3722	117	9.14977e-15	0.959548	27	0.0401565	9_131686624_G_A	9.14977e-15	0.0401565	14339	rs56242224
9_131702776_131702878_131703724_+|PHYHD1	9_131722038_C_T	brain_frontalCortex	0.3569	116	3.39618e-14	0.955677	27	0.0110512	9_131686624_G_A	9.14977e-15	0.0401565	19160	rs2417131
9_131702776_131702878_131703724_+|PHYHD1	9_131723191_T_C	brain_frontalCortex	0.3717	117	9.14977e-15	0.966248	27	0.0401565	9_131686624_G_A	9.14977e-15	0.0401565	20313	rs10123283
9_131702776_131702878_131703724_+|PHYHD1	9_131724764_C_G	brain_frontalCortex	0.3722	117	9.14977e-15	0.962878	27	0.0401565	9_131686624_G_A	9.14977e-15	0.0401565	21886	rs7870479
9_131702776_131702878_131703724_+|PHYHD1	9_131725788_T_TG	brain_frontalCortex	0.3708	115	1.7267e-14	0.966003	27	0.0214968	9_131686624_G_A	9.14977e-15	0.0401565	22910	rs35540636
9_132597418_132597045_132595988_-|C9orf78	9_132597062_A_C	brain_frontalCortex	0.0787	118	6.68468e-12	1	1	1	9_132597062_A_C	6.68468e-12	1	-17	rs41278736
9_77684811_77684729_77684018_-|NMRK1	9_77684690_A_C	brain_frontalCortex	0.5695	118	2.24362e-17	1	1	0.999993	9_77684690_A_C	2.24362e-17	0.999993	39	rs3752955
10_100150355_100148265_100147064_-|PYROXD2	10_100126295_C_T	brain_hippocampus	0.526	103	3.15273e-11	1	16	0.324593	10_100126295_C_T	3.15273e-11	0.324593	21970	rs10883082
10_100150355_100148265_100147064_-|PYROXD2	10_100134036_C_T	brain_hippocampus	0.5315	103	8.76317e-11	0.946857	16	0.119406	10_100126295_C_T	3.15273e-11	0.324593	14229	rs7096654
10_100150355_100148265_100147064_-|PYROXD2	10_100137700_T_C	brain_hippocampus	0.5346	103	8.76317e-11	0.940866	16	0.119406	10_100126295_C_T	3.15273e-11	0.324593	10565	rs11189581
10_100150355_100148265_100147064_-|PYROXD2	10_100141027_T_C	brain_hippocampus	0.4252	103	4.69678e-10	0.802786	16	0.0231595	10_100126295_C_T	3.15273e-11	0.324593	7238	rs10786414
10_100150355_100148265_100147064_-|PYROXD2	10_100142165_TGACAAAAAC_T	brain_hippocampus	0.4252	103	4.69678e-10	0.796805	16	0.0231595	10_100126295_C_T	3.15273e-11	0.324593	6100	rs59318566
10_100150355_100148265_100147064_-|PYROXD2	10_100143193_C_G	brain_hippocampus	0.4252	103	4.69678e-10	0.796805	16	0.0231595	10_100126295_C_T	3.15273e-11	0.324593	5072	rs7905265
10_100150355_100148265_100147064_-|PYROXD2	10_100144009_T_TGAC	brain_hippocampus	0.4126	103	1.19024e-10	0.755653	16	0.0885176	10_100126295_C_T	3.15273e-11	0.324593	4256	rs5787280
10_100150355_100148265_100147064_-|PYROXD2	10_100145913_A_G	brain_hippocampus	0.4379	99	1.88462e-10	0.796053	16	0.056492	10_100126295_C_T	3.15273e-11	0.324593	2352	rs10883083
10_100150355_100148265_100147064_-|PYROXD2	10_100148058_T_C	brain_hippocampus	0.4252	103	4.69678e-10	0.790828	16	0.0231595	10_100126295_C_T	3.15273e-11	0.324593	207	rs4539242
10_100150355_100148265_100147064_-|PYROXD2	10_100148176_A_G	brain_hippocampus	0.426	103	4.69678e-10	0.787498	16	0.0231595	10_100126295_C_T	3.15273e-11	0.324593	89	rs2147896
10_100150355_100148265_100147064_-|PYROXD2	10_100151266_A_G	brain_hippocampus	0.4243	102	5.70213e-10	0.79388	16	0.0191657	10_100126295_C_T	3.15273e-11	0.324593	-3001	rs10786415
10_100150355_100148265_100147064_-|PYROXD2	10_100151305_A_G	brain_hippocampus	0.4244	103	4.69678e-10	0.794178	16	0.0231595	10_100126295_C_T	3.15273e-11	0.324593	-3040	rs942814
10_100150355_100148265_100147064_-|PYROXD2	10_100152055_C_G	brain_hippocampus	0.426	103	4.69678e-10	0.787498	16	0.0231595	10_100126295_C_T	3.15273e-11	0.324593	-3790	rs6584191
10_100150355_100148265_100147064_-|PYROXD2	10_100153608_A_C	brain_hippocampus	0.4236	103	4.69678e-10	0.773721	16	0.0231595	10_100126295_C_T	3.15273e-11	0.324593	-5343	rs942813
10_100150355_100148265_100147064_-|PYROXD2	10_100156853_T_C	brain_hippocampus	0.4236	103	4.69678e-10	0.785608	16	0.0231595	10_100126295_C_T	3.15273e-11	0.324593	-8588	rs7072216
10_100150355_100148265_100147064_-|PYROXD2	10_100159136_A_T	brain_hippocampus	0.4236	103	4.69678e-10	0.785608	16	0.0231595	10_100126295_C_T	3.15273e-11	0.324593	-10871	rs4488133
10_63519939_63520621_63525697_+|C10orf107	10_63514671_T_C	brain_hippocampus	0.7876	105	1.86923e-10	1	5	0.208159	10_63514671_T_C	1.86923e-10	0.208159	-5950	rs2588992
10_63519939_63520621_63525697_+|C10orf107	10_63517852_A_G	brain_hippocampus	0.7855	105	1.86923e-10	0.990595	5	0.208159	10_63514671_T_C	1.86923e-10	0.208159	-2769	rs2247787
10_63519939_63520621_63525697_+|C10orf107	10_63520698_T_C	brain_hippocampus	0.7894	105	1.86923e-10	0.976377	5	0.208159	10_63514671_T_C	1.86923e-10	0.208159	77	rs1992625
10_63519939_63520621_63525697_+|C10orf107	10_63521087_T_C	brain_hippocampus	0.7894	105	1.86923e-10	0.976377	5	0.208159	10_63514671_T_C	1.86923e-10	0.208159	466	rs2244860
10_63519939_63520621_63525697_+|C10orf107	10_63523074_T_C	brain_hippocampus	0.7687	104	2.36491e-10	0.876457	5	0.165427	10_63514671_T_C	1.86923e-10	0.208159	2453	rs2166122
11_18010144_17981183_17899791_-|SERGEF	11_17942831_T_G	brain_hippocampus	0.374	111	1.98724e-14	0.946674	37	0.0083597	11_17948311_T_C	2.52966e-15	0.0635728	38352	rs739916
11_18010144_17981183_17899791_-|SERGEF	11_17943664_C_G	brain_hippocampus	0.3738	111	1.98724e-14	0.946579	37	0.0083597	11_17948311_T_C	2.52966e-15	0.0635728	37519	rs4393297
11_18010144_17981183_17899791_-|SERGEF	11_17943805_A_C	brain_hippocampus	0.3654	111	1.98724e-14	0.983043	37	0.0083597	11_17948311_T_C	2.52966e-15	0.0635728	37378	rs4141243
11_18010144_17981183_17899791_-|SERGEF	11_17944246_C_T	brain_hippocampus	0.6236	111	1.98724e-14	0.937046	37	0.0083597	11_17948311_T_C	2.52966e-15	0.0635728	36937	rs379388
11_18010144_17981183_17899791_-|SERGEF	11_17945400_C_T	brain_hippocampus	0.3654	111	1.98724e-14	0.983043	37	0.0083597	11_17948311_T_C	2.52966e-15	0.0635728	35783	rs11603299
11_18010144_17981183_17899791_-|SERGEF	11_17946975_A_G	brain_hippocampus	0.3571	107	2.97078e-14	0.985731	37	0.00562897	11_17948311_T_C	2.52966e-15	0.0635728	34208	rs11605018
11_18010144_17981183_17899791_-|SERGEF	11_17948311_T_C	brain_hippocampus	0.3659	110	2.52966e-15	1	37	0.0635728	11_17948311_T_C	2.52966e-15	0.0635728	32872	rs1468291
11_18010144_17981183_17899791_-|SERGEF	11_17948537_A_G	brain_hippocampus	0.3646	111	4.5884e-15	0.993219	37	0.0353717	11_17948311_T_C	2.52966e-15	0.0635728	32646	rs728639
11_18010144_17981183_17899791_-|SERGEF	11_17949838_A_C	brain_hippocampus	0.3654	111	4.5884e-15	0.976281	37	0.0353717	11_17948311_T_C	2.52966e-15	0.0635728	31345	rs2237920
11_18010144_17981183_17899791_-|SERGEF	11_17950552_T_C	brain_hippocampus	0.3616	110	6.12184e-15	0.969409	37	0.0266312	11_17948311_T_C	2.52966e-15	0.0635728	30631	rs2237917
11_18010144_17981183_17899791_-|SERGEF	11_17951472_G_A	brain_hippocampus	0.3651	111	4.5884e-15	0.983012	37	0.0353717	11_17948311_T_C	2.52966e-15	0.0635728	29711	rs1401165
11_18010144_17981183_17899791_-|SERGEF	11_17952971_A_C	brain_hippocampus	0.3644	111	4.5884e-15	0.98641	37	0.0353717	11_17948311_T_C	2.52966e-15	0.0635728	28212	rs2237916
11_18010144_17981183_17899791_-|SERGEF	11_17963570_T_TC	brain_hippocampus	0.3863	111	2.3722e-14	0.906004	37	0.00702335	11_17948311_T_C	2.52966e-15	0.0635728	17613	rs34728409
11_18010144_17981183_17899791_-|SERGEF	11_17967260_A_G	brain_hippocampus	0.3628	111	4.5884e-15	0.969455	37	0.0353717	11_17948311_T_C	2.52966e-15	0.0635728	13923	rs66813449
11_18010144_17981183_17899791_-|SERGEF	11_17970805_A_T	brain_hippocampus	0.3646	111	4.5884e-15	0.986435	37	0.0353717	11_17948311_T_C	2.52966e-15	0.0635728	10378	rs2097816
11_18010144_17981183_17899791_-|SERGEF	11_17971688_G_A	brain_hippocampus	0.3803	111	1.13536e-14	0.921263	37	0.0145006	11_17948311_T_C	2.52966e-15	0.0635728	9495	rs2237915
11_18010144_17981183_17899791_-|SERGEF	11_17973607_A_G	brain_hippocampus	0.3738	111	4.5884e-15	0.943301	37	0.0353717	11_17948311_T_C	2.52966e-15	0.0635728	7576	rs2299628
11_18010144_17981183_17899791_-|SERGEF	11_17975264_A_T	brain_hippocampus	0.3801	111	1.13536e-14	0.921126	37	0.0145006	11_17948311_T_C	2.52966e-15	0.0635728	5919	rs916975
11_18010144_17981183_17899791_-|SERGEF	11_17976121_T_C	brain_hippocampus	0.3803	111	1.13536e-14	0.921263	37	0.0145006	11_17948311_T_C	2.52966e-15	0.0635728	5062	rs2237914
11_18010144_17981183_17899791_-|SERGEF	11_17977042_A_G	brain_hippocampus	0.3785	110	6.12184e-15	0.92741	37	0.0266312	11_17948311_T_C	2.52966e-15	0.0635728	4141	rs2237913
11_18010144_17981183_17899791_-|SERGEF	11_17978509_C_G	brain_hippocampus	0.3614	111	4.5884e-15	0.972987	37	0.0353717	11_17948311_T_C	2.52966e-15	0.0635728	2674	rs2283237
11_18010144_17981183_17899791_-|SERGEF	11_17981047_C_T	brain_hippocampus	0.6386	111	4.5884e-15	0.972987	37	0.0353717	11_17948311_T_C	2.52966e-15	0.0635728	136	rs211146
11_18010144_17981183_17899791_-|SERGEF	11_17983057_G_A	brain_hippocampus	0.6213	111	4.5884e-15	0.927537	37	0.0353717	11_17948311_T_C	2.52966e-15	0.0635728	-1874	rs211148
11_18010144_17981183_17899791_-|SERGEF	11_17983262_C_G	brain_hippocampus	0.6254	111	4.5884e-15	0.943351	37	0.0353717	11_17948311_T_C	2.52966e-15	0.0635728	-2079	rs211149
11_18010144_17981183_17899791_-|SERGEF	11_17983271_T_C	brain_hippocampus	0.6197	111	1.13536e-14	0.921263	37	0.0145006	11_17948311_T_C	2.52966e-15	0.0635728	-2088	rs211150
11_18010144_17981183_17899791_-|SERGEF	11_17984154_C_A	brain_hippocampus	0.6252	111	4.5884e-15	0.943451	37	0.0353717	11_17948311_T_C	2.52966e-15	0.0635728	-2971	rs211151
11_18010144_17981183_17899791_-|SERGEF	11_17985273_T_C	brain_hippocampus	0.6248	111	1.13536e-14	0.936767	37	0.0145006	11_17948311_T_C	2.52966e-15	0.0635728	-4090	rs2670765
11_18010144_17981183_17899791_-|SERGEF	11_17985489_C_T	brain_hippocampus	0.6183	111	1.13536e-14	0.911722	37	0.0145006	11_17948311_T_C	2.52966e-15	0.0635728	-4306	rs2670764
11_18010144_17981183_17899791_-|SERGEF	11_17988000_C_T	brain_hippocampus	0.6189	111	1.13536e-14	0.918146	37	0.0145006	11_17948311_T_C	2.52966e-15	0.0635728	-6817	rs616099
11_18010144_17981183_17899791_-|SERGEF	11_17988860_G_T	brain_hippocampus	0.6268	111	4.5884e-15	0.936587	37	0.0353717	11_17948311_T_C	2.52966e-15	0.0635728	-7677	rs211095
11_18010144_17981183_17899791_-|SERGEF	11_17989895_G_A	brain_hippocampus	0.627	111	4.5884e-15	0.936475	37	0.0353717	11_17948311_T_C	2.52966e-15	0.0635728	-8712	rs211096
11_18010144_17981183_17899791_-|SERGEF	11_17991063_T_C	brain_hippocampus	0.6254	111	4.5884e-15	0.932888	37	0.0353717	11_17948311_T_C	2.52966e-15	0.0635728	-9880	rs211097
11_18010144_17981183_17899791_-|SERGEF	11_17991892_G_A	brain_hippocampus	0.6207	111	4.5884e-15	0.911058	37	0.0353717	11_17948311_T_C	2.52966e-15	0.0635728	-10709	rs211098
11_18010144_17981183_17899791_-|SERGEF	11_17991992_A_C	brain_hippocampus	0.6268	111	4.5884e-15	0.936587	37	0.0353717	11_17948311_T_C	2.52966e-15	0.0635728	-10809	rs188397
11_18010144_17981183_17899791_-|SERGEF	11_17994090_G_C	brain_hippocampus	0.6268	111	4.5884e-15	0.936587	37	0.0353717	11_17948311_T_C	2.52966e-15	0.0635728	-12907	rs211140
11_18010144_17981183_17899791_-|SERGEF	11_17994314_G_A	brain_hippocampus	0.6181	111	1.13536e-14	0.901911	37	0.0145006	11_17948311_T_C	2.52966e-15	0.0635728	-13131	rs211141
11_18010144_17981183_17899791_-|SERGEF	11_17995679_A_G	brain_hippocampus	0.627	110	6.12184e-15	0.936475	37	0.0266312	11_17948311_T_C	2.52966e-15	0.0635728	-14496	rs211144
11_34937775_34916657_34912099_-|APIP	11_34905987_T_C	brain_hippocampus	0.2831	108	1.13182e-20	0.992205	43	0.0170367	11_34907616_CTCCT_C	8.33114e-21	0.0230666	10670	rs55672020
11_34937775_34916657_34912099_-|APIP	11_34907616_CTCCT_C	brain_hippocampus	0.2832	109	8.33114e-21	1	43	0.0230666	11_34907616_CTCCT_C	8.33114e-21	0.0230666	9041	rs375945193
11_34937775_34916657_34912099_-|APIP	11_34911691_C_T	brain_hippocampus	0.2883	109	8.33114e-21	0.98048	43	0.0230666	11_34907616_CTCCT_C	8.33114e-21	0.0230666	4966	rs74344381
11_34937775_34916657_34912099_-|APIP	11_34911870_C_T	brain_hippocampus	0.2835	109	8.33114e-21	1	43	0.0230666	11_34907616_CTCCT_C	8.33114e-21	0.0230666	4787	rs72926580
11_34937775_34916657_34912099_-|APIP	11_34916367_T_C	brain_hippocampus	0.285	109	8.33114e-21	1	43	0.0230666	11_34907616_CTCCT_C	8.33114e-21	0.0230666	290	rs17432226
11_34937775_34916657_34912099_-|APIP	11_34916657_C_T	brain_hippocampus	0.285	109	8.33114e-21	1	43	0.0230666	11_34907616_CTCCT_C	8.33114e-21	0.0230666	0	rs61734605
11_34937775_34916657_34912099_-|APIP	11_34918540_CACA_C	brain_hippocampus	0.2847	109	8.33114e-21	1	43	0.0230666	11_34907616_CTCCT_C	8.33114e-21	0.0230666	-1883	rs368748031
11_34937775_34916657_34912099_-|APIP	11_34918570_G_A	brain_hippocampus	0.2852	109	8.33114e-21	1	43	0.0230666	11_34907616_CTCCT_C	8.33114e-21	0.0230666	-1913	rs72930433
11_34937775_34916657_34912099_-|APIP	11_34923321_T_C	brain_hippocampus	0.285	109	8.33114e-21	1	43	0.0230666	11_34907616_CTCCT_C	8.33114e-21	0.0230666	-6664	rs72930443
11_34937775_34916657_34912099_-|APIP	11_34926338_C_T	brain_hippocampus	0.2832	109	8.33114e-21	0.992182	43	0.0230666	11_34907616_CTCCT_C	8.33114e-21	0.0230666	-9681	rs1117050
11_34937775_34916657_34912099_-|APIP	11_34927422_G_T	brain_hippocampus	0.2836	109	8.33114e-21	1	43	0.0230666	11_34907616_CTCCT_C	8.33114e-21	0.0230666	-10765	rs2421744
11_34937775_34916657_34912099_-|APIP	11_34931349_A_T	brain_hippocampus	0.285	109	8.33114e-21	1	43	0.0230666	11_34907616_CTCCT_C	8.33114e-21	0.0230666	-14692	rs11606871
11_34937775_34916657_34912099_-|APIP	11_34932469_A_C	brain_hippocampus	0.285	109	8.33114e-21	1	43	0.0230666	11_34907616_CTCCT_C	8.33114e-21	0.0230666	-15812	rs72930458
11_34937775_34916657_34912099_-|APIP	11_34933536_C_T	brain_hippocampus	0.2839	109	8.33114e-21	1	43	0.0230666	11_34907616_CTCCT_C	8.33114e-21	0.0230666	-16879	rs17347979
11_34937775_34916657_34912099_-|APIP	11_34934321_G_A	brain_hippocampus	0.2847	109	8.33114e-21	1	43	0.0230666	11_34907616_CTCCT_C	8.33114e-21	0.0230666	-17664	rs72930462
11_34937775_34916657_34912099_-|APIP	11_34935239_T_C	brain_hippocampus	0.285	109	8.33114e-21	1	43	0.0230666	11_34907616_CTCCT_C	8.33114e-21	0.0230666	-18582	rs55868872
11_34937775_34916657_34912099_-|APIP	11_34935433_C_T	brain_hippocampus	0.285	109	8.33114e-21	1	43	0.0230666	11_34907616_CTCCT_C	8.33114e-21	0.0230666	-18776	rs55957800
11_34937775_34916657_34912099_-|APIP	11_34936820_C_A	brain_hippocampus	0.285	109	8.33114e-21	1	43	0.0230666	11_34907616_CTCCT_C	8.33114e-21	0.0230666	-20163	rs72930468
11_34937775_34916657_34912099_-|APIP	11_34939516_A_G	brain_hippocampus	0.285	109	8.33114e-21	1	43	0.0230666	11_34907616_CTCCT_C	8.33114e-21	0.0230666	-22859	rs11605600
11_34937775_34916657_34912099_-|APIP	11_34940826_CTG_C	brain_hippocampus	0.2835	109	8.33114e-21	0.992223	43	0.0230666	11_34907616_CTCCT_C	8.33114e-21	0.0230666	-24169	rs146806357
11_34937775_34916657_34912099_-|APIP	11_34941098_C_G	brain_hippocampus	0.2844	109	8.33114e-21	1	43	0.0230666	11_34907616_CTCCT_C	8.33114e-21	0.0230666	-24441	rs7479823
11_34937775_34916657_34912099_-|APIP	11_34942010_A_G	brain_hippocampus	0.2828	109	8.33114e-21	0.992187	43	0.0230666	11_34907616_CTCCT_C	8.33114e-21	0.0230666	-25353	rs17348697
11_34937775_34916657_34912099_-|APIP	11_34942313_T_C	brain_hippocampus	0.284	109	8.33114e-21	0.992195	43	0.0230666	11_34907616_CTCCT_C	8.33114e-21	0.0230666	-25656	rs17348711
11_34937775_34916657_34912099_-|APIP	11_34942576_G_A	brain_hippocampus	0.2847	109	8.33114e-21	1	43	0.0230666	11_34907616_CTCCT_C	8.33114e-21	0.0230666	-25919	rs17433496
11_34937775_34916657_34912099_-|APIP	11_34944164_C_T	brain_hippocampus	0.2829	109	8.33114e-21	0.992195	43	0.0230666	11_34907616_CTCCT_C	8.33114e-21	0.0230666	-27507	rs72930480
11_34937775_34916657_34912099_-|APIP	11_34946712_A_G	brain_hippocampus	0.2835	109	8.33114e-21	0.992223	43	0.0230666	11_34907616_CTCCT_C	8.33114e-21	0.0230666	-30055	rs7950996
11_34937775_34916657_34912099_-|APIP	11_34947693_A_G	brain_hippocampus	0.2839	109	8.33114e-21	0.992218	43	0.0230666	11_34907616_CTCCT_C	8.33114e-21	0.0230666	-31036	rs10488802
11_34937775_34916657_34912099_-|APIP	11_34949198_G_T	brain_hippocampus	0.2811	108	1.13182e-20	0.996036	43	0.0170367	11_34907616_CTCCT_C	8.33114e-21	0.0230666	-32541	rs17349298
11_34937775_34916657_34912099_-|APIP	11_34952187_A_G	brain_hippocampus	0.2844	108	1.14928e-20	1	43	0.0167808	11_34907616_CTCCT_C	8.33114e-21	0.0230666	-35530	rs11601737
11_34937775_34916657_34912099_-|APIP	11_34952189_G_A	brain_hippocampus	0.2828	108	1.14928e-20	0.992218	43	0.0167808	11_34907616_CTCCT_C	8.33114e-21	0.0230666	-35532	rs11605972
11_34937775_34916657_34912099_-|APIP	11_34952333_G_A	brain_hippocampus	0.2844	109	8.33114e-21	1	43	0.0230666	11_34907616_CTCCT_C	8.33114e-21	0.0230666	-35676	rs11605993
11_34937775_34916657_34912099_-|APIP	11_34957455_A_G	brain_hippocampus	0.2831	109	8.33114e-21	0.992205	43	0.0230666	11_34907616_CTCCT_C	8.33114e-21	0.0230666	-40798	rs2217479
11_34937775_34916657_34912099_-|APIP	11_34957517_C_G	brain_hippocampus	0.285	109	8.33114e-21	1	43	0.0230666	11_34907616_CTCCT_C	8.33114e-21	0.0230666	-40860	rs1409718
11_34937775_34916657_34912099_-|APIP	11_34958279_A_G	brain_hippocampus	0.282	108	1.13182e-20	0.992174	43	0.0170367	11_34907616_CTCCT_C	8.33114e-21	0.0230666	-41622	rs7948977
11_34937775_34916657_34912099_-|APIP	11_34958467_C_G	brain_hippocampus	0.2839	109	8.33114e-21	0.992218	43	0.0230666	11_34907616_CTCCT_C	8.33114e-21	0.0230666	-41810	rs111738305
11_34937775_34916657_34912099_-|APIP	11_34962272_A_T	brain_hippocampus	0.2839	109	8.33114e-21	0.996098	43	0.0230666	11_34907616_CTCCT_C	8.33114e-21	0.0230666	-45615	rs72912934
11_34937775_34916657_34912099_-|APIP	11_34962399_A_G	brain_hippocampus	0.2844	109	8.33114e-21	0.996096	43	0.0230666	11_34907616_CTCCT_C	8.33114e-21	0.0230666	-45742	rs55929026
11_34937775_34916657_34912099_-|APIP	11_34962899_T_G	brain_hippocampus	0.2827	109	8.33114e-21	0.988347	43	0.0230666	11_34907616_CTCCT_C	8.33114e-21	0.0230666	-46242	rs17434808
11_34937775_34916657_34912099_-|APIP	11_34963763_T_C	brain_hippocampus	0.2843	109	8.33114e-21	0.996107	43	0.0230666	11_34907616_CTCCT_C	8.33114e-21	0.0230666	-47106	rs17434946
11_34937775_34916657_34912099_-|APIP	11_34964082_C_T	brain_hippocampus	0.2829	109	8.33114e-21	0.996071	43	0.0230666	11_34907616_CTCCT_C	8.33114e-21	0.0230666	-47425	rs3852515
11_34937775_34916657_34912099_-|APIP	11_34964491_A_G	brain_hippocampus	0.2844	109	8.33114e-21	0.996096	43	0.0230666	11_34907616_CTCCT_C	8.33114e-21	0.0230666	-47834	rs3852516
11_34937775_34916657_34912099_-|APIP	11_34966459_G_A	brain_hippocampus	0.2742	109	8.33114e-21	0.957127	43	0.0230666	11_34907616_CTCCT_C	8.33114e-21	0.0230666	-49802	rs3852517
11_34937775_34916657_34912099_-|APIP	11_34966755_C_T	brain_hippocampus	0.2746	108	1.13182e-20	0.964805	43	0.0170367	11_34907616_CTCCT_C	8.33114e-21	0.0230666	-50098	rs17363135
11_61165447_61165733_61165742_+|TMEM216	11_61161873_A_G	brain_hippocampus	0.8669	110	3.02023e-24	0.960222	18	0.033531	11_61165280_G_A	1.82378e-24	0.0552663	-3860	rs7925113
11_61165447_61165733_61165742_+|TMEM216	11_61165280_G_A	brain_hippocampus	0.8598	111	1.82378e-24	1	18	0.0552663	11_61165280_G_A	1.82378e-24	0.0552663	-453	rs3741265
11_61165447_61165733_61165742_+|TMEM216	11_61165731_C_CA	brain_hippocampus	0.8598	111	1.82378e-24	1	18	0.0552663	11_61165280_G_A	1.82378e-24	0.0552663	-2	rs11382548
11_61165447_61165733_61165742_+|TMEM216	11_61173336_C_T	brain_hippocampus	0.8614	111	1.82378e-24	0.986956	18	0.0552663	11_61165280_G_A	1.82378e-24	0.0552663	7603	rs921635
11_61165447_61165733_61165742_+|TMEM216	11_61179006_T_C	brain_hippocampus	0.8614	111	1.82378e-24	0.986956	18	0.0552663	11_61165280_G_A	1.82378e-24	0.0552663	13273	rs3018727
11_61165447_61165733_61165742_+|TMEM216	11_61196988_T_G	brain_hippocampus	0.8667	111	1.82378e-24	0.954111	18	0.0552663	11_61165280_G_A	1.82378e-24	0.0552663	31255	rs2277285
11_61165447_61165733_61165742_+|TMEM216	11_61198728_A_C	brain_hippocampus	0.8638	111	1.82378e-24	0.96748	18	0.0552663	11_61165280_G_A	1.82378e-24	0.0552663	32995	rs3018726
11_61165447_61165733_61165742_+|TMEM216	11_61199664_G_A	brain_hippocampus	0.8654	111	1.82378e-24	0.954555	18	0.0552663	11_61165280_G_A	1.82378e-24	0.0552663	33931	rs2860196
11_61165447_61165733_61165742_+|TMEM216	11_61202912_T_C	brain_hippocampus	0.8636	111	1.82378e-24	0.973831	18	0.0552663	11_61165280_G_A	1.82378e-24	0.0552663	37179	rs2943806
11_61165447_61165733_61165742_+|TMEM216	11_61204361_A_C	brain_hippocampus	0.8661	111	1.82378e-24	0.94811	18	0.0552663	11_61165280_G_A	1.82378e-24	0.0552663	38628	rs896831
11_61165447_61165733_61165742_+|TMEM216	11_61204639_A_G	brain_hippocampus	0.8638	111	1.82378e-24	0.96748	18	0.0552663	11_61165280_G_A	1.82378e-24	0.0552663	38906	rs896832
11_61165447_61165733_61165742_+|TMEM216	11_61209133_T_C	brain_hippocampus	0.8638	111	1.82378e-24	0.96748	18	0.0552663	11_61165280_G_A	1.82378e-24	0.0552663	43400	rs7934229
11_61165447_61165733_61165742_+|TMEM216	11_61213920_T_C	brain_hippocampus	0.8636	111	1.82378e-24	0.967472	18	0.0552663	11_61165280_G_A	1.82378e-24	0.0552663	48187	rs17702
11_61165447_61165733_61165742_+|TMEM216	11_61218976_A_G	brain_hippocampus	0.8649	111	1.82378e-24	0.967154	18	0.0552663	11_61165280_G_A	1.82378e-24	0.0552663	53243	rs2924435
11_61165447_61165733_61165742_+|TMEM216	11_61219265_G_A	brain_hippocampus	0.8638	111	1.82378e-24	0.96748	18	0.0552663	11_61165280_G_A	1.82378e-24	0.0552663	53532	rs6591655
11_61165447_61165733_61165742_+|TMEM216	11_61231177_A_G	brain_hippocampus	0.8614	111	1.82378e-24	0.948067	18	0.0552663	11_61165280_G_A	1.82378e-24	0.0552663	65444	rs35605696
11_61165447_61165733_61165742_+|TMEM216	11_61233512_G_A	brain_hippocampus	0.8644	111	1.82378e-24	0.947978	18	0.0552663	11_61165280_G_A	1.82378e-24	0.0552663	67779	rs2924443
11_61165447_61165733_61165742_+|TMEM216	11_61241380_T_C	brain_hippocampus	0.8622	111	1.82378e-24	0.941572	18	0.0552663	11_61165280_G_A	1.82378e-24	0.0552663	75647	rs896829
11_63991757_63991682_63991439_-|TRPT1	11_63941110_A_G	brain_hippocampus	0.0591	111	1.75104e-10	0.944109	3	0.171421	11_63972868_T_TTTTGTTTG	4.45076e-11	0.654164	50572	rs11608180
11_63991757_63991682_63991439_-|TRPT1	11_63972868_T_TTTTGTTTG	brain_hippocampus	0.0621	107	4.45076e-11	1	3	0.654164	11_63972868_T_TTTTGTTTG	4.45076e-11	0.654164	18814	rs71045748
11_63991757_63991682_63991439_-|TRPT1	11_63991581_G_A	brain_hippocampus	0.0583	111	1.75104e-10	0.958023	3	0.171421	11_63972868_T_TTTTGTTTG	4.45076e-11	0.654164	101	rs11549690
11_73364059_73366848_73371798_+|PLEKHB1	11_73366751_T_G	brain_hippocampus	0.1346	111	1.74266e-11	1	1	0.999826	11_73366751_T_G	1.74266e-11	0.999826	-97	rs3741147
12_110874889_110874488_110874009_-|ARPC3	12_110697965_G_A	brain_hippocampus	0.189	111	4.40607e-11	0.974382	24	0.0157525	12_110797730_C_T	5.34862e-12	0.124227	176523	rs12300276
12_110874889_110874488_110874009_-|ARPC3	12_110737836_C_T	brain_hippocampus	0.1893	111	4.40607e-11	0.984627	24	0.0157525	12_110797730_C_T	5.34862e-12	0.124227	136652	rs61942560
12_110874889_110874488_110874009_-|ARPC3	12_110745597_AG_A	brain_hippocampus	0.1872	111	1.56988e-11	0.953519	24	0.0432576	12_110797730_C_T	5.34862e-12	0.124227	128891	rs138707954
12_110874889_110874488_110874009_-|ARPC3	12_110755225_G_GT	brain_hippocampus	0.1981	111	4.40607e-11	0.926271	24	0.0157525	12_110797730_C_T	5.34862e-12	0.124227	119263	rs149014363
12_110874889_110874488_110874009_-|ARPC3	12_110783241_G_A	brain_hippocampus	0.1945	111	4.40607e-11	0.920302	24	0.0157525	12_110797730_C_T	5.34862e-12	0.124227	91247	rs1860561
12_110874889_110874488_110874009_-|ARPC3	12_110797730_C_T	brain_hippocampus	0.1866	111	5.34862e-12	1	24	0.124227	12_110797730_C_T	5.34862e-12	0.124227	76758	rs12313391
12_110874889_110874488_110874009_-|ARPC3	12_110800166_T_C	brain_hippocampus	0.1935	111	1.56988e-11	0.94988	24	0.0432576	12_110797730_C_T	5.34862e-12	0.124227	74322	rs6606684
12_110874889_110874488_110874009_-|ARPC3	12_110838391_G_GT	brain_hippocampus	0.1953	111	1.56988e-11	0.945469	24	0.0432576	12_110797730_C_T	5.34862e-12	0.124227	36097	rs200045076
12_110874889_110874488_110874009_-|ARPC3	12_110838393_A_ACT	brain_hippocampus	0.1953	111	1.56988e-11	0.945469	24	0.0432576	12_110797730_C_T	5.34862e-12	0.124227	36095	rs199724894
12_110874889_110874488_110874009_-|ARPC3	12_110883796_C_A	brain_hippocampus	0.1935	110	2.75231e-11	0.94988	24	0.0249651	12_110797730_C_T	5.34862e-12	0.124227	-9308	rs10744765
12_110874889_110874488_110874009_-|ARPC3	12_110904075_A_G	brain_hippocampus	0.8063	111	1.56988e-11	0.944975	24	0.0432576	12_110797730_C_T	5.34862e-12	0.124227	-29587	rs10160981
12_110874889_110874488_110874009_-|ARPC3	12_110905869_G_A	brain_hippocampus	0.8063	111	1.56988e-11	0.944975	24	0.0432576	12_110797730_C_T	5.34862e-12	0.124227	-31381	rs7958683
12_110874889_110874488_110874009_-|ARPC3	12_110939421_T_C	brain_hippocampus	0.8071	111	1.56988e-11	0.939735	24	0.0432576	12_110797730_C_T	5.34862e-12	0.124227	-64933	rs6606687
12_110874889_110874488_110874009_-|ARPC3	12_110955884_A_T	brain_hippocampus	0.8063	111	1.56988e-11	0.944975	24	0.0432576	12_110797730_C_T	5.34862e-12	0.124227	-81396	rs6606688
12_110874889_110874488_110874009_-|ARPC3	12_110975675_T_C	brain_hippocampus	0.8055	111	1.56988e-11	0.940213	24	0.0432576	12_110797730_C_T	5.34862e-12	0.124227	-101187	rs6606689
12_110874889_110874488_110874009_-|ARPC3	12_111074703_A_C	brain_hippocampus	0.1961	111	1.56988e-11	0.930803	24	0.0432576	12_110797730_C_T	5.34862e-12	0.124227	-200215	rs1106724
12_110874889_110874488_110874009_-|ARPC3	12_111082142_C_T	brain_hippocampus	0.1893	110	2.89047e-11	0.959058	24	0.0237965	12_110797730_C_T	5.34862e-12	0.124227	-207654	rs11065688
12_110874889_110874488_110874009_-|ARPC3	12_111083084_G_T	brain_hippocampus	0.1953	111	1.56988e-11	0.925546	24	0.0432576	12_110797730_C_T	5.34862e-12	0.124227	-208596	rs3864937
12_110874889_110874488_110874009_-|ARPC3	12_111085985_A_G	brain_hippocampus	0.1969	111	1.56988e-11	0.926154	24	0.0432576	12_110797730_C_T	5.34862e-12	0.124227	-211497	rs12313203
12_110874889_110874488_110874009_-|ARPC3	12_111155531_T_C	brain_hippocampus	0.2011	111	1.56988e-11	0.840923	24	0.0432576	12_110797730_C_T	5.34862e-12	0.124227	-281043	rs11065706
12_110874889_110874488_110874009_-|ARPC3	12_111165115_C_T	brain_hippocampus	0.2063	111	1.56988e-11	0.816612	24	0.0432576	12_110797730_C_T	5.34862e-12	0.124227	-290627	rs16940970
12_110874889_110874488_110874009_-|ARPC3	12_111173587_C_T	brain_hippocampus	0.2079	110	2.20049e-11	0.836151	24	0.0310787	12_110797730_C_T	5.34862e-12	0.124227	-299099	rs605266
12_110874889_110874488_110874009_-|ARPC3	12_111175557_C_A	brain_hippocampus	0.2051	110	8.90004e-12	0.818729	24	0.0754213	12_110797730_C_T	5.34862e-12	0.124227	-301069	rs2339525
12_110874889_110874488_110874009_-|ARPC3	12_111195410_G_C	brain_hippocampus	0.2043	111	4.40607e-11	0.82882	24	0.0157525	12_110797730_C_T	5.34862e-12	0.124227	-320922	rs12300445
12_120636657_120636542_120635265_-|RPLP0	12_120571033_C_A	brain_hippocampus	0.1921	111	4.71227e-12	0.909035	40	0.0346793	12_120589064_G_C	3.29209e-12	0.049292	65509	rs2286043
12_120636657_120636542_120635265_-|RPLP0	12_120573815_T_C	brain_hippocampus	0.1872	111	5.09193e-12	0.880534	40	0.0321427	12_120589064_G_C	3.29209e-12	0.049292	62727	rs7301660
12_120636657_120636542_120635265_-|RPLP0	12_120576265_T_C	brain_hippocampus	0.1654	111	1.76539e-11	0.754129	40	0.00950771	12_120589064_G_C	3.29209e-12	0.049292	60277	rs2269940
12_120636657_120636542_120635265_-|RPLP0	12_120578070_A_T	brain_hippocampus	0.1795	111	5.09193e-12	0.854119	40	0.0321427	12_120589064_G_C	3.29209e-12	0.049292	58472	rs2240315
12_120636657_120636542_120635265_-|RPLP0	12_120579669_T_C	brain_hippocampus	0.189	111	4.71227e-12	0.899897	40	0.0346793	12_120589064_G_C	3.29209e-12	0.049292	56873	rs3815210
12_120636657_120636542_120635265_-|RPLP0	12_120581773_A_G	brain_hippocampus	0.189	111	4.71227e-12	0.899898	40	0.0346793	12_120589064_G_C	3.29209e-12	0.049292	54769	rs2269941
12_120636657_120636542_120635265_-|RPLP0	12_120584391_AT_A	brain_hippocampus	0.1933	106	3.75796e-12	0.923125	40	0.043293	12_120589064_G_C	3.29209e-12	0.049292	52151	rs796670719
12_120636657_120636542_120635265_-|RPLP0	12_120586193_A_C	brain_hippocampus	0.1906	111	4.71227e-12	0.918911	40	0.0346793	12_120589064_G_C	3.29209e-12	0.049292	50349	rs2240317
12_120636657_120636542_120635265_-|RPLP0	12_120586901_T_TG	brain_hippocampus	0.1694	107	1.50239e-11	0.902818	40	0.0111347	12_120589064_G_C	3.29209e-12	0.049292	49641	rs10688981
12_120636657_120636542_120635265_-|RPLP0	12_120589064_G_C	brain_hippocampus	0.2039	111	3.29209e-12	1	40	0.049292	12_120589064_G_C	3.29209e-12	0.049292	47478	rs2286045
12_120636657_120636542_120635265_-|RPLP0	12_120589325_A_G	brain_hippocampus	0.1866	111	4.71227e-12	0.89557	40	0.0346793	12_120589064_G_C	3.29209e-12	0.049292	47217	rs11065035
12_120636657_120636542_120635265_-|RPLP0	12_120589775_A_C	brain_hippocampus	0.1669	111	1.76539e-11	0.772548	40	0.00950771	12_120589064_G_C	3.29209e-12	0.049292	46767	rs12310433
12_120636657_120636542_120635265_-|RPLP0	12_120591143_A_G	brain_hippocampus	0.1882	111	4.71227e-12	0.904879	40	0.0346793	12_120589064_G_C	3.29209e-12	0.049292	45399	rs12312562
12_120636657_120636542_120635265_-|RPLP0	12_120591952_T_C	brain_hippocampus	0.1835	111	5.09193e-12	0.877058	40	0.0321427	12_120589064_G_C	3.29209e-12	0.049292	44590	rs2269944
12_120636657_120636542_120635265_-|RPLP0	12_120594134_A_G	brain_hippocampus	0.1898	111	4.71227e-12	0.914225	40	0.0346793	12_120589064_G_C	3.29209e-12	0.049292	42408	rs2240318
12_120636657_120636542_120635265_-|RPLP0	12_120596719_A_G	brain_hippocampus	0.1885	111	4.71227e-12	0.899571	40	0.0346793	12_120589064_G_C	3.29209e-12	0.049292	39823	rs2240320
12_120636657_120636542_120635265_-|RPLP0	12_120598777_A_G	brain_hippocampus	0.1882	111	1.64959e-11	0.895231	40	0.0101608	12_120589064_G_C	3.29209e-12	0.049292	37765	rs2240321
12_120636657_120636542_120635265_-|RPLP0	12_120600002_G_A	brain_hippocampus	0.1656	111	1.76539e-11	0.771136	40	0.00950771	12_120589064_G_C	3.29209e-12	0.049292	36540	rs2240322
12_120636657_120636542_120635265_-|RPLP0	12_120600172_T_C	brain_hippocampus	0.2039	111	3.29209e-12	0.990316	40	0.049292	12_120589064_G_C	3.29209e-12	0.049292	36370	rs2240323
12_120636657_120636542_120635265_-|RPLP0	12_120602078_T_G	brain_hippocampus	0.1858	111	4.71227e-12	0.881284	40	0.0346793	12_120589064_G_C	3.29209e-12	0.049292	34464	rs2286049
12_120636657_120636542_120635265_-|RPLP0	12_120603046_A_G	brain_hippocampus	0.1653	111	1.76539e-11	0.770319	40	0.00950771	12_120589064_G_C	3.29209e-12	0.049292	33496	rs57546423
12_120636657_120636542_120635265_-|RPLP0	12_120603085_T_C	brain_hippocampus	0.1854	111	4.71227e-12	0.889128	40	0.0346793	12_120589064_G_C	3.29209e-12	0.049292	33457	rs59601514
12_120636657_120636542_120635265_-|RPLP0	12_120603263_C_T	brain_hippocampus	0.1669	111	1.76539e-11	0.772548	40	0.00950771	12_120589064_G_C	3.29209e-12	0.049292	33279	rs78983971
12_120636657_120636542_120635265_-|RPLP0	12_120607552_T_C	brain_hippocampus	0.1898	111	4.71227e-12	0.904574	40	0.0346793	12_120589064_G_C	3.29209e-12	0.049292	28990	rs7133235
12_120636657_120636542_120635265_-|RPLP0	12_120608031_A_G	brain_hippocampus	0.1669	111	1.76539e-11	0.772548	40	0.00950771	12_120589064_G_C	3.29209e-12	0.049292	28511	rs2286050
12_120636657_120636542_120635265_-|RPLP0	12_120610280_C_T	brain_hippocampus	0.1654	111	1.76539e-11	0.763708	40	0.00950771	12_120589064_G_C	3.29209e-12	0.049292	26262	rs9630281
12_120636657_120636542_120635265_-|RPLP0	12_120613345_A_G	brain_hippocampus	0.1685	111	1.76539e-11	0.781422	40	0.00950771	12_120589064_G_C	3.29209e-12	0.049292	23197	rs2240325
12_120636657_120636542_120635265_-|RPLP0	12_120613428_C_T	brain_hippocampus	0.1861	111	4.71227e-12	0.885551	40	0.0346793	12_120589064_G_C	3.29209e-12	0.049292	23114	rs2286051
12_120636657_120636542_120635265_-|RPLP0	12_120615992_G_A	brain_hippocampus	0.1661	111	1.76539e-11	0.768125	40	0.00950771	12_120589064_G_C	3.29209e-12	0.049292	20550	rs7134706
12_120636657_120636542_120635265_-|RPLP0	12_120617900_G_A	brain_hippocampus	0.1667	111	1.76539e-11	0.77553	40	0.00950771	12_120589064_G_C	3.29209e-12	0.049292	18642	rs12320253
12_120636657_120636542_120635265_-|RPLP0	12_120618022_T_C	brain_hippocampus	0.1677	111	1.76539e-11	0.776982	40	0.00950771	12_120589064_G_C	3.29209e-12	0.049292	18520	rs4522230
12_120636657_120636542_120635265_-|RPLP0	12_120618108_C_T	brain_hippocampus	0.1698	111	5.16372e-12	0.781066	40	0.0317046	12_120589064_G_C	3.29209e-12	0.049292	18434	rs9651914
12_120636657_120636542_120635265_-|RPLP0	12_120618503_T_C	brain_hippocampus	0.1704	110	6.69436e-12	0.780067	40	0.0245821	12_120589064_G_C	3.29209e-12	0.049292	18039	rs11065036
12_120636657_120636542_120635265_-|RPLP0	12_120622885_A_C	brain_hippocampus	0.1685	111	1.76539e-11	0.781424	40	0.00950771	12_120589064_G_C	3.29209e-12	0.049292	13657	rs12306075
12_120636657_120636542_120635265_-|RPLP0	12_120625393_T_C	brain_hippocampus	0.1688	110	1.91077e-11	0.770881	40	0.00879876	12_120589064_G_C	3.29209e-12	0.049292	11149	rs12305184
12_120636657_120636542_120635265_-|RPLP0	12_120635738_TA_T	brain_hippocampus	0.1688	111	1.68597e-11	0.779378	40	0.00994606	12_120589064_G_C	3.29209e-12	0.049292	804	rs57937300
12_120636657_120636542_120635265_-|RPLP0	12_120635847_G_T	brain_hippocampus	0.1701	111	1.68597e-11	0.780743	40	0.00994606	12_120589064_G_C	3.29209e-12	0.049292	695	rs7299429
12_120636657_120636542_120635265_-|RPLP0	12_120636549_C_A	brain_hippocampus	0.1843	111	4.71227e-12	0.862429	40	0.0346793	12_120589064_G_C	3.29209e-12	0.049292	-7	rs2074540
12_120636657_120636542_120635265_-|RPLP0	12_120646092_G_A	brain_hippocampus	0.1656	109	1.3817e-11	0.75617	40	0.0120865	12_120589064_G_C	3.29209e-12	0.049292	-9550	rs10437836
12_120636657_120636542_120635265_-|RPLP0	12_120663288_G_A	brain_hippocampus	0.1976	111	4.74436e-12	0.923039	40	0.0344493	12_120589064_G_C	3.29209e-12	0.049292	-26746	rs2283362
12_121603240_121603861_121605291_+|P2RX7	12_121601829_GTCACAGAA_G	brain_hippocampus	0.3368	106	2.06368e-18	1	18	0.0555548	12_121601829_GTCACAGAA_G	2.06368e-18	0.0555548	-2032	rs2067356
12_121603240_121603861_121605291_+|P2RX7	12_121602238_G_A	brain_hippocampus	0.337	106	2.06368e-18	0.996473	18	0.0555548	12_121601829_GTCACAGAA_G	2.06368e-18	0.0555548	-1623	rs208298
12_121603240_121603861_121605291_+|P2RX7	12_121602381_C_T	brain_hippocampus	0.3383	106	2.06368e-18	1	18	0.0555548	12_121601829_GTCACAGAA_G	2.06368e-18	0.0555548	-1480	rs208299
12_121603240_121603861_121605291_+|P2RX7	12_121602420_C_T	brain_hippocampus	0.3378	106	2.06368e-18	1	18	0.0555548	12_121601829_GTCACAGAA_G	2.06368e-18	0.0555548	-1441	rs208300
12_121603240_121603861_121605291_+|P2RX7	12_121602534_A_G	brain_hippocampus	0.3378	106	2.06368e-18	1	18	0.0555548	12_121601829_GTCACAGAA_G	2.06368e-18	0.0555548	-1327	rs208301
12_121603240_121603861_121605291_+|P2RX7	12_121602825_A_G	brain_hippocampus	0.3378	106	2.06368e-18	1	18	0.0555548	12_121601829_GTCACAGAA_G	2.06368e-18	0.0555548	-1036	rs208303
12_121603240_121603861_121605291_+|P2RX7	12_121603053_T_C	brain_hippocampus	0.3378	106	2.06368e-18	1	18	0.0555548	12_121601829_GTCACAGAA_G	2.06368e-18	0.0555548	-808	rs208304
12_121603240_121603861_121605291_+|P2RX7	12_121603118_T_C	brain_hippocampus	0.3378	106	2.06368e-18	1	18	0.0555548	12_121601829_GTCACAGAA_G	2.06368e-18	0.0555548	-743	rs507085
12_121603240_121603861_121605291_+|P2RX7	12_121603122_C_A	brain_hippocampus	0.3378	106	2.06368e-18	1	18	0.0555548	12_121601829_GTCACAGAA_G	2.06368e-18	0.0555548	-739	rs654856
12_121603240_121603861_121605291_+|P2RX7	12_121603469_A_C	brain_hippocampus	0.3378	106	2.06368e-18	1	18	0.0555548	12_121601829_GTCACAGAA_G	2.06368e-18	0.0555548	-392	rs208305
12_121603240_121603861_121605291_+|P2RX7	12_121603745_T_G	brain_hippocampus	0.3378	106	2.06368e-18	1	18	0.0555548	12_121601829_GTCACAGAA_G	2.06368e-18	0.0555548	-116	rs208306
12_121603240_121603861_121605291_+|P2RX7	12_121603825_ATGTT_A	brain_hippocampus	0.3373	106	2.06368e-18	1	18	0.0555548	12_121601829_GTCACAGAA_G	2.06368e-18	0.0555548	-36	rs71745278
12_121603240_121603861_121605291_+|P2RX7	12_121603856_C_G	brain_hippocampus	0.3368	106	2.06368e-18	1	18	0.0555548	12_121601829_GTCACAGAA_G	2.06368e-18	0.0555548	-5	rs208307
12_121603240_121603861_121605291_+|P2RX7	12_121604126_A_G	brain_hippocampus	0.3378	106	2.06368e-18	1	18	0.0555548	12_121601829_GTCACAGAA_G	2.06368e-18	0.0555548	265	rs208308
12_121603240_121603861_121605291_+|P2RX7	12_121604135_A_T	brain_hippocampus	0.3378	106	2.06368e-18	1	18	0.0555548	12_121601829_GTCACAGAA_G	2.06368e-18	0.0555548	274	rs208309
12_121603240_121603861_121605291_+|P2RX7	12_121604147_A_C	brain_hippocampus	0.3378	106	2.06368e-18	1	18	0.0555548	12_121601829_GTCACAGAA_G	2.06368e-18	0.0555548	286	rs78930509
12_121603240_121603861_121605291_+|P2RX7	12_121604250_G_C	brain_hippocampus	0.3386	106	2.06368e-18	0.996477	18	0.0555548	12_121601829_GTCACAGAA_G	2.06368e-18	0.0555548	389	rs208310
12_121603240_121603861_121605291_+|P2RX7	12_121604314_A_G	brain_hippocampus	0.3386	106	2.06368e-18	0.996477	18	0.0555548	12_121601829_GTCACAGAA_G	2.06368e-18	0.0555548	453	rs208311
12_123465813_123466118_123466142_+|ARL6IP4	12_123447928_T_C	brain_hippocampus	0.6465	111	2.52681e-11	0.945502	37	0.00614862	12_123498253_G_T	1.94073e-12	0.0760389	-18190	rs4275659
12_123465813_123466118_123466142_+|ARL6IP4	12_123451018_G_C	brain_hippocampus	0.6417	111	8.05939e-12	0.972702	37	0.0188286	12_123498253_G_T	1.94073e-12	0.0760389	-15100	rs61955196
12_123465813_123466118_123466142_+|ARL6IP4	12_123460719_C_G	brain_hippocampus	0.6457	111	3.89747e-12	0.989743	37	0.0383769	12_123498253_G_T	1.94073e-12	0.0760389	-5399	rs883562
12_123465813_123466118_123466142_+|ARL6IP4	12_123460962_T_C	brain_hippocampus	0.6457	111	3.89747e-12	0.989743	37	0.0383769	12_123498253_G_T	1.94073e-12	0.0760389	-5156	rs884956
12_123465813_123466118_123466142_+|ARL6IP4	12_123464279_T_C	brain_hippocampus	0.6457	111	3.89747e-12	0.989743	37	0.0383769	12_123498253_G_T	1.94073e-12	0.0760389	-1839	rs3759115
12_123465813_123466118_123466142_+|ARL6IP4	12_123466111_C_T	brain_hippocampus	0.6457	111	3.89747e-12	0.989743	37	0.0383769	12_123498253_G_T	1.94073e-12	0.0760389	-7	rs55742290
12_123465813_123466118_123466142_+|ARL6IP4	12_123469647_G_T	brain_hippocampus	0.6441	111	3.89747e-12	0.982882	37	0.0383769	12_123498253_G_T	1.94073e-12	0.0760389	3529	rs3741530
12_123465813_123466118_123466142_+|ARL6IP4	12_123476586_G_A	brain_hippocampus	0.6441	111	3.89747e-12	0.996573	37	0.0383769	12_123498253_G_T	1.94073e-12	0.0760389	10468	rs7135296
12_123465813_123466118_123466142_+|ARL6IP4	12_123483426_G_A	brain_hippocampus	0.6443	111	3.89747e-12	0.996566	37	0.0383769	12_123498253_G_T	1.94073e-12	0.0760389	17308	rs1984658
12_123465813_123466118_123466142_+|ARL6IP4	12_123486282_A_T	brain_hippocampus	0.6456	110	5.89285e-12	0.989696	37	0.0255901	12_123498253_G_T	1.94073e-12	0.0760389	20164	rs28755851
12_123465813_123466118_123466142_+|ARL6IP4	12_123498253_G_T	brain_hippocampus	0.6433	111	1.94073e-12	1	37	0.0760389	12_123498253_G_T	1.94073e-12	0.0760389	32135	rs7305511
12_123465813_123466118_123466142_+|ARL6IP4	12_123501972_T_C	brain_hippocampus	0.6508	110	5.89349e-12	0.989594	37	0.0255874	12_123498253_G_T	1.94073e-12	0.0760389	35854	rs12425850
12_123465813_123466118_123466142_+|ARL6IP4	12_123502044_C_T	brain_hippocampus	0.6457	111	3.89747e-12	0.989743	37	0.0383769	12_123498253_G_T	1.94073e-12	0.0760389	35926	rs12425009
12_123465813_123466118_123466142_+|ARL6IP4	12_123520071_C_T	brain_hippocampus	0.642	111	3.89747e-12	0.989721	37	0.0383769	12_123498253_G_T	1.94073e-12	0.0760389	53953	rs11613937
12_123465813_123466118_123466142_+|ARL6IP4	12_123529056_A_G	brain_hippocampus	0.6457	111	3.89747e-12	0.989743	37	0.0383769	12_123498253_G_T	1.94073e-12	0.0760389	62938	rs11608811
12_123465813_123466118_123466142_+|ARL6IP4	12_123541606_C_T	brain_hippocampus	0.6441	111	3.89747e-12	0.996573	37	0.0383769	12_123498253_G_T	1.94073e-12	0.0760389	75488	rs10773921
12_123465813_123466118_123466142_+|ARL6IP4	12_123544878_A_G	brain_hippocampus	0.664	110	5.89285e-12	0.899819	37	0.0255901	12_123498253_G_T	1.94073e-12	0.0760389	78760	rs7957096
12_123465813_123466118_123466142_+|ARL6IP4	12_123569375_A_G	brain_hippocampus	0.6457	111	3.89747e-12	0.989743	37	0.0383769	12_123498253_G_T	1.94073e-12	0.0760389	103257	rs4148863
12_123465813_123466118_123466142_+|ARL6IP4	12_123572495_C_T	brain_hippocampus	0.6457	111	3.89747e-12	0.989743	37	0.0383769	12_123498253_G_T	1.94073e-12	0.0760389	106377	rs10848428
12_123465813_123466118_123466142_+|ARL6IP4	12_123586688_T_C	brain_hippocampus	0.6472	111	3.89747e-12	0.982947	37	0.0383769	12_123498253_G_T	1.94073e-12	0.0760389	120570	rs1790094
12_123465813_123466118_123466142_+|ARL6IP4	12_123591596_G_T	brain_hippocampus	0.6441	111	3.89747e-12	0.996573	37	0.0383769	12_123498253_G_T	1.94073e-12	0.0760389	125478	rs1790106
12_123465813_123466118_123466142_+|ARL6IP4	12_123595163_G_A	brain_hippocampus	0.6441	111	3.89747e-12	0.996573	37	0.0383769	12_123498253_G_T	1.94073e-12	0.0760389	129045	rs949143
12_123465813_123466118_123466142_+|ARL6IP4	12_123604492_G_A	brain_hippocampus	0.6441	111	3.89747e-12	0.996573	37	0.0383769	12_123498253_G_T	1.94073e-12	0.0760389	138374	rs1790121
12_123465813_123466118_123466142_+|ARL6IP4	12_123606739_G_A	brain_hippocampus	0.6441	111	3.89747e-12	0.996573	37	0.0383769	12_123498253_G_T	1.94073e-12	0.0760389	140621	rs1790122
12_123465813_123466118_123466142_+|ARL6IP4	12_123622731_C_G	brain_hippocampus	0.642	111	2.42689e-11	0.94215	37	0.00639633	12_123498253_G_T	1.94073e-12	0.0760389	156613	rs1611973
12_123465813_123466118_123466142_+|ARL6IP4	12_123633382_T_C	brain_hippocampus	0.6417	111	2.42689e-11	0.945611	37	0.00639633	12_123498253_G_T	1.94073e-12	0.0760389	167264	rs1727305
12_123465813_123466118_123466142_+|ARL6IP4	12_123637509_G_C	brain_hippocampus	0.6417	111	2.42689e-11	0.945611	37	0.00639633	12_123498253_G_T	1.94073e-12	0.0760389	171391	rs1716184
12_123465813_123466118_123466142_+|ARL6IP4	12_123641200_C_T	brain_hippocampus	0.6396	111	2.3453e-11	0.945663	37	0.00661408	12_123498253_G_T	1.94073e-12	0.0760389	175082	rs1051434
12_123465813_123466118_123466142_+|ARL6IP4	12_123648032_C_T	brain_hippocampus	0.6412	111	2.3453e-11	0.948936	37	0.00661408	12_123498253_G_T	1.94073e-12	0.0760389	181914	rs1727293
12_123465813_123466118_123466142_+|ARL6IP4	12_123653256_CCCT_C	brain_hippocampus	0.642	111	2.42689e-11	0.92531	37	0.00639633	12_123498253_G_T	1.94073e-12	0.0760389	187138	rs74833543
12_123465813_123466118_123466142_+|ARL6IP4	12_123673258_G_A	brain_hippocampus	0.6409	111	2.42689e-11	0.928845	37	0.00639633	12_123498253_G_T	1.94073e-12	0.0760389	207140	rs1790088
12_123465813_123466118_123466142_+|ARL6IP4	12_123682594_G_A	brain_hippocampus	0.6404	108	2.33622e-11	0.930948	37	0.00663924	12_123498253_G_T	1.94073e-12	0.0760389	216476	rs11610710
12_123465813_123466118_123466142_+|ARL6IP4	12_123689897_G_A	brain_hippocampus	0.6414	110	1.90153e-11	0.931947	37	0.0081219	12_123498253_G_T	1.94073e-12	0.0760389	223779	rs1790129
12_123465813_123466118_123466142_+|ARL6IP4	12_123704598_G_A	brain_hippocampus	0.6394	111	2.42689e-11	0.928979	37	0.00639633	12_123498253_G_T	1.94073e-12	0.0760389	238480	rs1716178
12_123465813_123466118_123466142_+|ARL6IP4	12_123709409_C_T	brain_hippocampus	0.6402	111	2.42689e-11	0.932261	37	0.00639633	12_123498253_G_T	1.94073e-12	0.0760389	243291	rs1790104
12_123465813_123466118_123466142_+|ARL6IP4	12_123710364_C_T	brain_hippocampus	0.6396	111	2.42689e-11	0.932201	37	0.00639633	12_123498253_G_T	1.94073e-12	0.0760389	244246	rs1790096
12_123465813_123466118_123466142_+|ARL6IP4	12_123710835_A_C	brain_hippocampus	0.6704	110	2.08378e-11	0.822387	37	0.00742573	12_123498253_G_T	1.94073e-12	0.0760389	244717	rs1626703
12_123465846_123466118_123466142_+|ARL6IP4	12_123460719_C_G	brain_hippocampus	0.6457	111	4.98689e-15	0.951859	37	0.00827137	12_123642220_G_T	6.22154e-16	0.0642476	-5399	rs883562
12_123465846_123466118_123466142_+|ARL6IP4	12_123460962_T_C	brain_hippocampus	0.6457	111	4.98689e-15	0.951859	37	0.00827137	12_123642220_G_T	6.22154e-16	0.0642476	-5156	rs884956
12_123465846_123466118_123466142_+|ARL6IP4	12_123464279_T_C	brain_hippocampus	0.6457	111	4.98689e-15	0.951859	37	0.00827137	12_123642220_G_T	6.22154e-16	0.0642476	-1839	rs3759115
12_123465846_123466118_123466142_+|ARL6IP4	12_123466111_C_T	brain_hippocampus	0.6457	111	4.98689e-15	0.951859	37	0.00827137	12_123642220_G_T	6.22154e-16	0.0642476	-7	rs55742290
12_123465846_123466118_123466142_+|ARL6IP4	12_123469647_G_T	brain_hippocampus	0.6441	111	4.98689e-15	0.944992	37	0.00827137	12_123642220_G_T	6.22154e-16	0.0642476	3529	rs3741530
12_123465846_123466118_123466142_+|ARL6IP4	12_123476586_G_A	brain_hippocampus	0.6441	111	4.98689e-15	0.944991	37	0.00827137	12_123642220_G_T	6.22154e-16	0.0642476	10468	rs7135296
12_123465846_123466118_123466142_+|ARL6IP4	12_123483426_G_A	brain_hippocampus	0.6443	111	4.98689e-15	0.944889	37	0.00827137	12_123642220_G_T	6.22154e-16	0.0642476	17308	rs1984658
12_123465846_123466118_123466142_+|ARL6IP4	12_123502044_C_T	brain_hippocampus	0.6457	111	4.98689e-15	0.951859	37	0.00827137	12_123642220_G_T	6.22154e-16	0.0642476	35926	rs12425009
12_123465846_123466118_123466142_+|ARL6IP4	12_123520071_C_T	brain_hippocampus	0.642	111	4.98689e-15	0.944948	37	0.00827137	12_123642220_G_T	6.22154e-16	0.0642476	53953	rs11613937
12_123465846_123466118_123466142_+|ARL6IP4	12_123529056_A_G	brain_hippocampus	0.6457	111	4.98689e-15	0.951859	37	0.00827137	12_123642220_G_T	6.22154e-16	0.0642476	62938	rs11608811
12_123465846_123466118_123466142_+|ARL6IP4	12_123541606_C_T	brain_hippocampus	0.6441	111	4.98689e-15	0.944991	37	0.00827137	12_123642220_G_T	6.22154e-16	0.0642476	75488	rs10773921
12_123465846_123466118_123466142_+|ARL6IP4	12_123569375_A_G	brain_hippocampus	0.6457	111	4.98689e-15	0.951859	37	0.00827137	12_123642220_G_T	6.22154e-16	0.0642476	103257	rs4148863
12_123465846_123466118_123466142_+|ARL6IP4	12_123572495_C_T	brain_hippocampus	0.6457	111	4.98689e-15	0.951859	37	0.00827137	12_123642220_G_T	6.22154e-16	0.0642476	106377	rs10848428
12_123465846_123466118_123466142_+|ARL6IP4	12_123586688_T_C	brain_hippocampus	0.6472	111	4.98689e-15	0.945079	37	0.00827137	12_123642220_G_T	6.22154e-16	0.0642476	120570	rs1790094
12_123465846_123466118_123466142_+|ARL6IP4	12_123591596_G_T	brain_hippocampus	0.6441	111	4.98689e-15	0.944991	37	0.00827137	12_123642220_G_T	6.22154e-16	0.0642476	125478	rs1790106
12_123465846_123466118_123466142_+|ARL6IP4	12_123595163_G_A	brain_hippocampus	0.6441	111	4.98689e-15	0.944991	37	0.00827137	12_123642220_G_T	6.22154e-16	0.0642476	129045	rs949143
12_123465846_123466118_123466142_+|ARL6IP4	12_123604492_G_A	brain_hippocampus	0.6441	111	4.98689e-15	0.944991	37	0.00827137	12_123642220_G_T	6.22154e-16	0.0642476	138374	rs1790121
12_123465846_123466118_123466142_+|ARL6IP4	12_123606739_G_A	brain_hippocampus	0.6441	111	4.98689e-15	0.944991	37	0.00827137	12_123642220_G_T	6.22154e-16	0.0642476	140621	rs1790122
12_123465846_123466118_123466142_+|ARL6IP4	12_123616861_G_A	brain_hippocampus	0.6488	111	1.45281e-15	0.958899	37	0.0278617	12_123642220_G_T	6.22154e-16	0.0642476	150743	rs1727295
12_123465846_123466118_123466142_+|ARL6IP4	12_123622731_C_G	brain_hippocampus	0.642	111	8.24634e-16	0.993084	37	0.0486735	12_123642220_G_T	6.22154e-16	0.0642476	156613	rs1611973
12_123465846_123466118_123466142_+|ARL6IP4	12_123633382_T_C	brain_hippocampus	0.6417	111	8.24634e-16	0.989624	37	0.0486735	12_123642220_G_T	6.22154e-16	0.0642476	167264	rs1727305
12_123465846_123466118_123466142_+|ARL6IP4	12_123637509_G_C	brain_hippocampus	0.6417	111	8.24634e-16	0.989624	37	0.0486735	12_123642220_G_T	6.22154e-16	0.0642476	171391	rs1716184
12_123465846_123466118_123466142_+|ARL6IP4	12_123641200_C_T	brain_hippocampus	0.6396	111	8.98616e-16	0.996541	37	0.0447231	12_123642220_G_T	6.22154e-16	0.0642476	175082	rs1051434
12_123465846_123466118_123466142_+|ARL6IP4	12_123642220_G_T	brain_hippocampus	0.6444	109	6.22154e-16	1	37	0.0642476	12_123642220_G_T	6.22154e-16	0.0642476	176102	rs1727312
12_123465846_123466118_123466142_+|ARL6IP4	12_123648032_C_T	brain_hippocampus	0.6412	111	8.98616e-16	0.993067	37	0.0447231	12_123642220_G_T	6.22154e-16	0.0642476	181914	rs1727293
12_123465846_123466118_123466142_+|ARL6IP4	12_123653256_CCCT_C	brain_hippocampus	0.642	111	8.24634e-16	0.968901	37	0.0486735	12_123642220_G_T	6.22154e-16	0.0642476	187138	rs74833543
12_123465846_123466118_123466142_+|ARL6IP4	12_123666649_G_A	brain_hippocampus	0.6378	110	1.22347e-15	0.978612	37	0.0329994	12_123642220_G_T	6.22154e-16	0.0642476	200531	rs12229700
12_123465846_123466118_123466142_+|ARL6IP4	12_123667952_A_G	brain_hippocampus	0.6414	110	7.50509e-16	0.978969	37	0.0534066	12_123642220_G_T	6.22154e-16	0.0642476	201834	rs1616484
12_123465846_123466118_123466142_+|ARL6IP4	12_123673258_G_A	brain_hippocampus	0.6409	111	8.24634e-16	0.979281	37	0.0486735	12_123642220_G_T	6.22154e-16	0.0642476	207140	rs1790088
12_123465846_123466118_123466142_+|ARL6IP4	12_123680563_T_C	brain_hippocampus	0.6474	108	2.75027e-15	0.978733	37	0.0148608	12_123642220_G_T	6.22154e-16	0.0642476	214445	rs1727286
12_123465846_123466118_123466142_+|ARL6IP4	12_123682594_G_A	brain_hippocampus	0.6404	108	2.37116e-15	0.978891	37	0.0171978	12_123642220_G_T	6.22154e-16	0.0642476	216476	rs11610710
12_123465846_123466118_123466142_+|ARL6IP4	12_123689897_G_A	brain_hippocampus	0.6414	110	7.50509e-16	0.975741	37	0.0534066	12_123642220_G_T	6.22154e-16	0.0642476	223779	rs1790129
12_123465846_123466118_123466142_+|ARL6IP4	12_123704598_G_A	brain_hippocampus	0.6394	111	8.24634e-16	0.972446	37	0.0486735	12_123642220_G_T	6.22154e-16	0.0642476	238480	rs1716178
12_123465846_123466118_123466142_+|ARL6IP4	12_123709409_C_T	brain_hippocampus	0.6402	111	8.24634e-16	0.975856	37	0.0486735	12_123642220_G_T	6.22154e-16	0.0642476	243291	rs1790104
12_123465846_123466118_123466142_+|ARL6IP4	12_123710364_C_T	brain_hippocampus	0.6396	111	8.24634e-16	0.975835	37	0.0486735	12_123642220_G_T	6.22154e-16	0.0642476	244246	rs1790096
12_123465846_123466118_123466142_+|ARL6IP4	12_123710835_A_C	brain_hippocampus	0.6704	110	3.31385e-15	0.851762	37	0.0123687	12_123642220_G_T	6.22154e-16	0.0642476	244717	rs1626703
12_123465846_123466118_123466142_+|ARL6IP4	12_123717362_A_G	brain_hippocampus	0.6402	111	8.15701e-16	0.962135	37	0.0491986	12_123642220_G_T	6.22154e-16	0.0642476	251244	rs1619283
14_23375404_23374868_23374662_-|RBM23	14_23372913_G_A	brain_hippocampus	0.537	109	2.64553e-15	1	58	0.0693604	14_23372913_G_A	2.64553e-15	0.0693604	1955	rs12437151
14_23375404_23374868_23374662_-|RBM23	14_23373986_G_A	brain_hippocampus	0.6096	109	1.29344e-13	0.742907	58	0.00151126	14_23372913_G_A	2.64553e-15	0.0693604	882	rs1043209
14_23375404_23374868_23374662_-|RBM23	14_23374435_G_A	brain_hippocampus	0.5379	109	2.64553e-15	1	58	0.0693604	14_23372913_G_A	2.64553e-15	0.0693604	433	rs2295680
14_23375404_23374868_23374662_-|RBM23	14_23374862_C_T	brain_hippocampus	0.5379	109	2.64553e-15	1	58	0.0693604	14_23372913_G_A	2.64553e-15	0.0693604	6	rs2295682
14_23375404_23374868_23374662_-|RBM23	14_23375145_A_G	brain_hippocampus	0.6094	109	1.29344e-13	0.743272	58	0.00151126	14_23372913_G_A	2.64553e-15	0.0693604	-277	rs8014936
14_23375404_23374868_23374662_-|RBM23	14_23375809_A_G	brain_hippocampus	0.6094	109	1.29344e-13	0.743272	58	0.00151126	14_23372913_G_A	2.64553e-15	0.0693604	-941	rs8016061
14_23375404_23374868_23374662_-|RBM23	14_23376091_C_T	brain_hippocampus	0.61	109	1.29344e-13	0.746915	58	0.00151126	14_23372913_G_A	2.64553e-15	0.0693604	-1223	rs8019902
14_23375404_23374868_23374662_-|RBM23	14_23376315_G_A	brain_hippocampus	0.538	109	2.64553e-15	1	58	0.0693604	14_23372913_G_A	2.64553e-15	0.0693604	-1447	rs4981445
14_23375404_23374868_23374662_-|RBM23	14_23376678_T_C	brain_hippocampus	0.6094	109	1.29344e-13	0.743272	58	0.00151126	14_23372913_G_A	2.64553e-15	0.0693604	-1810	rs8005677
14_23375404_23374868_23374662_-|RBM23	14_23379841_G_A	brain_hippocampus	0.5374	107	3.3316e-15	1	58	0.0552723	14_23372913_G_A	2.64553e-15	0.0693604	-4973	rs35382404
14_23375404_23374868_23374662_-|RBM23	14_23381413_A_G	brain_hippocampus	0.6094	109	1.29344e-13	0.743272	58	0.00151126	14_23372913_G_A	2.64553e-15	0.0693604	-6545	rs4981446
14_23375404_23374868_23374662_-|RBM23	14_23381697_C_T	brain_hippocampus	0.6094	109	1.29344e-13	0.743272	58	0.00151126	14_23372913_G_A	2.64553e-15	0.0693604	-6829	rs4982706
14_23375404_23374868_23374662_-|RBM23	14_23382032_A_C	brain_hippocampus	0.536	109	2.64553e-15	1	58	0.0693604	14_23372913_G_A	2.64553e-15	0.0693604	-7164	rs35961314
14_23375404_23374868_23374662_-|RBM23	14_23386280_T_C	brain_hippocampus	0.6096	109	1.29344e-13	0.742907	58	0.00151126	14_23372913_G_A	2.64553e-15	0.0693604	-11412	rs11157927
14_23375404_23374868_23374662_-|RBM23	14_23386682_T_G	brain_hippocampus	0.5371	109	2.64553e-15	1	58	0.0693604	14_23372913_G_A	2.64553e-15	0.0693604	-11814	rs3794452
14_23375404_23374868_23374662_-|RBM23	14_23387585_A_G	brain_hippocampus	0.6096	109	1.29344e-13	0.742907	58	0.00151126	14_23372913_G_A	2.64553e-15	0.0693604	-12717	rs34344888
14_23375404_23374868_23374662_-|RBM23	14_23387628_T_C	brain_hippocampus	0.6109	109	1.29344e-13	0.7417	58	0.00151126	14_23372913_G_A	2.64553e-15	0.0693604	-12760	rs34917191
14_23375404_23374868_23374662_-|RBM23	14_23388382_A_C	brain_hippocampus	0.6094	109	1.29344e-13	0.743272	58	0.00151126	14_23372913_G_A	2.64553e-15	0.0693604	-13514	rs2295683
14_23375404_23374868_23374662_-|RBM23	14_23388794_TAG_T	brain_hippocampus	0.6094	109	1.29344e-13	0.743272	58	0.00151126	14_23372913_G_A	2.64553e-15	0.0693604	-13926	rs374469618
14_23375404_23374868_23374662_-|RBM23	14_23388871_C_G	brain_hippocampus	0.6094	109	1.29344e-13	0.743272	58	0.00151126	14_23372913_G_A	2.64553e-15	0.0693604	-14003	rs4981449
14_23375404_23374868_23374662_-|RBM23	14_23389304_A_G	brain_hippocampus	0.5394	109	2.64553e-15	0.990541	58	0.0693604	14_23372913_G_A	2.64553e-15	0.0693604	-14436	rs4981450
14_23375404_23374868_23374662_-|RBM23	14_23391015_C_T	brain_hippocampus	0.5369	104	1.10037e-14	1	58	0.0170512	14_23372913_G_A	2.64553e-15	0.0693604	-16147	rs4982707
14_23375404_23374868_23374662_-|RBM23	14_23394007_T_C	brain_hippocampus	0.6096	109	1.29344e-13	0.742907	58	0.00151126	14_23372913_G_A	2.64553e-15	0.0693604	-19139	rs1956880
14_23375404_23374868_23374662_-|RBM23	14_23394699_C_T	brain_hippocampus	0.6094	109	1.29344e-13	0.743272	58	0.00151126	14_23372913_G_A	2.64553e-15	0.0693604	-19831	rs4982709
14_23375404_23374868_23374662_-|RBM23	14_23396511_A_G	brain_hippocampus	0.6071	109	1.29344e-13	0.732658	58	0.00151126	14_23372913_G_A	2.64553e-15	0.0693604	-21643	rs8006409
14_23375404_23374868_23374662_-|RBM23	14_23396600_C_G	brain_hippocampus	0.6094	109	1.29344e-13	0.743272	58	0.00151126	14_23372913_G_A	2.64553e-15	0.0693604	-21732	rs10130756
14_23375404_23374868_23374662_-|RBM23	14_23396680_T_C	brain_hippocampus	0.5379	108	5.20415e-15	0.990515	58	0.0356297	14_23372913_G_A	2.64553e-15	0.0693604	-21812	rs12589539
14_23375404_23374868_23374662_-|RBM23	14_23398153_A_G	brain_hippocampus	0.6094	109	1.29344e-13	0.743272	58	0.00151126	14_23372913_G_A	2.64553e-15	0.0693604	-23285	rs2295685
14_23375404_23374868_23374662_-|RBM23	14_23398902_C_T	brain_hippocampus	0.6094	109	1.29344e-13	0.743272	58	0.00151126	14_23372913_G_A	2.64553e-15	0.0693604	-24034	rs4982710
14_23375404_23374868_23374662_-|RBM23	14_23398990_T_G	brain_hippocampus	0.5356	107	6.21654e-15	0.996824	58	0.0299103	14_23372913_G_A	2.64553e-15	0.0693604	-24122	rs4982711
14_23375404_23374868_23374662_-|RBM23	14_23399096_GGTTATGCAGCCAT_G	brain_hippocampus	0.6094	109	1.29344e-13	0.743272	58	0.00151126	14_23372913_G_A	2.64553e-15	0.0693604	-24228	rs368180956
14_23375404_23374868_23374662_-|RBM23	14_23399790_T_C	brain_hippocampus	0.608	109	1.29344e-13	0.747844	58	0.00151126	14_23372913_G_A	2.64553e-15	0.0693604	-24922	rs7145494
14_23375404_23374868_23374662_-|RBM23	14_23400059_C_A	brain_hippocampus	0.6117	109	1.29344e-13	0.746337	58	0.00151126	14_23372913_G_A	2.64553e-15	0.0693604	-25191	rs7155857
14_23375404_23374868_23374662_-|RBM23	14_23400744_G_C	brain_hippocampus	0.5329	107	1.03704e-14	1	58	0.0180755	14_23372913_G_A	2.64553e-15	0.0693604	-25876	rs34496309
14_23375404_23374868_23374662_-|RBM23	14_23400979_G_C	brain_hippocampus	0.537	109	2.64553e-15	1	58	0.0693604	14_23372913_G_A	2.64553e-15	0.0693604	-26111	rs61977741
14_23375404_23374868_23374662_-|RBM23	14_23401142_A_G	brain_hippocampus	0.6079	109	1.29344e-13	0.748202	58	0.00151126	14_23372913_G_A	2.64553e-15	0.0693604	-26274	rs8003934
14_23375404_23374868_23374662_-|RBM23	14_23403728_A_G	brain_hippocampus	0.6115	109	1.29344e-13	0.733508	58	0.00151126	14_23372913_G_A	2.64553e-15	0.0693604	-28860	rs4982712
14_23375404_23374868_23374662_-|RBM23	14_23404102_C_T	brain_hippocampus	0.5434	104	2.08767e-14	0.986831	58	0.0090807	14_23372913_G_A	2.64553e-15	0.0693604	-29234	rs4982713
14_23375404_23374868_23374662_-|RBM23	14_23404389_T_C	brain_hippocampus	0.5372	107	2.10368e-14	0.987273	58	0.00901271	14_23372913_G_A	2.64553e-15	0.0693604	-29521	rs35615180
14_23375404_23374868_23374662_-|RBM23	14_23409431_A_G	brain_hippocampus	0.5388	109	9.52087e-15	0.990466	58	0.0196615	14_23372913_G_A	2.64553e-15	0.0693604	-34563	rs12884614
14_23375404_23374868_23374662_-|RBM23	14_23409909_C_A	brain_hippocampus	0.537	109	9.52087e-15	0.987354	58	0.0196615	14_23372913_G_A	2.64553e-15	0.0693604	-35041	rs35085068
14_23375404_23374868_23374662_-|RBM23	14_23409967_G_A	brain_hippocampus	0.5362	109	9.52087e-15	0.984204	58	0.0196615	14_23372913_G_A	2.64553e-15	0.0693604	-35099	rs57822749
14_23375404_23374868_23374662_-|RBM23	14_23410281_T_C	brain_hippocampus	0.537	109	9.52087e-15	0.987354	58	0.0196615	14_23372913_G_A	2.64553e-15	0.0693604	-35413	rs4981451
14_23375404_23374868_23374662_-|RBM23	14_23410809_A_G	brain_hippocampus	0.5371	109	9.52087e-15	0.987334	58	0.0196615	14_23372913_G_A	2.64553e-15	0.0693604	-35941	rs4981452
14_23375404_23374868_23374662_-|RBM23	14_23410926_T_C	brain_hippocampus	0.5371	109	9.52087e-15	0.987334	58	0.0196615	14_23372913_G_A	2.64553e-15	0.0693604	-36058	rs4536383
14_23375404_23374868_23374662_-|RBM23	14_23411690_C_T	brain_hippocampus	0.5363	109	9.52087e-15	0.987316	58	0.0196615	14_23372913_G_A	2.64553e-15	0.0693604	-36822	rs34584578
14_23375404_23374868_23374662_-|RBM23	14_23413333_C_T	brain_hippocampus	0.5388	109	9.52087e-15	0.987267	58	0.0196615	14_23372913_G_A	2.64553e-15	0.0693604	-38465	rs4982714
14_23375404_23374868_23374662_-|RBM23	14_23416252_C_G	brain_hippocampus	0.5094	109	8.9288e-14	0.883135	58	0.00217532	14_23372913_G_A	2.64553e-15	0.0693604	-41384	rs2008951
14_23375404_23374868_23374662_-|RBM23	14_23419036_C_T	brain_hippocampus	0.5095	109	8.9288e-14	0.879953	58	0.00217532	14_23372913_G_A	2.64553e-15	0.0693604	-44168	rs2145542
14_23375404_23374868_23374662_-|RBM23	14_23419167_A_G	brain_hippocampus	0.5364	108	1.82317e-14	0.984129	58	0.0103752	14_23372913_G_A	2.64553e-15	0.0693604	-44299	rs4982716
14_23375404_23374868_23374662_-|RBM23	14_23420153_T_C	brain_hippocampus	0.5371	108	1.1059e-14	0.987313	58	0.0169673	14_23372913_G_A	2.64553e-15	0.0693604	-45285	rs8016027
14_23375404_23374868_23374662_-|RBM23	14_23425041_T_C	brain_hippocampus	0.5379	109	2.68312e-14	0.984176	58	0.00709455	14_23372913_G_A	2.64553e-15	0.0693604	-50173	rs712486
14_23375404_23374868_23374662_-|RBM23	14_23439555_T_C	brain_hippocampus	0.4062	108	9.37567e-14	0.713106	58	0.00207337	14_23372913_G_A	2.64553e-15	0.0693604	-64687	rs34664079
14_23375404_23374868_23374662_-|RBM23	14_23441179_G_A	brain_hippocampus	0.4535	109	1.1543e-13	0.881944	58	0.0016901	14_23372913_G_A	2.64553e-15	0.0693604	-66311	rs1923
14_23375404_23374868_23374662_-|RBM23	14_23443514_A_C	brain_hippocampus	0.4024	109	4.60999e-14	0.715026	58	0.00416641	14_23372913_G_A	2.64553e-15	0.0693604	-68646	rs10140304
14_23375404_23374868_23374662_-|RBM23	14_23443962_T_C	brain_hippocampus	0.4024	109	4.60999e-14	0.715026	58	0.00416641	14_23372913_G_A	2.64553e-15	0.0693604	-69094	rs941721
14_23375404_23374868_23374662_-|RBM23	14_23444979_A_AC	brain_hippocampus	0.4014	109	4.60999e-14	0.719855	58	0.00416641	14_23372913_G_A	2.64553e-15	0.0693604	-70111	rs386363895
14_23375404_23374868_23374662_-|RBM23	14_23447341_G_A	brain_hippocampus	0.4039	109	4.60999e-14	0.720103	58	0.00416641	14_23372913_G_A	2.64553e-15	0.0693604	-72473	rs6572891
14_24761390_24760831_24760425_-|DHRS1	14_24758641_G_A	brain_hippocampus	0.0858	110	2.67306e-11	1	2	0.490441	14_24758641_G_A	2.67306e-11	0.490441	2190	rs28431058
14_24761390_24760831_24760425_-|DHRS1	14_24760764_G_A	brain_hippocampus	0.0858	110	2.67306e-11	1	2	0.490441	14_24758641_G_A	2.67306e-11	0.490441	67	rs10134537
14_94581226_94581664_94582127_+|IFI27	14_94582130_T_TGGCCATGGC	brain_hippocampus	0.6252	111	5.4081e-19	1	2	0.663444	14_94582130_T_TGGCCATGGC	5.4081e-19	0.663444	466	rs3833507
14_94581226_94581664_94582127_+|IFI27	14_94583864_A_G	brain_hippocampus	0.6426	111	1.07511e-18	0.920543	2	0.336555	14_94582130_T_TGGCCATGGC	5.4081e-19	0.663444	2200	rs7141881
16_30772519_30771989_30771774_-|C16orf93	16_30666367_C_T	brain_hippocampus	0.3079	107	5.02543e-10	0.981154	24	0.0275926	16_30688584_C_T	1.35093e-10	0.0995418	105622	rs3747481
16_30772519_30771989_30771774_-|C16orf93	16_30671532_G_A	brain_hippocampus	0.2858	107	1.1083e-09	0.894029	24	0.0127567	16_30688584_C_T	1.35093e-10	0.0995418	100457	rs35629860
16_30772519_30771989_30771774_-|C16orf93	16_30672097_A_C	brain_hippocampus	0.2874	107	1.1083e-09	0.893631	24	0.0127567	16_30688584_C_T	1.35093e-10	0.0995418	99892	rs67128646
16_30772519_30771989_30771774_-|C16orf93	16_30687909_A_G	brain_hippocampus	0.3147	107	3.88964e-10	0.973975	24	0.0354318	16_30688584_C_T	1.35093e-10	0.0995418	84080	rs8051050
16_30772519_30771989_30771774_-|C16orf93	16_30688584_C_T	brain_hippocampus	0.3089	106	1.35093e-10	1	24	0.0995418	16_30688584_C_T	1.35093e-10	0.0995418	83405	rs8055661
16_30772519_30771989_30771774_-|C16orf93	16_30692208_T_C	brain_hippocampus	0.3344	107	1.80024e-10	0.887507	24	0.0751887	16_30688584_C_T	1.35093e-10	0.0995418	79781	rs8048448
16_30772519_30771989_30771774_-|C16orf93	16_30700858_T_C	brain_hippocampus	0.3142	107	3.88964e-10	0.970215	24	0.0354318	16_30688584_C_T	1.35093e-10	0.0995418	71131	rs13338946
16_30772519_30771989_30771774_-|C16orf93	16_30715217_CA_C	brain_hippocampus	0.3328	106	2.85995e-10	0.897439	24	0.0478398	16_30688584_C_T	1.35093e-10	0.0995418	56772	rs796667253
16_30772519_30771989_30771774_-|C16orf93	16_30726248_C_T	brain_hippocampus	0.3076	107	5.02543e-10	0.996218	24	0.0275926	16_30688584_C_T	1.35093e-10	0.0995418	45741	rs8058578
16_30772519_30771989_30771774_-|C16orf93	16_30730274_A_G	brain_hippocampus	0.3322	102	1.2138e-09	0.894314	24	0.0116745	16_30688584_C_T	1.35093e-10	0.0995418	41715	rs7204278
16_30772519_30771989_30771774_-|C16orf93	16_30730679_G_A	brain_hippocampus	0.3064	106	8.0138e-10	0.988474	24	0.0175009	16_30688584_C_T	1.35093e-10	0.0995418	41310	rs4616297
16_30772519_30771989_30771774_-|C16orf93	16_30739919_T_C	brain_hippocampus	0.3118	107	5.02543e-10	0.981248	24	0.0275926	16_30688584_C_T	1.35093e-10	0.0995418	32070	rs2289442
16_30772519_30771989_30771774_-|C16orf93	16_30746822_C_A	brain_hippocampus	0.3363	107	1.80024e-10	0.886421	24	0.0751887	16_30688584_C_T	1.35093e-10	0.0995418	25167	rs7198250
16_30772519_30771989_30771774_-|C16orf93	16_30747191_C_T	brain_hippocampus	0.3396	102	3.26148e-10	0.877911	24	0.04208	16_30688584_C_T	1.35093e-10	0.0995418	24798	rs6565201
16_30772519_30771989_30771774_-|C16orf93	16_30757274_G_A	brain_hippocampus	0.3357	106	2.06671e-10	0.884189	24	0.0657029	16_30688584_C_T	1.35093e-10	0.0995418	14715	rs11862859
16_30772519_30771989_30771774_-|C16orf93	16_30772004_GAA_G	brain_hippocampus	0.3352	107	1.80024e-10	0.884273	24	0.0751887	16_30688584_C_T	1.35093e-10	0.0995418	-15	rs796303385
16_30772519_30771989_30771774_-|C16orf93	16_30773605_G_T	brain_hippocampus	0.3354	107	1.80024e-10	0.877363	24	0.0751887	16_30688584_C_T	1.35093e-10	0.0995418	-1616	rs3812999
16_30772519_30771989_30771774_-|C16orf93	16_30786927_C_T	brain_hippocampus	0.3346	107	1.80024e-10	0.887731	24	0.0751887	16_30688584_C_T	1.35093e-10	0.0995418	-14938	rs3747486
16_30772519_30771989_30771774_-|C16orf93	16_30787697_TGTG_T	brain_hippocampus	0.3428	102	8.06901e-10	0.885472	24	0.0173841	16_30688584_C_T	1.35093e-10	0.0995418	-15708	rs367954595
16_30772519_30771989_30771774_-|C16orf93	16_30788759_C_A	brain_hippocampus	0.3094	107	5.02543e-10	0.992453	24	0.0275926	16_30688584_C_T	1.35093e-10	0.0995418	-16770	rs56656810
16_30772519_30771989_30771774_-|C16orf93	16_30798689_G_A	brain_hippocampus	0.2973	107	1.1083e-09	0.836801	24	0.0127567	16_30688584_C_T	1.35093e-10	0.0995418	-26700	rs34480360
16_30772519_30771989_30771774_-|C16orf93	16_30801027_C_T	brain_hippocampus	0.3201	107	5.02543e-10	0.941204	24	0.0275926	16_30688584_C_T	1.35093e-10	0.0995418	-29038	rs28853644
16_30772519_30771989_30771774_-|C16orf93	16_30809063_G_A	brain_hippocampus	0.3154	107	1.66694e-09	0.929218	24	0.00856943	16_30688584_C_T	1.35093e-10	0.0995418	-37074	rs8058961
16_30772519_30771989_30771774_-|C16orf93	16_30811891_G_A	brain_hippocampus	0.3223	106	8.0138e-10	0.936929	24	0.0175009	16_30688584_C_T	1.35093e-10	0.0995418	-39902	rs9921835
16_56701878_56701292_56701289_-|MT1G	16_56700578_C_CTT	brain_hippocampus	0.1346	111	3.1072e-15	1	2	0.5	16_56700578_C_CTT	3.1072e-15	0.5	714	rs397752919
16_56701878_56701292_56701289_-|MT1G	16_56701294_T_A	brain_hippocampus	0.1346	111	3.1072e-15	1	2	0.5	16_56700578_C_CTT	3.1072e-15	0.5	-2	rs2298847
16_70719626_70714928_70714770_-|MTSS1L	16_70701280_G_A	brain_hippocampus	0.4968	109	2.20165e-09	0.684535	12	0.0504316	16_70714434_T_C	1.6199e-10	0.64331	13648	rs6499333
16_70719626_70714928_70714770_-|MTSS1L	16_70704455_T_G	brain_hippocampus	0.5071	111	2.91241e-09	0.856563	12	0.0384031	16_70714434_T_C	1.6199e-10	0.64331	10473	rs12921898
16_70719626_70714928_70714770_-|MTSS1L	16_70708737_T_C	brain_hippocampus	0.5134	111	5.42674e-09	0.707213	12	0.0209551	16_70714434_T_C	1.6199e-10	0.64331	6191	rs56264804
16_70719626_70714928_70714770_-|MTSS1L	16_70710549_A_C	brain_hippocampus	0.5	111	1.27466e-09	0.861684	12	0.0859013	16_70714434_T_C	1.6199e-10	0.64331	4379	rs11647479
16_70719626_70714928_70714770_-|MTSS1L	16_70714434_T_C	brain_hippocampus	0.4882	111	1.6199e-10	1	12	0.64331	16_70714434_T_C	1.6199e-10	0.64331	494	rs11075778
16_70719626_70714928_70714770_-|MTSS1L	16_70720630_G_C	brain_hippocampus	0.4937	111	1.10438e-08	0.84296	12	0.0105012	16_70714434_T_C	1.6199e-10	0.64331	-5702	rs35874206
16_70719626_70714928_70714770_-|MTSS1L	16_70722940_A_C	brain_hippocampus	0.511	111	2.772e-09	0.882051	12	0.0402961	16_70714434_T_C	1.6199e-10	0.64331	-8012	rs4985416
16_70719626_70714928_70714770_-|MTSS1L	16_70724432_A_C	brain_hippocampus	0.511	111	2.772e-09	0.882051	12	0.0402961	16_70714434_T_C	1.6199e-10	0.64331	-9504	rs4985560
16_70719626_70714928_70714770_-|MTSS1L	16_70725141_A_C	brain_hippocampus	0.5055	111	9.23999e-09	0.859567	12	0.0124886	16_70714434_T_C	1.6199e-10	0.64331	-10213	rs3826272
16_70719626_70714928_70714770_-|MTSS1L	16_70730573_A_C	brain_hippocampus	0.5189	111	1.19017e-08	0.569139	12	0.00976486	16_70714434_T_C	1.6199e-10	0.64331	-15645	rs12444172
16_70719626_70714928_70714770_-|MTSS1L	16_70732483_G_A	brain_hippocampus	0.5181	111	1.19017e-08	0.561055	12	0.00976486	16_70714434_T_C	1.6199e-10	0.64331	-17555	rs7201952
16_70719626_70714928_70714770_-|MTSS1L	16_70733065_G_GCC	brain_hippocampus	0.5189	111	1.19017e-08	0.55866	12	0.00976486	16_70714434_T_C	1.6199e-10	0.64331	-18137	rs397804732
17_19576588_19578809_19578871_+|ALDH3A2	17_19494178_C_A	brain_hippocampus	0.5441	83	1.71926e-13	0.928116	31	0.0146062	17_19553659_A_G	3.22864e-14	0.0755987	-84631	rs2245639
17_19576588_19578809_19578871_+|ALDH3A2	17_19494756_A_C	brain_hippocampus	0.5442	83	1.71926e-13	0.928003	31	0.0146062	17_19553659_A_G	3.22864e-14	0.0755987	-84053	rs2453586
17_19576588_19578809_19578871_+|ALDH3A2	17_19495478_A_G	brain_hippocampus	0.5457	83	1.71926e-13	0.927889	31	0.0146062	17_19553659_A_G	3.22864e-14	0.0755987	-83331	rs2165895
17_19576588_19578809_19578871_+|ALDH3A2	17_19498965_G_C	brain_hippocampus	0.5427	83	1.71926e-13	0.903119	31	0.0146062	17_19553659_A_G	3.22864e-14	0.0755987	-79844	rs11656199
17_19576588_19578809_19578871_+|ALDH3A2	17_19499248_T_C	brain_hippocampus	0.5418	83	1.71926e-13	0.906521	31	0.0146062	17_19553659_A_G	3.22864e-14	0.0755987	-79561	rs2440162
17_19576588_19578809_19578871_+|ALDH3A2	17_19502048_A_G	brain_hippocampus	0.526	83	3.36327e-13	0.855172	31	0.00755566	17_19553659_A_G	3.22864e-14	0.0755987	-76761	rs56109259
17_19576588_19578809_19578871_+|ALDH3A2	17_19502102_C_G	brain_hippocampus	0.526	83	3.36327e-13	0.855172	31	0.00755566	17_19553659_A_G	3.22864e-14	0.0755987	-76707	rs17684040
17_19576588_19578809_19578871_+|ALDH3A2	17_19504518_C_T	brain_hippocampus	0.5221	83	3.36327e-13	0.865061	31	0.00755566	17_19553659_A_G	3.22864e-14	0.0755987	-74291	rs2453592
17_19576588_19578809_19578871_+|ALDH3A2	17_19505984_G_A	brain_hippocampus	0.5371	83	1.71926e-13	0.91998	31	0.0146062	17_19553659_A_G	3.22864e-14	0.0755987	-72825	rs2453601
17_19576588_19578809_19578871_+|ALDH3A2	17_19506196_G_A	brain_hippocampus	0.5205	83	3.36327e-13	0.863124	31	0.00755566	17_19553659_A_G	3.22864e-14	0.0755987	-72613	rs2453600
17_19576588_19578809_19578871_+|ALDH3A2	17_19525299_A_G	brain_hippocampus	0.4653	83	1.71926e-13	0.920383	31	0.0146062	17_19553659_A_G	3.22864e-14	0.0755987	-53510	rs6587199
17_19576588_19578809_19578871_+|ALDH3A2	17_19527886_T_C	brain_hippocampus	0.4629	83	1.71926e-13	0.929208	31	0.0146062	17_19553659_A_G	3.22864e-14	0.0755987	-50923	rs12150145
17_19576588_19578809_19578871_+|ALDH3A2	17_19533629_C_T	brain_hippocampus	0.4756	83	3.36327e-13	0.880512	31	0.00755566	17_19553659_A_G	3.22864e-14	0.0755987	-45180	rs8079648
17_19576588_19578809_19578871_+|ALDH3A2	17_19534434_A_G	brain_hippocampus	0.4755	83	3.36327e-13	0.882981	31	0.00755566	17_19553659_A_G	3.22864e-14	0.0755987	-44375	rs9903027
17_19576588_19578809_19578871_+|ALDH3A2	17_19538125_C_T	brain_hippocampus	0.4613	82	2.03025e-13	0.935041	31	0.012405	17_19553659_A_G	3.22864e-14	0.0755987	-40684	rs62065946
17_19576588_19578809_19578871_+|ALDH3A2	17_19544138_C_A	brain_hippocampus	0.4555	82	2.03401e-13	0.95898	31	0.0123824	17_19553659_A_G	3.22864e-14	0.0755987	-34671	rs9889632
17_19576588_19578809_19578871_+|ALDH3A2	17_19545834_C_T	brain_hippocampus	0.4543	83	1.71926e-13	0.959343	31	0.0146062	17_19553659_A_G	3.22864e-14	0.0755987	-32975	rs8074500
17_19576588_19578809_19578871_+|ALDH3A2	17_19547493_C_T	brain_hippocampus	0.4549	83	1.71926e-13	0.959162	31	0.0146062	17_19553659_A_G	3.22864e-14	0.0755987	-31316	rs6587201
17_19576588_19578809_19578871_+|ALDH3A2	17_19549541_T_TCA	brain_hippocampus	0.4543	83	1.71926e-13	0.959279	31	0.0146062	17_19553659_A_G	3.22864e-14	0.0755987	-29268	rs397709320
17_19576588_19578809_19578871_+|ALDH3A2	17_19553248_G_T	brain_hippocampus	0.4402	83	1.44901e-13	0.984114	31	0.0172788	17_19553659_A_G	3.22864e-14	0.0755987	-25561	rs8069478
17_19576588_19578809_19578871_+|ALDH3A2	17_19553659_A_G	brain_hippocampus	0.4439	83	3.22864e-14	1	31	0.0755987	17_19553659_A_G	3.22864e-14	0.0755987	-25150	rs4925036
17_19576588_19578809_19578871_+|ALDH3A2	17_19559468_A_G	brain_hippocampus	0.5559	83	3.22864e-14	1	31	0.0755987	17_19553659_A_G	3.22864e-14	0.0755987	-19341	rs962800
17_19576588_19578809_19578871_+|ALDH3A2	17_19563018_C_G	brain_hippocampus	0.5578	83	3.22864e-14	1	31	0.0755987	17_19553659_A_G	3.22864e-14	0.0755987	-15791	rs2386145
17_19576588_19578809_19578871_+|ALDH3A2	17_19565945_G_A	brain_hippocampus	0.5559	83	3.22864e-14	1	31	0.0755987	17_19553659_A_G	3.22864e-14	0.0755987	-12864	rs2108971
17_19576588_19578809_19578871_+|ALDH3A2	17_19568486_CT_C	brain_hippocampus	0.5559	83	3.22864e-14	1	31	0.0755987	17_19553659_A_G	3.22864e-14	0.0755987	-10323	rs398030497
17_19576588_19578809_19578871_+|ALDH3A2	17_19570320_A_G	brain_hippocampus	0.5567	80	9.41516e-14	1	31	0.0263953	17_19553659_A_G	3.22864e-14	0.0755987	-8489	rs8069576
17_19576588_19578809_19578871_+|ALDH3A2	17_19577018_A_G	brain_hippocampus	0.5545	83	3.22864e-14	0.990417	31	0.0755987	17_19553659_A_G	3.22864e-14	0.0755987	-1791	rs11204408
17_19576588_19578809_19578871_+|ALDH3A2	17_19578873_A_T	brain_hippocampus	0.5559	83	3.22864e-14	1	31	0.0755987	17_19553659_A_G	3.22864e-14	0.0755987	64	rs7216
17_19576588_19578809_19578871_+|ALDH3A2	17_19588525_T_C	brain_hippocampus	0.5553	83	3.22864e-14	0.987185	31	0.0755987	17_19553659_A_G	3.22864e-14	0.0755987	9716	rs2159291
17_19576588_19578809_19578871_+|ALDH3A2	17_19589975_T_C	brain_hippocampus	0.5585	82	3.80112e-14	0.990376	31	0.0643871	17_19553659_A_G	3.22864e-14	0.0755987	11166	rs2386143
17_19576588_19578809_19578871_+|ALDH3A2	17_19591710_CTAGTA_C	brain_hippocampus	0.5382	83	1.71926e-13	0.925204	31	0.0146062	17_19553659_A_G	3.22864e-14	0.0755987	12901	rs71157819
17_39884453_39884088_39883396_-|HAP1	17_39884091_G_C	brain_hippocampus	0.7937	93	1.52482e-19	1	3	0.823	17_39884091_G_C	1.52482e-19	0.823	-3	rs4796601
17_39884453_39884088_39883396_-|HAP1	17_39884583_G_A	brain_hippocampus	0.7677	93	1.97991e-18	0.850296	3	0.0653922	17_39884091_G_C	1.52482e-19	0.823	-495	rs4796693
17_39884453_39884088_39883396_-|HAP1	17_39884684_C_T	brain_hippocampus	0.7677	93	1.97991e-18	0.850296	3	0.0653922	17_39884091_G_C	1.52482e-19	0.823	-596	rs4796694
17_46925817_46926614_46928451_+|CALCOCO2	17_46926615_G_A	brain_hippocampus	0.1396	111	5.62595e-16	1	1	0.974008	17_46926615_G_A	5.62595e-16	0.974008	1	rs550510
17_7530461_7530362_7530111_-|SAT2	17_7468688_G_T	brain_hippocampus	0.3598	111	2.65366e-16	0.979585	6	0.0859854	17_7494345_CTCT_C	1.15747e-16	0.194836	61674	rs8068222
17_7530461_7530362_7530111_-|SAT2	17_7491910_G_A	brain_hippocampus	0.3622	111	2.65366e-16	0.989788	6	0.0859854	17_7494345_CTCT_C	1.15747e-16	0.194836	38452	rs7211847
17_7530461_7530362_7530111_-|SAT2	17_7494345_CTCT_C	brain_hippocampus	0.3614	111	1.15747e-16	1	6	0.194836	17_7494345_CTCT_C	1.15747e-16	0.194836	36017	rs67420620
17_7530461_7530362_7530111_-|SAT2	17_7521287_AG_A	brain_hippocampus	0.3604	111	1.15747e-16	0.982947	6	0.194836	17_7494345_CTCT_C	1.15747e-16	0.194836	9075	rs58671763
17_7530461_7530362_7530111_-|SAT2	17_7525548_C_G	brain_hippocampus	0.3614	111	1.15747e-16	0.979588	6	0.194836	17_7494345_CTCT_C	1.15747e-16	0.194836	4814	rs1017163
17_7530461_7530362_7530111_-|SAT2	17_7530271_C_T	brain_hippocampus	0.3622	111	1.15747e-16	0.976212	6	0.194836	17_7494345_CTCT_C	1.15747e-16	0.194836	91	rs858520
17_79995507_79995423_79994889_-|DCXR	17_79992511_G_C	brain_hippocampus	0.1929	111	5.17057e-16	1	24	0.208829	17_79992511_G_C	5.17057e-16	0.208829	2912	rs74400058
17_79995507_79995423_79994889_-|DCXR	17_79992815_A_G	brain_hippocampus	0.1775	108	4.76522e-15	0.909447	24	0.0234296	17_79992511_G_C	5.17057e-16	0.208829	2608	rs9908344
17_79995507_79995423_79994889_-|DCXR	17_79992855_G_A	brain_hippocampus	0.1798	108	4.76522e-15	0.910742	24	0.0234296	17_79992511_G_C	5.17057e-16	0.208829	2568	rs9903249
17_79995507_79995423_79994889_-|DCXR	17_79993003_C_CAATT	brain_hippocampus	0.174	111	3.76443e-15	0.812133	24	0.0295503	17_79992511_G_C	5.17057e-16	0.208829	2420	rs59099350
17_79995507_79995423_79994889_-|DCXR	17_79993064_C_G	brain_hippocampus	0.174	111	3.76443e-15	0.812133	24	0.0295503	17_79992511_G_C	5.17057e-16	0.208829	2359	rs9903371
17_79995507_79995423_79994889_-|DCXR	17_79993202_T_C	brain_hippocampus	0.174	111	3.76443e-15	0.812133	24	0.0295503	17_79992511_G_C	5.17057e-16	0.208829	2221	rs9894004
17_79995507_79995423_79994889_-|DCXR	17_79993388_C_T	brain_hippocampus	0.1732	111	3.76443e-15	0.807327	24	0.0295503	17_79992511_G_C	5.17057e-16	0.208829	2035	rs60390379
17_79995507_79995423_79994889_-|DCXR	17_79993408_A_G	brain_hippocampus	0.1732	111	3.76443e-15	0.807327	24	0.0295503	17_79992511_G_C	5.17057e-16	0.208829	2015	rs78324281
17_79995507_79995423_79994889_-|DCXR	17_79993412_T_C	brain_hippocampus	0.1732	111	3.76443e-15	0.807327	24	0.0295503	17_79992511_G_C	5.17057e-16	0.208829	2011	rs72861750
17_79995507_79995423_79994889_-|DCXR	17_79993485_C_G	brain_hippocampus	0.1732	111	3.76443e-15	0.807327	24	0.0295503	17_79992511_G_C	5.17057e-16	0.208829	1938	rs72861751
17_79995507_79995423_79994889_-|DCXR	17_79993696_G_A	brain_hippocampus	0.174	111	3.76443e-15	0.802415	24	0.0295503	17_79992511_G_C	5.17057e-16	0.208829	1727	rs28755469
17_79995507_79995423_79994889_-|DCXR	17_79994019_A_G	brain_hippocampus	0.1732	111	3.76443e-15	0.807327	24	0.0295503	17_79992511_G_C	5.17057e-16	0.208829	1404	rs8067668
17_79995507_79995423_79994889_-|DCXR	17_79994026_G_A	brain_hippocampus	0.1732	111	3.76443e-15	0.807327	24	0.0295503	17_79992511_G_C	5.17057e-16	0.208829	1397	rs6502047
17_79995507_79995423_79994889_-|DCXR	17_79994600_C_T	brain_hippocampus	0.174	111	3.76443e-15	0.802415	24	0.0295503	17_79992511_G_C	5.17057e-16	0.208829	823	rs9780
17_79995507_79995423_79994889_-|DCXR	17_79995320_A_G	brain_hippocampus	0.1703	111	6.60014e-16	0.78254	24	0.164182	17_79992511_G_C	5.17057e-16	0.208829	103	rs113680823
17_79995507_79995423_79994889_-|DCXR	17_79995490_C_CTT	brain_hippocampus	0.1648	111	5.0694e-15	0.735756	24	0.022045	17_79992511_G_C	5.17057e-16	0.208829	-67	rs113364103
17_79995507_79995423_79994889_-|DCXR	17_79996070_C_G	brain_hippocampus	0.164	110	5.83201e-15	0.73108	24	0.0192043	17_79992511_G_C	5.17057e-16	0.208829	-647	rs60208666
17_79995507_79995423_79994889_-|DCXR	17_79996375_G_C	brain_hippocampus	0.174	111	3.76443e-15	0.792756	24	0.0295503	17_79992511_G_C	5.17057e-16	0.208829	-952	rs9891983
17_79995507_79995423_79994889_-|DCXR	17_79996524_AATGATC_A	brain_hippocampus	0.1735	111	3.76443e-15	0.792048	24	0.0295503	17_79992511_G_C	5.17057e-16	0.208829	-1101	rs60735349
17_79995507_79995423_79994889_-|DCXR	17_79996746_A_C	brain_hippocampus	0.1756	111	3.76443e-15	0.783142	24	0.0295503	17_79992511_G_C	5.17057e-16	0.208829	-1323	rs56169754
17_79995507_79995423_79994889_-|DCXR	17_79997489_C_T	brain_hippocampus	0.1654	111	5.0694e-15	0.721433	24	0.022045	17_79992511_G_C	5.17057e-16	0.208829	-2066	rs72861763
17_79995507_79995423_79994889_-|DCXR	17_79998898_A_G	brain_hippocampus	0.1701	111	5.0694e-15	0.749787	24	0.022045	17_79992511_G_C	5.17057e-16	0.208829	-3475	rs111894854
17_79995507_79995423_79994889_-|DCXR	17_79998981_G_A	brain_hippocampus	0.1698	111	5.0694e-15	0.748852	24	0.022045	17_79992511_G_C	5.17057e-16	0.208829	-3558	rs72861771
17_79995507_79995423_79994889_-|DCXR	17_79999293_T_C	brain_hippocampus	0.1669	111	5.0694e-15	0.748547	24	0.022045	17_79992511_G_C	5.17057e-16	0.208829	-3870	rs72861776
18_61616634_61620588_61621642_+|HMSD	18_61620766_G_A	brain_hippocampus	0.2331	78	9.40899e-16	1	17	0.0629688	18_61620766_G_A	9.40899e-16	0.0629688	178	rs9945924
18_61616634_61620588_61621642_+|HMSD	18_61622086_G_A	brain_hippocampus	0.2323	78	9.40899e-16	0.995599	17	0.0629688	18_61620766_G_A	9.40899e-16	0.0629688	1498	rs8090046
18_61616634_61620588_61621642_+|HMSD	18_61622216_A_T	brain_hippocampus	0.2382	78	9.40899e-16	0.96113	17	0.0629688	18_61620766_G_A	9.40899e-16	0.0629688	1628	rs8095151
18_61616634_61620588_61621642_+|HMSD	18_61623469_A_G	brain_hippocampus	0.2385	78	9.40899e-16	0.956832	17	0.0629688	18_61620766_G_A	9.40899e-16	0.0629688	2881	rs9944952
18_61616634_61620588_61621642_+|HMSD	18_61625358_T_C	brain_hippocampus	0.2397	77	1.21654e-15	0.948225	17	0.0488879	18_61620766_G_A	9.40899e-16	0.0629688	4770	rs9953837
18_61616634_61620588_61621642_+|HMSD	18_61626507_A_G	brain_hippocampus	0.1906	78	2.16989e-15	0.774621	17	0.0276488	18_61620766_G_A	9.40899e-16	0.0629688	5919	rs55700832
18_61616634_61620588_61621642_+|HMSD	18_61628150_T_C	brain_hippocampus	0.2397	78	9.40899e-16	0.948451	17	0.0629688	18_61620766_G_A	9.40899e-16	0.0629688	7562	rs9961020
18_61616634_61620588_61621642_+|HMSD	18_61628258_T_A	brain_hippocampus	0.2394	78	9.40899e-16	0.948476	17	0.0629688	18_61620766_G_A	9.40899e-16	0.0629688	7670	rs9963550
18_61616634_61620588_61621642_+|HMSD	18_61631332_G_C	brain_hippocampus	0.1969	78	9.40899e-16	0.806505	17	0.0629688	18_61620766_G_A	9.40899e-16	0.0629688	10744	rs4510128
18_61616634_61620588_61621642_+|HMSD	18_61631447_C_T	brain_hippocampus	0.2394	78	9.40899e-16	0.948476	17	0.0629688	18_61620766_G_A	9.40899e-16	0.0629688	10859	rs1006754
18_61616634_61620588_61621642_+|HMSD	18_61632704_A_G	brain_hippocampus	0.2394	78	9.40899e-16	0.948476	17	0.0629688	18_61620766_G_A	9.40899e-16	0.0629688	12116	rs55715438
18_61616634_61620588_61621642_+|HMSD	18_61633244_T_C	brain_hippocampus	0.2402	78	9.40899e-16	0.944357	17	0.0629688	18_61620766_G_A	9.40899e-16	0.0629688	12656	rs2009989
18_61616634_61620588_61621642_+|HMSD	18_61633387_G_A	brain_hippocampus	0.1972	78	9.40899e-16	0.809996	17	0.0629688	18_61620766_G_A	9.40899e-16	0.0629688	12799	rs55963539
18_61616634_61620588_61621642_+|HMSD	18_61633569_T_C	brain_hippocampus	0.1953	78	9.40899e-16	0.789773	17	0.0629688	18_61620766_G_A	9.40899e-16	0.0629688	12981	rs17072304
18_61616634_61620588_61621642_+|HMSD	18_61634364_AGACTCTTT_A	brain_hippocampus	0.2331	78	9.40899e-16	0.98243	17	0.0629688	18_61620766_G_A	9.40899e-16	0.0629688	13776	rs56157313
18_61616634_61620588_61621642_+|HMSD	18_61637862_C_A	brain_hippocampus	0.2134	78	9.40899e-16	0.849184	17	0.0629688	18_61620766_G_A	9.40899e-16	0.0629688	17274	rs56321661
18_61616634_61620588_61621642_+|HMSD	18_61637974_C_T	brain_hippocampus	0.1953	78	2.16989e-15	0.763834	17	0.0276488	18_61620766_G_A	9.40899e-16	0.0629688	17386	rs55928920
18_71930584_71928179_71923010_-|CYB5A	18_71928150_C_T	brain_hippocampus	0.1575	111	3.75058e-22	1	1	0.992533	18_71928150_C_T	3.75058e-22	0.992533	29	rs7238987
19_13220972_13220815_13220652_-|TRMT1	19_13220703_C_G	brain_hippocampus	0.3	111	9.33096e-17	1	1	1	19_13220703_C_G	9.33096e-17	1	112	rs35601737
19_1531882_1533930_1535064_+|PLK5	19_1533622_G_A	brain_hippocampus	0.1984	72	2.14155e-13	0.970283	10	0.0267758	19_1533972_C_G	2.81297e-14	0.196925	-308	rs11669320
19_1531882_1533930_1535064_+|PLK5	19_1533737_A_G	brain_hippocampus	0.1992	72	2.14155e-13	0.965447	10	0.0267758	19_1533972_C_G	2.81297e-14	0.196925	-193	rs10853953
19_1531882_1533930_1535064_+|PLK5	19_1533871_GGGGGCGAGGGGT_G	brain_hippocampus	0.196	72	2.14155e-13	0.98991	10	0.0267758	19_1533972_C_G	2.81297e-14	0.196925	-59	rs763671312
19_1531882_1533930_1535064_+|PLK5	19_1533972_C_G	brain_hippocampus	0.1967	72	2.81297e-14	1	10	0.196925	19_1533972_C_G	2.81297e-14	0.196925	42	rs11084897
19_1531882_1533930_1535064_+|PLK5	19_1534042_T_C	brain_hippocampus	0.1981	72	2.81297e-14	1	10	0.196925	19_1533972_C_G	2.81297e-14	0.196925	112	rs10853954
19_1531882_1533930_1535064_+|PLK5	19_1534191_C_T	brain_hippocampus	0.2038	67	2.61487e-13	1	10	0.0220066	19_1533972_C_G	2.81297e-14	0.196925	261	rs10775585
19_1531882_1533930_1535064_+|PLK5	19_1534215_T_C	brain_hippocampus	0.2031	68	1.66558e-13	1	10	0.034276	19_1533972_C_G	2.81297e-14	0.196925	285	rs11084899
19_1531882_1533930_1535064_+|PLK5	19_1534311_A_G	brain_hippocampus	0.1981	72	2.81297e-14	1	10	0.196925	19_1533972_C_G	2.81297e-14	0.196925	381	rs11878806
19_1531882_1533930_1535064_+|PLK5	19_1535084_G_A	brain_hippocampus	0.1976	72	2.14155e-13	0.995021	10	0.0267758	19_1533972_C_G	2.81297e-14	0.196925	1154	rs12984316
19_1531882_1533930_1535064_+|PLK5	19_1535768_G_A	brain_hippocampus	0.178	72	2.81297e-14	0.85313	10	0.196925	19_1533972_C_G	2.81297e-14	0.196925	1838	rs11084900
19_21558766_21560191_21560815_+|ZNF738	19_21506719_T_C	brain_hippocampus	0.2216	70	3.19393e-10	0.738666	100	0.00647299	19_21529471_G_A	1.20209e-10	0.0168155	-53472	rs514390
19_21558766_21560191_21560815_+|ZNF738	19_21506962_T_C	brain_hippocampus	0.7389	70	4.54544e-10	0.930884	100	0.00458666	19_21529471_G_A	1.20209e-10	0.0168155	-53229	rs1781863
19_21558766_21560191_21560815_+|ZNF738	19_21511784_G_A	brain_hippocampus	0.7291	70	1.81137e-10	0.948659	100	0.011264	19_21529471_G_A	1.20209e-10	0.0168155	-48407	rs11085443
19_21558766_21560191_21560815_+|ZNF738	19_21513408_G_A	brain_hippocampus	0.2215	70	1.45303e-10	0.805195	100	0.0139713	19_21529471_G_A	1.20209e-10	0.0168155	-46783	rs608002
19_21558766_21560191_21560815_+|ZNF738	19_21517720_G_A	brain_hippocampus	0.2157	70	1.45303e-10	0.773885	100	0.0139713	19_21529471_G_A	1.20209e-10	0.0168155	-42471	rs549882
19_21558766_21560191_21560815_+|ZNF738	19_21519220_A_T	brain_hippocampus	0.7378	70	1.81137e-10	1	100	0.011264	19_21529471_G_A	1.20209e-10	0.0168155	-40971	rs1813234
19_21558766_21560191_21560815_+|ZNF738	19_21521757_C_T	brain_hippocampus	0.7382	70	1.81137e-10	1	100	0.011264	19_21529471_G_A	1.20209e-10	0.0168155	-38434	rs4381719
19_21558766_21560191_21560815_+|ZNF738	19_21522301_G_A	brain_hippocampus	0.222	70	1.45303e-10	0.805673	100	0.0139713	19_21529471_G_A	1.20209e-10	0.0168155	-37890	rs674890
19_21558766_21560191_21560815_+|ZNF738	19_21522777_T_C	brain_hippocampus	0.7382	70	1.81137e-10	1	100	0.011264	19_21529471_G_A	1.20209e-10	0.0168155	-37414	rs1932083
19_21558766_21560191_21560815_+|ZNF738	19_21523953_C_T	brain_hippocampus	0.7378	70	1.81137e-10	1	100	0.011264	19_21529471_G_A	1.20209e-10	0.0168155	-36238	rs1932082
19_21558766_21560191_21560815_+|ZNF738	19_21523986_C_T	brain_hippocampus	0.2165	70	1.45303e-10	0.769452	100	0.0139713	19_21529471_G_A	1.20209e-10	0.0168155	-36205	rs646657
19_21558766_21560191_21560815_+|ZNF738	19_21524402_G_C	brain_hippocampus	0.2157	70	1.45303e-10	0.773885	100	0.0139713	19_21529471_G_A	1.20209e-10	0.0168155	-35789	rs644795
19_21558766_21560191_21560815_+|ZNF738	19_21525143_T_C	brain_hippocampus	0.7291	70	1.81137e-10	0.95661	100	0.011264	19_21529471_G_A	1.20209e-10	0.0168155	-35048	rs11666867
19_21558766_21560191_21560815_+|ZNF738	19_21525225_C_T	brain_hippocampus	0.7378	70	1.81137e-10	1	100	0.011264	19_21529471_G_A	1.20209e-10	0.0168155	-34966	rs11670673
19_21558766_21560191_21560815_+|ZNF738	19_21525226_A_G	brain_hippocampus	0.7378	70	1.81137e-10	1	100	0.011264	19_21529471_G_A	1.20209e-10	0.0168155	-34965	rs11670651
19_21558766_21560191_21560815_+|ZNF738	19_21525302_A_T	brain_hippocampus	0.7378	70	1.81137e-10	1	100	0.011264	19_21529471_G_A	1.20209e-10	0.0168155	-34889	rs11670680
19_21558766_21560191_21560815_+|ZNF738	19_21525314_C_T	brain_hippocampus	0.739	70	1.81137e-10	1	100	0.011264	19_21529471_G_A	1.20209e-10	0.0168155	-34877	rs11670718
19_21558766_21560191_21560815_+|ZNF738	19_21525390_T_C	brain_hippocampus	0.7385	69	2.74621e-10	1	100	0.00750163	19_21529471_G_A	1.20209e-10	0.0168155	-34801	rs11667755
19_21558766_21560191_21560815_+|ZNF738	19_21525610_A_G	brain_hippocampus	0.7441	70	2.22428e-10	0.967679	100	0.00921653	19_21529471_G_A	1.20209e-10	0.0168155	-34581	rs2992083
19_21558766_21560191_21560815_+|ZNF738	19_21525774_C_T	brain_hippocampus	0.2145	70	1.45303e-10	0.772878	100	0.0139713	19_21529471_G_A	1.20209e-10	0.0168155	-34417	rs618152
19_21558766_21560191_21560815_+|ZNF738	19_21527115_A_C	brain_hippocampus	0.7378	70	1.81137e-10	1	100	0.011264	19_21529471_G_A	1.20209e-10	0.0168155	-33076	rs4494666
19_21558766_21560191_21560815_+|ZNF738	19_21527179_T_C	brain_hippocampus	0.7378	70	1.81137e-10	1	100	0.011264	19_21529471_G_A	1.20209e-10	0.0168155	-33012	rs4574047
19_21558766_21560191_21560815_+|ZNF738	19_21527366_G_A	brain_hippocampus	0.7378	70	1.81137e-10	1	100	0.011264	19_21529471_G_A	1.20209e-10	0.0168155	-32825	rs2358981
19_21558766_21560191_21560815_+|ZNF738	19_21527520_C_T	brain_hippocampus	0.7441	70	2.22428e-10	0.967679	100	0.00921653	19_21529471_G_A	1.20209e-10	0.0168155	-32671	rs2903766
19_21558766_21560191_21560815_+|ZNF738	19_21527697_T_TTCAGA	brain_hippocampus	0.7378	70	1.81137e-10	1	100	0.011264	19_21529471_G_A	1.20209e-10	0.0168155	-32494	rs56122030
19_21558766_21560191_21560815_+|ZNF738	19_21529471_G_A	brain_hippocampus	0.737	69	1.20209e-10	1	100	0.0168155	19_21529471_G_A	1.20209e-10	0.0168155	-30720	rs12974782
19_21558766_21560191_21560815_+|ZNF738	19_21529560_T_G	brain_hippocampus	0.7382	70	1.81137e-10	1	100	0.011264	19_21529471_G_A	1.20209e-10	0.0168155	-30631	rs62109219
19_21558766_21560191_21560815_+|ZNF738	19_21529954_A_C	brain_hippocampus	0.7378	70	1.81137e-10	1	100	0.011264	19_21529471_G_A	1.20209e-10	0.0168155	-30237	rs8101677
19_21558766_21560191_21560815_+|ZNF738	19_21530824_T_C	brain_hippocampus	0.2219	69	2.37211e-10	0.805106	100	0.00865507	19_21529471_G_A	1.20209e-10	0.0168155	-29367	rs619904
19_21558766_21560191_21560815_+|ZNF738	19_21531049_C_CTATTT	brain_hippocampus	0.7378	70	1.81137e-10	1	100	0.011264	19_21529471_G_A	1.20209e-10	0.0168155	-29142	rs138306045
19_21558766_21560191_21560815_+|ZNF738	19_21531441_A_T	brain_hippocampus	0.2228	70	1.45303e-10	0.806622	100	0.0139713	19_21529471_G_A	1.20209e-10	0.0168155	-28750	rs606856
19_21558766_21560191_21560815_+|ZNF738	19_21531573_A_G	brain_hippocampus	0.7382	70	1.81137e-10	1	100	0.011264	19_21529471_G_A	1.20209e-10	0.0168155	-28618	rs8109287
19_21558766_21560191_21560815_+|ZNF738	19_21531595_C_G	brain_hippocampus	0.7382	70	1.81137e-10	1	100	0.011264	19_21529471_G_A	1.20209e-10	0.0168155	-28596	rs8109387
19_21558766_21560191_21560815_+|ZNF738	19_21531674_T_G	brain_hippocampus	0.7382	70	1.81137e-10	1	100	0.011264	19_21529471_G_A	1.20209e-10	0.0168155	-28517	rs8110317
19_21558766_21560191_21560815_+|ZNF738	19_21532185_T_G	brain_hippocampus	0.7377	70	1.81137e-10	1	100	0.011264	19_21529471_G_A	1.20209e-10	0.0168155	-28006	rs7257469
19_21558766_21560191_21560815_+|ZNF738	19_21532655_G_A	brain_hippocampus	0.2153	70	1.45303e-10	0.773333	100	0.0139713	19_21529471_G_A	1.20209e-10	0.0168155	-27536	rs682582
19_21558766_21560191_21560815_+|ZNF738	19_21532755_C_CA	brain_hippocampus	0.7377	69	3.16535e-10	1	100	0.00653005	19_21529471_G_A	1.20209e-10	0.0168155	-27436	rs35601933
19_21558766_21560191_21560815_+|ZNF738	19_21533321_T_C	brain_hippocampus	0.7374	70	1.81137e-10	1	100	0.011264	19_21529471_G_A	1.20209e-10	0.0168155	-26870	rs6511226
19_21558766_21560191_21560815_+|ZNF738	19_21533544_A_T	brain_hippocampus	0.7378	70	1.81137e-10	1	100	0.011264	19_21529471_G_A	1.20209e-10	0.0168155	-26647	rs6511227
19_21558766_21560191_21560815_+|ZNF738	19_21533695_T_C	brain_hippocampus	0.7445	69	3.80828e-10	0.967499	100	0.00545142	19_21529471_G_A	1.20209e-10	0.0168155	-26496	rs2968033
19_21558766_21560191_21560815_+|ZNF738	19_21534240_G_C	brain_hippocampus	0.2265	70	1.45303e-10	0.803922	100	0.0139713	19_21529471_G_A	1.20209e-10	0.0168155	-25951	rs62109224
19_21558766_21560191_21560815_+|ZNF738	19_21534952_T_TTTTG	brain_hippocampus	0.7348	68	2.83004e-10	0.995786	100	0.00728454	19_21529471_G_A	1.20209e-10	0.0168155	-25239	rs35331628
19_21558766_21560191_21560815_+|ZNF738	19_21535707_G_T	brain_hippocampus	0.7382	70	1.81137e-10	1	100	0.011264	19_21529471_G_A	1.20209e-10	0.0168155	-24484	rs7258086
19_21558766_21560191_21560815_+|ZNF738	19_21536462_C_A	brain_hippocampus	0.7382	70	1.81137e-10	1	100	0.011264	19_21529471_G_A	1.20209e-10	0.0168155	-23729	rs6511228
19_21558766_21560191_21560815_+|ZNF738	19_21538685_G_A	brain_hippocampus	0.7382	70	1.81137e-10	1	100	0.011264	19_21529471_G_A	1.20209e-10	0.0168155	-21506	rs8102328
19_21558766_21560191_21560815_+|ZNF738	19_21539540_T_C	brain_hippocampus	0.7378	70	1.81137e-10	1	100	0.011264	19_21529471_G_A	1.20209e-10	0.0168155	-20651	rs7252873
19_21558766_21560191_21560815_+|ZNF738	19_21540082_T_A	brain_hippocampus	0.7378	70	1.81137e-10	1	100	0.011264	19_21529471_G_A	1.20209e-10	0.0168155	-20109	rs2358984
19_21558766_21560191_21560815_+|ZNF738	19_21540478_T_C	brain_hippocampus	0.7445	70	2.22428e-10	0.967598	100	0.00921653	19_21529471_G_A	1.20209e-10	0.0168155	-19713	rs2928208
19_21558766_21560191_21560815_+|ZNF738	19_21540974_C_T	brain_hippocampus	0.2295	70	1.265e-10	0.836153	100	0.0159976	19_21529471_G_A	1.20209e-10	0.0168155	-19217	rs2928210
19_21558766_21560191_21560815_+|ZNF738	19_21541342_G_A	brain_hippocampus	0.2291	70	1.265e-10	0.83623	100	0.0159976	19_21529471_G_A	1.20209e-10	0.0168155	-18849	rs2914636
19_21558766_21560191_21560815_+|ZNF738	19_21541565_G_A	brain_hippocampus	0.2287	69	1.99547e-10	0.835828	100	0.0102476	19_21529471_G_A	1.20209e-10	0.0168155	-18626	rs2914637
19_21558766_21560191_21560815_+|ZNF738	19_21545841_T_C	brain_hippocampus	0.2228	70	1.45303e-10	0.806622	100	0.0139713	19_21529471_G_A	1.20209e-10	0.0168155	-14350	rs7248700
19_21558766_21560191_21560815_+|ZNF738	19_21547129_T_C	brain_hippocampus	0.221	69	1.64804e-10	0.804141	100	0.0123535	19_21529471_G_A	1.20209e-10	0.0168155	-13062	rs7245848
19_21558766_21560191_21560815_+|ZNF738	19_21549636_C_T	brain_hippocampus	0.222	70	1.45303e-10	0.802955	100	0.0139713	19_21529471_G_A	1.20209e-10	0.0168155	-10555	rs73025767
19_21558766_21560191_21560815_+|ZNF738	19_21550330_T_C	brain_hippocampus	0.2153	70	1.45303e-10	0.773333	100	0.0139713	19_21529471_G_A	1.20209e-10	0.0168155	-9861	rs57055133
19_21558766_21560191_21560815_+|ZNF738	19_21556721_A_C	brain_hippocampus	0.2275	70	1.45303e-10	0.788103	100	0.0139713	19_21529471_G_A	1.20209e-10	0.0168155	-3470	rs8103417
19_21558766_21560191_21560815_+|ZNF738	19_21556754_G_A	brain_hippocampus	0.7342	70	1.81137e-10	0.979878	100	0.011264	19_21529471_G_A	1.20209e-10	0.0168155	-3437	rs7249636
19_21558766_21560191_21560815_+|ZNF738	19_21557182_G_A	brain_hippocampus	0.2224	70	1.45303e-10	0.806149	100	0.0139713	19_21529471_G_A	1.20209e-10	0.0168155	-3009	rs59617671
19_21558766_21560191_21560815_+|ZNF738	19_21558536_A_G	brain_hippocampus	0.222	70	1.45303e-10	0.805673	100	0.0139713	19_21529471_G_A	1.20209e-10	0.0168155	-1655	rs8111189
19_21558766_21560191_21560815_+|ZNF738	19_21561508_TCTC_T	brain_hippocampus	0.2153	70	1.45303e-10	0.773333	100	0.0139713	19_21529471_G_A	1.20209e-10	0.0168155	1317	rs80243602
19_21558766_21560191_21560815_+|ZNF738	19_21566187_TAATTCATGCTGGAGAGAAACACTACAAATGTGAAAAATGTGGCAAAGATTTTAAACAGTCCTCACACCTTACTAAACATAAGAC_T	brain_hippocampus	0.1971	68	2.42476e-10	0.698853	100	0.00847146	19_21529471_G_A	1.20209e-10	0.0168155	5996	.
19_21558766_21560191_21560815_+|ZNF738	19_21568287_T_A	brain_hippocampus	0.2008	63	6.09407e-10	0.738743	100	0.00344538	19_21529471_G_A	1.20209e-10	0.0168155	8096	rs73027884
19_21558766_21560191_21560815_+|ZNF738	19_21571691_A_G	brain_hippocampus	0.2228	70	1.45303e-10	0.806622	100	0.0139713	19_21529471_G_A	1.20209e-10	0.0168155	11500	rs8099863
19_21558766_21560191_21560815_+|ZNF738	19_21579473_T_C	brain_hippocampus	0.2145	70	2.66405e-10	0.690309	100	0.0077275	19_21529471_G_A	1.20209e-10	0.0168155	19282	rs34875588
19_21558766_21560191_21560815_+|ZNF738	19_21580012_T_G	brain_hippocampus	0.215	70	2.66405e-10	0.691055	100	0.0077275	19_21529471_G_A	1.20209e-10	0.0168155	19821	rs62110379
19_21558766_21560191_21560815_+|ZNF738	19_21580820_G_T	brain_hippocampus	0.2145	70	2.66405e-10	0.690309	100	0.0077275	19_21529471_G_A	1.20209e-10	0.0168155	20629	rs7246684
19_21558766_21560191_21560815_+|ZNF738	19_21582214_G_A	brain_hippocampus	0.2147	70	2.66405e-10	0.68927	100	0.0077275	19_21529471_G_A	1.20209e-10	0.0168155	22023	rs8105404
19_21558766_21560191_21560815_+|ZNF738	19_21583118_A_G	brain_hippocampus	0.2145	70	2.66405e-10	0.690309	100	0.0077275	19_21529471_G_A	1.20209e-10	0.0168155	22927	rs35860067
19_21558766_21560191_21560815_+|ZNF738	19_21585764_C_T	brain_hippocampus	0.2232	70	2.66405e-10	0.699096	100	0.0077275	19_21529471_G_A	1.20209e-10	0.0168155	25573	rs35578515
19_21558766_21560191_21560815_+|ZNF738	19_21587150_T_G	brain_hippocampus	0.2227	70	2.66405e-10	0.698369	100	0.0077275	19_21529471_G_A	1.20209e-10	0.0168155	26959	rs12981869
19_21558766_21560191_21560815_+|ZNF738	19_21587408_A_T	brain_hippocampus	0.735	70	3.65928e-10	0.841349	100	0.00566803	19_21529471_G_A	1.20209e-10	0.0168155	27217	rs2650845
19_21558766_21560191_21560815_+|ZNF738	19_21588165_G_A	brain_hippocampus	0.7354	69	5.71477e-10	0.84097	100	0.00366834	19_21529471_G_A	1.20209e-10	0.0168155	27974	rs2650847
19_21558766_21560191_21560815_+|ZNF738	19_21590555_G_A	brain_hippocampus	0.7346	70	3.65928e-10	0.841726	100	0.00566803	19_21529471_G_A	1.20209e-10	0.0168155	30364	rs4461198
19_21558766_21560191_21560815_+|ZNF738	19_21591010_T_C	brain_hippocampus	0.735	70	3.65928e-10	0.844652	100	0.00566803	19_21529471_G_A	1.20209e-10	0.0168155	30819	rs4341872
19_21558766_21560191_21560815_+|ZNF738	19_21591358_G_A	brain_hippocampus	0.2236	70	2.66405e-10	0.699818	100	0.0077275	19_21529471_G_A	1.20209e-10	0.0168155	31167	rs12975981
19_21558766_21560191_21560815_+|ZNF738	19_21595732_C_T	brain_hippocampus	0.735	69	5.71477e-10	0.841349	100	0.00366834	19_21529471_G_A	1.20209e-10	0.0168155	35541	rs2650810
19_21558766_21560191_21560815_+|ZNF738	19_21597753_A_G	brain_hippocampus	0.2153	70	2.66405e-10	0.690911	100	0.0077275	19_21529471_G_A	1.20209e-10	0.0168155	37562	rs34560125
19_21558766_21560191_21560815_+|ZNF738	19_21598189_C_T	brain_hippocampus	0.7346	70	3.65928e-10	0.841726	100	0.00566803	19_21529471_G_A	1.20209e-10	0.0168155	37998	rs2914629
19_21558766_21560191_21560815_+|ZNF738	19_21599000_C_T	brain_hippocampus	0.215	70	2.66405e-10	0.691055	100	0.0077275	19_21529471_G_A	1.20209e-10	0.0168155	38809	rs28839521
19_21558766_21560191_21560815_+|ZNF738	19_21599018_G_A	brain_hippocampus	0.215	70	2.66405e-10	0.691055	100	0.0077275	19_21529471_G_A	1.20209e-10	0.0168155	38827	rs67723811
19_21558766_21560191_21560815_+|ZNF738	19_21599520_T_A	brain_hippocampus	0.7346	70	3.65928e-10	0.841726	100	0.00566803	19_21529471_G_A	1.20209e-10	0.0168155	39329	rs2262896
19_21558766_21560191_21560815_+|ZNF738	19_21600558_C_G	brain_hippocampus	0.215	70	2.66405e-10	0.691055	100	0.0077275	19_21529471_G_A	1.20209e-10	0.0168155	40367	rs12151067
19_21558766_21560191_21560815_+|ZNF738	19_21600706_A_C	brain_hippocampus	0.2145	69	2.26985e-10	0.690309	100	0.00903574	19_21529471_G_A	1.20209e-10	0.0168155	40515	rs12151068
19_21558766_21560191_21560815_+|ZNF738	19_21607878_ATAAT_A	brain_hippocampus	0.266	70	3.65928e-10	0.843257	100	0.00566803	19_21529471_G_A	1.20209e-10	0.0168155	47687	rs796898129
19_21558766_21560191_21560815_+|ZNF738	19_21608110_C_T	brain_hippocampus	0.2121	69	4.08318e-10	0.692362	100	0.00509285	19_21529471_G_A	1.20209e-10	0.0168155	47919	rs17618778
19_21558766_21560191_21560815_+|ZNF738	19_21608153_C_T	brain_hippocampus	0.2129	69	4.41321e-10	0.688043	100	0.00472075	19_21529471_G_A	1.20209e-10	0.0168155	47962	rs35148123
19_21558766_21560191_21560815_+|ZNF738	19_21608264_T_C	brain_hippocampus	0.2585	68	4.73556e-10	0.83044	100	0.00440685	19_21529471_G_A	1.20209e-10	0.0168155	48073	rs56089424
19_21558766_21560191_21560815_+|ZNF738	19_21608269_A_G	brain_hippocampus	0.2606	67	5.13645e-10	0.843378	100	0.00407085	19_21529471_G_A	1.20209e-10	0.0168155	48078	rs76952117
19_21558766_21560191_21560815_+|ZNF738	19_21608270_C_T	brain_hippocampus	0.2601	68	4.73556e-10	0.843469	100	0.00440685	19_21529471_G_A	1.20209e-10	0.0168155	48079	rs77647344
19_21558766_21560191_21560815_+|ZNF738	19_21608272_A_T	brain_hippocampus	0.2593	67	7.33686e-10	0.842686	100	0.00287476	19_21529471_G_A	1.20209e-10	0.0168155	48081	rs77440396
19_21558766_21560191_21560815_+|ZNF738	19_21608275_C_T	brain_hippocampus	0.2606	66	7.84448e-10	0.839007	100	0.00269316	19_21529471_G_A	1.20209e-10	0.0168155	48084	rs77607757
19_21558766_21560191_21560815_+|ZNF738	19_21608280_T_A	brain_hippocampus	0.2611	67	7.33686e-10	0.837409	100	0.00287476	19_21529471_G_A	1.20209e-10	0.0168155	48089	rs78193031
19_21558766_21560191_21560815_+|ZNF738	19_21609556_T_A	brain_hippocampus	0.2234	70	2.66405e-10	0.694111	100	0.0077275	19_21529471_G_A	1.20209e-10	0.0168155	49365	rs8105629
19_21558766_21560191_21560815_+|ZNF738	19_21609755_GT_G	brain_hippocampus	0.2145	70	2.66405e-10	0.684426	100	0.0077275	19_21529471_G_A	1.20209e-10	0.0168155	49564	rs67108449
19_21558766_21560191_21560815_+|ZNF738	19_21611040_T_A	brain_hippocampus	0.7334	70	3.65928e-10	0.833747	100	0.00566803	19_21529471_G_A	1.20209e-10	0.0168155	50849	rs8110230
19_21558766_21560191_21560815_+|ZNF738	19_21611704_A_T	brain_hippocampus	0.2122	69	2.88928e-10	0.683476	100	0.00713865	19_21529471_G_A	1.20209e-10	0.0168155	51513	rs12984238
19_21558766_21560191_21560815_+|ZNF738	19_21611948_T_C	brain_hippocampus	0.2119	68	2.37429e-10	0.679805	100	0.00864732	19_21529471_G_A	1.20209e-10	0.0168155	51757	rs12971724
19_21558766_21560191_21560815_+|ZNF738	19_21613118_TAAAG_T	brain_hippocampus	0.2248	70	2.66405e-10	0.706408	100	0.0077275	19_21529471_G_A	1.20209e-10	0.0168155	52927	rs67010968
19_21558766_21560191_21560815_+|ZNF738	19_21613836_T_C	brain_hippocampus	0.7331	70	3.65928e-10	0.849822	100	0.00566803	19_21529471_G_A	1.20209e-10	0.0168155	53645	rs2937161
19_21558766_21560191_21560815_+|ZNF738	19_21614426_C_T	brain_hippocampus	0.7457	70	4.33005e-10	0.801336	100	0.00480923	19_21529471_G_A	1.20209e-10	0.0168155	54235	rs2650775
19_36235527_36235441_36235322_-|U2AF1L4	19_36230174_T_C	brain_hippocampus	0.1402	110	8.09088e-21	1	11	0.0979159	19_36230174_T_C	8.09088e-21	0.0979159	5267	rs12459634
19_36235527_36235441_36235322_-|U2AF1L4	19_36232420_C_T	brain_hippocampus	0.1502	109	1.2143e-20	0.932207	11	0.0655361	19_36230174_T_C	8.09088e-21	0.0979159	3021	rs2871921
19_36235527_36235441_36235322_-|U2AF1L4	19_36232923_T_C	brain_hippocampus	0.1488	110	8.09088e-21	0.932312	11	0.0979159	19_36230174_T_C	8.09088e-21	0.0979159	2518	rs3848665
19_36235527_36235441_36235322_-|U2AF1L4	19_36234489_T_C	brain_hippocampus	0.1478	108	2.48216e-20	0.930943	11	0.0323195	19_36230174_T_C	8.09088e-21	0.0979159	952	rs28656784
19_36235527_36235441_36235322_-|U2AF1L4	19_36235431_A_G	brain_hippocampus	0.1488	110	8.09088e-21	0.932312	11	0.0979159	19_36230174_T_C	8.09088e-21	0.0979159	10	rs3761087
19_36235527_36235441_36235322_-|U2AF1L4	19_36235928_A_C	brain_hippocampus	0.1488	110	8.09088e-21	0.932312	11	0.0979159	19_36230174_T_C	8.09088e-21	0.0979159	-487	rs2293686
19_36235527_36235441_36235322_-|U2AF1L4	19_36236909_G_C	brain_hippocampus	0.1488	110	8.09088e-21	0.932312	11	0.0979159	19_36230174_T_C	8.09088e-21	0.0979159	-1468	rs10402601
19_36235527_36235441_36235322_-|U2AF1L4	19_36239484_A_G	brain_hippocampus	0.1488	110	8.09088e-21	0.932312	11	0.0979159	19_36230174_T_C	8.09088e-21	0.0979159	-4043	rs3746277
19_36235527_36235441_36235322_-|U2AF1L4	19_36244753_G_C	brain_hippocampus	0.1504	110	8.09088e-21	0.920843	11	0.0979159	19_36230174_T_C	8.09088e-21	0.0979159	-9312	rs2239947
19_36235527_36235441_36235322_-|U2AF1L4	19_36246418_C_G	brain_hippocampus	0.1483	110	8.09088e-21	0.931997	11	0.0979159	19_36230174_T_C	8.09088e-21	0.0979159	-10977	rs11549030
19_36235527_36235441_36235322_-|U2AF1L4	19_36254830_A_AG	brain_hippocampus	0.1496	110	8.09088e-21	0.914222	11	0.0979159	19_36230174_T_C	8.09088e-21	0.0979159	-19389	rs113111184
19_41939442_41939339_41938313_-|ATP5SL	19_41886455_T_G	brain_hippocampus	0.6094	111	1.15593e-12	0.790373	32	0.00431652	19_41932084_G_T	3.97189e-14	0.118372	52884	rs13345590
19_41939442_41939339_41938313_-|ATP5SL	19_41887919_T_C	brain_hippocampus	0.6118	111	1.15593e-12	0.781601	32	0.00431652	19_41932084_G_T	3.97189e-14	0.118372	51420	rs7255918
19_41939442_41939339_41938313_-|ATP5SL	19_41888131_C_G	brain_hippocampus	0.6094	111	1.15593e-12	0.790373	32	0.00431652	19_41932084_G_T	3.97189e-14	0.118372	51208	rs4605279
19_41939442_41939339_41938313_-|ATP5SL	19_41888506_A_G	brain_hippocampus	0.6096	111	1.15593e-12	0.790041	32	0.00431652	19_41932084_G_T	3.97189e-14	0.118372	50833	rs3745292
19_41939442_41939339_41938313_-|ATP5SL	19_41890003_C_T	brain_hippocampus	0.5866	111	1.0247e-12	0.884929	32	0.00485836	19_41932084_G_T	3.97189e-14	0.118372	49336	rs3745290
19_41939442_41939339_41938313_-|ATP5SL	19_41892269_C_T	brain_hippocampus	0.5843	111	1.0247e-12	0.900771	32	0.00485836	19_41932084_G_T	3.97189e-14	0.118372	47070	rs3826713
19_41939442_41939339_41938313_-|ATP5SL	19_41896145_G_A	brain_hippocampus	0.5869	111	1.0247e-12	0.906684	32	0.00485836	19_41932084_G_T	3.97189e-14	0.118372	43194	rs8105833
19_41939442_41939339_41938313_-|ATP5SL	19_41896662_CCAGA_C	brain_hippocampus	0.5858	111	1.0247e-12	0.907043	32	0.00485836	19_41932084_G_T	3.97189e-14	0.118372	42677	rs375461750
19_41939442_41939339_41938313_-|ATP5SL	19_41897674_G_A	brain_hippocampus	0.586	111	1.0247e-12	0.906892	32	0.00485836	19_41932084_G_T	3.97189e-14	0.118372	41665	rs878082
19_41939442_41939339_41938313_-|ATP5SL	19_41900813_C_T	brain_hippocampus	0.5918	110	4.77577e-13	0.890756	32	0.0102791	19_41932084_G_T	3.97189e-14	0.118372	38526	rs62117462
19_41939442_41939339_41938313_-|ATP5SL	19_41902311_C_T	brain_hippocampus	0.5831	111	4.60569e-13	0.925831	32	0.0106516	19_41932084_G_T	3.97189e-14	0.118372	37028	rs11083618
19_41939442_41939339_41938313_-|ATP5SL	19_41902361_G_A	brain_hippocampus	0.5916	111	5.00942e-13	0.89401	32	0.00980811	19_41932084_G_T	3.97189e-14	0.118372	36978	rs10417997
19_41939442_41939339_41938313_-|ATP5SL	19_41902562_GA_G	brain_hippocampus	0.5927	109	1.00237e-12	0.928614	32	0.00496458	19_41932084_G_T	3.97189e-14	0.118372	36777	rs58057017
19_41939442_41939339_41938313_-|ATP5SL	19_41906436_T_C	brain_hippocampus	0.6313	110	1.80994e-12	0.767973	32	0.00278018	19_41932084_G_T	3.97189e-14	0.118372	32903	rs10422783
19_41939442_41939339_41938313_-|ATP5SL	19_41912270_C_T	brain_hippocampus	0.5858	111	1.65975e-12	0.938841	32	0.00302677	19_41932084_G_T	3.97189e-14	0.118372	27069	rs2241708
19_41939442_41939339_41938313_-|ATP5SL	19_41918949_C_A	brain_hippocampus	0.5858	111	1.65975e-12	0.951638	32	0.00302677	19_41932084_G_T	3.97189e-14	0.118372	20390	rs11880539
19_41939442_41939339_41938313_-|ATP5SL	19_41928724_G_A	brain_hippocampus	0.6173	111	5.00942e-13	0.829722	32	0.00980811	19_41932084_G_T	3.97189e-14	0.118372	10615	rs284654
19_41939442_41939339_41938313_-|ATP5SL	19_41929915_G_C	brain_hippocampus	0.5879	107	3.7156e-13	0.954115	32	0.0131523	19_41932084_G_T	3.97189e-14	0.118372	9424	rs284657
19_41939442_41939339_41938313_-|ATP5SL	19_41929988_G_A	brain_hippocampus	0.5931	111	5.00942e-13	0.926067	32	0.00980811	19_41932084_G_T	3.97189e-14	0.118372	9351	rs284658
19_41939442_41939339_41938313_-|ATP5SL	19_41932084_G_T	brain_hippocampus	0.585	111	3.97189e-14	1	32	0.118372	19_41932084_G_T	3.97189e-14	0.118372	7255	rs284660
19_41939442_41939339_41938313_-|ATP5SL	19_41932120_C_T	brain_hippocampus	0.5882	111	1.16765e-13	0.942053	32	0.0410082	19_41932084_G_T	3.97189e-14	0.118372	7219	rs284661
19_41939442_41939339_41938313_-|ATP5SL	19_41933790_TGAG_T	brain_hippocampus	0.59	110	4.6293e-14	0.987038	32	0.101822	19_41932084_G_T	3.97189e-14	0.118372	5549	rs557663478
19_41939442_41939339_41938313_-|ATP5SL	19_41936608_C_A	brain_hippocampus	0.5954	111	4.55315e-14	0.958492	32	0.103496	19_41932084_G_T	3.97189e-14	0.118372	2731	rs2569400
19_41939442_41939339_41938313_-|ATP5SL	19_41939297_C_G	brain_hippocampus	0.411	111	3.97189e-14	0.983891	32	0.118372	19_41932084_G_T	3.97189e-14	0.118372	42	rs1043413
19_41939442_41939339_41938313_-|ATP5SL	19_41939835_C_T	brain_hippocampus	0.4106	111	1.17521e-13	0.941837	32	0.0407488	19_41932084_G_T	3.97189e-14	0.118372	-496	rs55986560
19_41939442_41939339_41938313_-|ATP5SL	19_41940001_A_G	brain_hippocampus	0.4128	111	1.17521e-13	0.941837	32	0.0407488	19_41932084_G_T	3.97189e-14	0.118372	-662	rs58961854
19_41939442_41939339_41938313_-|ATP5SL	19_41942708_C_G	brain_hippocampus	0.4173	111	9.86358e-14	0.958129	32	0.0484047	19_41932084_G_T	3.97189e-14	0.118372	-3369	rs2304243
19_41939442_41939339_41938313_-|ATP5SL	19_41942875_A_C	brain_hippocampus	0.4173	111	9.86358e-14	0.958129	32	0.0484047	19_41932084_G_T	3.97189e-14	0.118372	-3536	rs9304593
19_41939442_41939339_41938313_-|ATP5SL	19_41943226_A_G	brain_hippocampus	0.4125	111	1.17521e-13	0.93559	32	0.0407488	19_41932084_G_T	3.97189e-14	0.118372	-3887	rs10432268
19_41939442_41939339_41938313_-|ATP5SL	19_41944985_T_A	brain_hippocampus	0.4123	110	1.26075e-13	0.932239	32	0.0380301	19_41932084_G_T	3.97189e-14	0.118372	-5646	rs16975238
19_41939442_41939339_41938313_-|ATP5SL	19_41945848_G_T	brain_hippocampus	0.4126	111	1.17521e-13	0.932461	32	0.0407488	19_41932084_G_T	3.97189e-14	0.118372	-6509	rs13344547
19_41939442_41939339_41938313_-|ATP5SL	19_41945904_G_C	brain_hippocampus	0.4125	110	9.32497e-14	0.93559	32	0.0511513	19_41932084_G_T	3.97189e-14	0.118372	-6565	rs13344563
19_54705149_54705355_54710144_+|RPS9	19_54705317_C_G	brain_hippocampus	0.3478	110	1.42452e-19	0.969168	39	0.0194011	19_54705588_A_G	9.82036e-20	0.0280203	-38	rs158366
19_54705149_54705355_54710144_+|RPS9	19_54705340_C_G	brain_hippocampus	0.3488	111	1.03731e-19	0.969257	39	0.0265441	19_54705588_A_G	9.82036e-20	0.0280203	-15	rs2304524
19_54705149_54705355_54710144_+|RPS9	19_54705588_A_G	brain_hippocampus	0.3543	111	9.82036e-20	1	39	0.0280203	19_54705588_A_G	9.82036e-20	0.0280203	233	rs17305304
19_54705149_54705355_54710144_+|RPS9	19_54705641_T_C	brain_hippocampus	0.3562	111	1.03731e-19	0.99656	39	0.0265441	19_54705588_A_G	9.82036e-20	0.0280203	286	rs17305311
19_54705149_54705355_54710144_+|RPS9	19_54705912_C_G	brain_hippocampus	0.3565	110	1.36665e-19	1	39	0.0202128	19_54705588_A_G	9.82036e-20	0.0280203	557	rs67627137
19_54705149_54705355_54710144_+|RPS9	19_54706042_C_T	brain_hippocampus	0.3549	111	9.82036e-20	1	39	0.0280203	19_54705588_A_G	9.82036e-20	0.0280203	687	rs67776059
19_54705149_54705355_54710144_+|RPS9	19_54706088_C_T	brain_hippocampus	0.3521	110	1.36665e-19	1	39	0.0202128	19_54705588_A_G	9.82036e-20	0.0280203	733	rs67832260
19_54705149_54705355_54710144_+|RPS9	19_54706104_G_A	brain_hippocampus	0.3531	111	9.82036e-20	1	39	0.0280203	19_54705588_A_G	9.82036e-20	0.0280203	749	rs68051412
19_54705149_54705355_54710144_+|RPS9	19_54706127_C_A	brain_hippocampus	0.3523	110	1.36665e-19	1	39	0.0202128	19_54705588_A_G	9.82036e-20	0.0280203	772	rs67724353
19_54705149_54705355_54710144_+|RPS9	19_54706157_G_A	brain_hippocampus	0.3533	110	1.36665e-19	1	39	0.0202128	19_54705588_A_G	9.82036e-20	0.0280203	802	rs34797979
19_54705149_54705355_54710144_+|RPS9	19_54706279_T_A	brain_hippocampus	0.3543	111	9.82036e-20	1	39	0.0280203	19_54705588_A_G	9.82036e-20	0.0280203	924	rs17239552
19_54705149_54705355_54710144_+|RPS9	19_54706422_T_C	brain_hippocampus	0.3543	111	9.82036e-20	1	39	0.0280203	19_54705588_A_G	9.82036e-20	0.0280203	1067	rs17239559
19_54705149_54705355_54710144_+|RPS9	19_54706443_A_C	brain_hippocampus	0.3543	111	9.82036e-20	1	39	0.0280203	19_54705588_A_G	9.82036e-20	0.0280203	1088	rs17239566
19_54705149_54705355_54710144_+|RPS9	19_54706680_C_A	brain_hippocampus	0.3549	110	1.57863e-19	1	39	0.0175285	19_54705588_A_G	9.82036e-20	0.0280203	1325	rs11084315
19_54705149_54705355_54710144_+|RPS9	19_54706772_A_C	brain_hippocampus	0.3533	110	1.36665e-19	1	39	0.0202128	19_54705588_A_G	9.82036e-20	0.0280203	1417	rs11084316
19_54705149_54705355_54710144_+|RPS9	19_54706827_A_T	brain_hippocampus	0.3533	110	1.36665e-19	1	39	0.0202128	19_54705588_A_G	9.82036e-20	0.0280203	1472	rs11084317
19_54705149_54705355_54710144_+|RPS9	19_54706990_T_C	brain_hippocampus	0.3533	110	1.36665e-19	1	39	0.0202128	19_54705588_A_G	9.82036e-20	0.0280203	1635	rs11084318
19_54705149_54705355_54710144_+|RPS9	19_54707359_G_A	brain_hippocampus	0.3541	111	9.82036e-20	1	39	0.0280203	19_54705588_A_G	9.82036e-20	0.0280203	2004	rs34587409
19_54705149_54705355_54710144_+|RPS9	19_54707562_C_T	brain_hippocampus	0.3533	110	1.36665e-19	0.996556	39	0.0202128	19_54705588_A_G	9.82036e-20	0.0280203	2207	rs3852885
19_54705149_54705355_54710144_+|RPS9	19_54707576_C_T	brain_hippocampus	0.3531	110	1.36665e-19	0.99655	39	0.0202128	19_54705588_A_G	9.82036e-20	0.0280203	2221	rs3852886
19_54705149_54705355_54710144_+|RPS9	19_54707822_T_C	brain_hippocampus	0.3543	111	9.82036e-20	1	39	0.0280203	19_54705588_A_G	9.82036e-20	0.0280203	2467	rs3865475
19_54705149_54705355_54710144_+|RPS9	19_54707954_C_T	brain_hippocampus	0.3533	110	1.36665e-19	1	39	0.0202128	19_54705588_A_G	9.82036e-20	0.0280203	2599	rs12973461
19_54705149_54705355_54710144_+|RPS9	19_54708077_T_C	brain_hippocampus	0.3543	111	9.82036e-20	1	39	0.0280203	19_54705588_A_G	9.82036e-20	0.0280203	2722	rs34812946
19_54705149_54705355_54710144_+|RPS9	19_54708156_C_T	brain_hippocampus	0.3543	111	9.82036e-20	1	39	0.0280203	19_54705588_A_G	9.82036e-20	0.0280203	2801	rs34868797
19_54705149_54705355_54710144_+|RPS9	19_54708158_A_G	brain_hippocampus	0.3543	111	9.82036e-20	1	39	0.0280203	19_54705588_A_G	9.82036e-20	0.0280203	2803	rs34924761
19_54705149_54705355_54710144_+|RPS9	19_54708250_G_A	brain_hippocampus	0.3528	110	1.36665e-19	1	39	0.0202128	19_54705588_A_G	9.82036e-20	0.0280203	2895	rs36102336
19_54705149_54705355_54710144_+|RPS9	19_54708399_G_A	brain_hippocampus	0.3543	111	9.82036e-20	1	39	0.0280203	19_54705588_A_G	9.82036e-20	0.0280203	3044	rs35955135
19_54705149_54705355_54710144_+|RPS9	19_54708665_T_C	brain_hippocampus	0.3541	111	9.82036e-20	1	39	0.0280203	19_54705588_A_G	9.82036e-20	0.0280203	3310	rs17305332
19_54705149_54705355_54710144_+|RPS9	19_54708705_TTAAA_T	brain_hippocampus	0.3543	111	9.82036e-20	1	39	0.0280203	19_54705588_A_G	9.82036e-20	0.0280203	3350	rs67116521
19_54705149_54705355_54710144_+|RPS9	19_54709222_G_GCT	brain_hippocampus	0.3549	111	9.82036e-20	1	39	0.0280203	19_54705588_A_G	9.82036e-20	0.0280203	3867	rs34929912
19_54705149_54705355_54710144_+|RPS9	19_54709243_T_C	brain_hippocampus	0.3533	110	1.36665e-19	1	39	0.0202128	19_54705588_A_G	9.82036e-20	0.0280203	3888	rs12984659
19_54705149_54705355_54710144_+|RPS9	19_54709298_G_C	brain_hippocampus	0.3536	110	1.36665e-19	1	39	0.0202128	19_54705588_A_G	9.82036e-20	0.0280203	3943	rs12983262
19_54705149_54705355_54710144_+|RPS9	19_54709377_A_G	brain_hippocampus	0.3543	111	9.82036e-20	1	39	0.0280203	19_54705588_A_G	9.82036e-20	0.0280203	4022	rs12982851
19_54705149_54705355_54710144_+|RPS9	19_54709379_G_A	brain_hippocampus	0.3543	111	9.82036e-20	1	39	0.0280203	19_54705588_A_G	9.82036e-20	0.0280203	4024	rs12983496
19_54705149_54705355_54710144_+|RPS9	19_54709882_C_T	brain_hippocampus	0.3541	111	9.82036e-20	1	39	0.0280203	19_54705588_A_G	9.82036e-20	0.0280203	4527	rs3889084
19_54705149_54705355_54710144_+|RPS9	19_54709930_C_A	brain_hippocampus	0.3543	111	9.82036e-20	1	39	0.0280203	19_54705588_A_G	9.82036e-20	0.0280203	4575	rs3889085
19_54705149_54705355_54710144_+|RPS9	19_54711590_C_CACTTCAGGGTGAT	brain_hippocampus	0.3614	111	1.51929e-19	0.969632	39	0.0182048	19_54705588_A_G	9.82036e-20	0.0280203	6235	rs75992453
19_54705149_54705355_54710144_+|RPS9	19_54713150_G_A	brain_hippocampus	0.3541	111	9.82036e-20	1	39	0.0280203	19_54705588_A_G	9.82036e-20	0.0280203	7795	rs34262439
19_54705149_54705355_54710144_+|RPS9	19_54713254_C_A	brain_hippocampus	0.3541	111	9.82036e-20	1	39	0.0280203	19_54705588_A_G	9.82036e-20	0.0280203	7899	rs35740980
19_871926_871662_871253_-|MED16	19_864181_G_A	brain_hippocampus	0.0504	111	1.4748e-20	1	2	0.5	19_864181_G_A	1.4748e-20	0.5	7481	rs72984026
19_871926_871662_871253_-|MED16	19_871604_G_A	brain_hippocampus	0.0504	111	1.4748e-20	1	2	0.5	19_864181_G_A	1.4748e-20	0.5	58	rs72984030
1_155032819_155033239_155033891_+|ADAM15	1_155033308_G_A	brain_hippocampus	0.1425	111	2.92099e-20	1	1	1	1_155033308_G_A	2.92099e-20	1	69	rs11589479
1_155104110_155105979_155106206_+|EFNA1	1_155068748_C_A	brain_hippocampus	0.5331	111	8.20434e-10	0.73887	19	0.0121947	1_155106054_A_G	2.91672e-11	0.317839	-37231	rs7365544
1_155104110_155105979_155106206_+|EFNA1	1_155070862_C_A	brain_hippocampus	0.5331	111	8.20434e-10	0.73887	19	0.0121947	1_155106054_A_G	2.91672e-11	0.317839	-35117	rs56112907
1_155104110_155105979_155106206_+|EFNA1	1_155072055_C_A	brain_hippocampus	0.5331	111	8.20434e-10	0.73887	19	0.0121947	1_155106054_A_G	2.91672e-11	0.317839	-33924	rs10796938
1_155104110_155105979_155106206_+|EFNA1	1_155075888_T_C	brain_hippocampus	0.5364	111	8.20434e-10	0.74653	19	0.0121947	1_155106054_A_G	2.91672e-11	0.317839	-30091	rs11264312
1_155104110_155105979_155106206_+|EFNA1	1_155076043_C_T	brain_hippocampus	0.5339	111	8.20434e-10	0.741808	19	0.0121947	1_155106054_A_G	2.91672e-11	0.317839	-29936	rs4625273
1_155104110_155105979_155106206_+|EFNA1	1_155076505_A_G	brain_hippocampus	0.5409	111	8.20434e-10	0.757179	19	0.0121947	1_155106054_A_G	2.91672e-11	0.317839	-29474	rs11264313
1_155104110_155105979_155106206_+|EFNA1	1_155076734_C_T	brain_hippocampus	0.5339	110	7.25208e-10	0.741432	19	0.0137543	1_155106054_A_G	2.91672e-11	0.317839	-29245	rs7366355
1_155104110_155105979_155106206_+|EFNA1	1_155078423_C_G	brain_hippocampus	0.5323	111	8.20434e-10	0.741729	19	0.0121947	1_155106054_A_G	2.91672e-11	0.317839	-27556	rs11264314
1_155104110_155105979_155106206_+|EFNA1	1_155080090_A_G	brain_hippocampus	0.5339	111	8.20434e-10	0.747672	19	0.0121947	1_155106054_A_G	2.91672e-11	0.317839	-25889	rs7368345
1_155104110_155105979_155106206_+|EFNA1	1_155081940_T_C	brain_hippocampus	0.5354	111	8.20434e-10	0.753652	19	0.0121947	1_155106054_A_G	2.91672e-11	0.317839	-24039	rs6693477
1_155104110_155105979_155106206_+|EFNA1	1_155082158_A_T	brain_hippocampus	0.5339	110	7.25208e-10	0.750126	19	0.0137543	1_155106054_A_G	2.91672e-11	0.317839	-23821	rs11581730
1_155104110_155105979_155106206_+|EFNA1	1_155082298_T_C	brain_hippocampus	0.5339	111	8.20434e-10	0.747672	19	0.0121947	1_155106054_A_G	2.91672e-11	0.317839	-23681	rs7548955
1_155104110_155105979_155106206_+|EFNA1	1_155082527_A_G	brain_hippocampus	0.5347	111	8.20434e-10	0.747228	19	0.0121947	1_155106054_A_G	2.91672e-11	0.317839	-23452	rs7546746
1_155104110_155105979_155106206_+|EFNA1	1_155083717_A_T	brain_hippocampus	0.5475	110	6.74271e-11	0.786038	19	0.140001	1_155106054_A_G	2.91672e-11	0.317839	-22262	rs11264318
1_155104110_155105979_155106206_+|EFNA1	1_155083942_T_C	brain_hippocampus	0.5346	111	8.20434e-10	0.750687	19	0.0121947	1_155106054_A_G	2.91672e-11	0.317839	-22037	rs11264319
1_155104110_155105979_155106206_+|EFNA1	1_155085270_A_G	brain_hippocampus	0.5316	111	8.20434e-10	0.734623	19	0.0121947	1_155106054_A_G	2.91672e-11	0.317839	-20709	rs11583762
1_155104110_155105979_155106206_+|EFNA1	1_155087188_A_G	brain_hippocampus	0.5331	111	8.20434e-10	0.744356	19	0.0121947	1_155106054_A_G	2.91672e-11	0.317839	-18791	rs7364869
1_155104110_155105979_155106206_+|EFNA1	1_155106054_A_G	brain_hippocampus	0.4748	111	2.91672e-11	1	19	0.317839	1_155106054_A_G	2.91672e-11	0.317839	75	rs4390169
1_155104110_155105979_155106206_+|EFNA1	1_155106227_A_T	brain_hippocampus	0.474	111	2.91672e-11	0.996847	19	0.317839	1_155106054_A_G	2.91672e-11	0.317839	248	rs4745
1_155289479_155289585_155290200_+|FDPS	1_155284261_C_T	brain_hippocampus	0.2666	110	3.55166e-19	1	3	0.258285	1_155286258_C_T	2.48653e-19	0.36735	-5324	rs10796941
1_155289479_155289585_155290200_+|FDPS	1_155286258_C_T	brain_hippocampus	0.2661	111	2.48653e-19	1	3	0.36735	1_155286258_C_T	2.48653e-19	0.36735	-3327	rs10908463
1_155289479_155289585_155290200_+|FDPS	1_155289545_T_G	brain_hippocampus	0.2677	111	2.48653e-19	0.991984	3	0.36735	1_155286258_C_T	2.48653e-19	0.36735	-40	rs11264361
1_156203519_156206079_156206140_+|PMF1-BGLAP|PMF1	1_156206121_G_A	brain_hippocampus	0.278	111	1.0735e-17	1	1	0.999725	1_156206121_G_A	1.0735e-17	0.999725	42	rs1052067
1_179853904_179858445_179858448_+|TOR1AIP1	1_179852074_T_C	brain_hippocampus	0.6417	110	7.2435e-19	0.939281	24	0.00896866	1_179854797_G_A	9.60493e-20	0.0660217	-6371	rs1281378
1_179853904_179858445_179858448_+|TOR1AIP1	1_179852552_T_G	brain_hippocampus	0.6422	110	7.2435e-19	0.939058	24	0.00896866	1_179854797_G_A	9.60493e-20	0.0660217	-5893	rs605807
1_179853904_179858445_179858448_+|TOR1AIP1	1_179853096_G_C	brain_hippocampus	0.6252	110	7.2435e-19	0.880755	24	0.00896866	1_179854797_G_A	9.60493e-20	0.0660217	-5349	rs480498
1_179853904_179858445_179858448_+|TOR1AIP1	1_179854797_G_A	brain_hippocampus	0.6528	110	9.60493e-20	1	24	0.0660217	1_179854797_G_A	9.60493e-20	0.0660217	-3648	rs538512
1_179853904_179858445_179858448_+|TOR1AIP1	1_179858333_C_T	brain_hippocampus	0.6246	110	7.2435e-19	0.881106	24	0.00896866	1_179854797_G_A	9.60493e-20	0.0660217	-112	rs1300068
1_179853904_179858445_179858448_+|TOR1AIP1	1_179858444_G_A	brain_hippocampus	0.6364	110	9.60493e-20	0.93024	24	0.0660217	1_179854797_G_A	9.60493e-20	0.0660217	-1	rs2245425
1_179853904_179858445_179858448_+|TOR1AIP1	1_179859333_G_A	brain_hippocampus	0.6301	110	5.3602e-19	0.905308	24	0.0120753	1_179854797_G_A	9.60493e-20	0.0660217	888	rs553830
1_179853904_179858445_179858448_+|TOR1AIP1	1_179863237_G_T	brain_hippocampus	0.6359	109	1.84549e-19	0.930181	24	0.0346264	1_179854797_G_A	9.60493e-20	0.0660217	4792	rs486906
1_179853904_179858445_179858448_+|TOR1AIP1	1_179863796_C_A	brain_hippocampus	0.6362	110	9.60493e-20	0.930365	24	0.0660217	1_179854797_G_A	9.60493e-20	0.0660217	5351	rs475434
1_179853904_179858445_179858448_+|TOR1AIP1	1_179863922_C_T	brain_hippocampus	0.6362	110	9.60493e-20	0.930365	24	0.0660217	1_179854797_G_A	9.60493e-20	0.0660217	5477	rs514421
1_179853904_179858445_179858448_+|TOR1AIP1	1_179870919_A_C	brain_hippocampus	0.6398	110	7.2435e-19	0.935677	24	0.00896866	1_179854797_G_A	9.60493e-20	0.0660217	12474	rs547776
1_179853904_179858445_179858448_+|TOR1AIP1	1_179871712_G_A	brain_hippocampus	0.6506	110	9.60493e-20	0.986189	24	0.0660217	1_179854797_G_A	9.60493e-20	0.0660217	13267	rs505837
1_179853904_179858445_179858448_+|TOR1AIP1	1_179879039_C_T	brain_hippocampus	0.6488	110	9.60493e-20	0.982825	24	0.0660217	1_179854797_G_A	9.60493e-20	0.0660217	20594	rs600046
1_179853904_179858445_179858448_+|TOR1AIP1	1_179879185_C_T	brain_hippocampus	0.6488	110	9.60493e-20	0.982825	24	0.0660217	1_179854797_G_A	9.60493e-20	0.0660217	20740	rs600553
1_179853904_179858445_179858448_+|TOR1AIP1	1_179879604_T_A	brain_hippocampus	0.6496	110	9.60493e-20	0.98623	24	0.0660217	1_179854797_G_A	9.60493e-20	0.0660217	21159	rs480377
1_179853904_179858445_179858448_+|TOR1AIP1	1_179880917_A_C	brain_hippocampus	0.6526	110	9.60493e-20	0.986043	24	0.0660217	1_179854797_G_A	9.60493e-20	0.0660217	22472	rs12062341
1_179853904_179858445_179858448_+|TOR1AIP1	1_179881004_A_C	brain_hippocampus	0.6388	110	7.2435e-19	0.935859	24	0.00896866	1_179854797_G_A	9.60493e-20	0.0660217	22559	rs12062383
1_179853904_179858445_179858448_+|TOR1AIP1	1_179885433_A_G	brain_hippocampus	0.6386	110	7.2435e-19	0.933164	24	0.00896866	1_179854797_G_A	9.60493e-20	0.0660217	26988	rs599185
1_179853904_179858445_179858448_+|TOR1AIP1	1_179888228_G_C	brain_hippocampus	0.6488	110	9.60493e-20	0.982825	24	0.0660217	1_179854797_G_A	9.60493e-20	0.0660217	29783	rs549650
1_179853904_179858445_179858448_+|TOR1AIP1	1_179891092_C_T	brain_hippocampus	0.6398	110	7.2435e-19	0.926079	24	0.00896866	1_179854797_G_A	9.60493e-20	0.0660217	32647	rs522534
1_179853904_179858445_179858448_+|TOR1AIP1	1_179892028_G_A	brain_hippocampus	0.6378	110	7.2435e-19	0.909811	24	0.00896866	1_179854797_G_A	9.60493e-20	0.0660217	33583	rs644412
1_179853904_179858445_179858448_+|TOR1AIP1	1_179892125_T_C	brain_hippocampus	0.6512	110	9.60493e-20	0.951774	24	0.0660217	1_179854797_G_A	9.60493e-20	0.0660217	33680	rs1298479
1_179853904_179858445_179858448_+|TOR1AIP1	1_179893810_G_C	brain_hippocampus	0.6465	110	1.3349e-19	0.938556	24	0.0476878	1_179854797_G_A	9.60493e-20	0.0660217	35365	rs2777909
1_179853904_179858445_179858448_+|TOR1AIP1	1_179894001_T_C	brain_hippocampus	0.6521	110	9.60493e-20	0.95141	24	0.0660217	1_179854797_G_A	9.60493e-20	0.0660217	35556	rs2762858
1_233086490_233091303_233092093_+|NTPCR	1_233070803_T_C	brain_hippocampus	0.1362	111	2.243e-14	0.933962	5	0.154302	1_233091463_T_A	6.25146e-15	0.542421	-20500	rs12410594
1_233086490_233091303_233092093_+|NTPCR	1_233089728_C_T	brain_hippocampus	0.1346	111	2.83222e-14	0.986641	5	0.122669	1_233091463_T_A	6.25146e-15	0.542421	-1575	rs12744791
1_233086490_233091303_233092093_+|NTPCR	1_233091463_T_A	brain_hippocampus	0.1362	111	6.25146e-15	1	5	0.542421	1_233091463_T_A	6.25146e-15	0.542421	160	rs12725558
1_233086490_233091303_233092093_+|NTPCR	1_233105001_T_G	brain_hippocampus	0.1378	111	3.86717e-14	0.986769	5	0.0903038	1_233091463_T_A	6.25146e-15	0.542421	13698	rs12743233
1_233086490_233091303_233092093_+|NTPCR	1_233114608_C_T	brain_hippocampus	0.137	111	3.86717e-14	0.980065	5	0.0903038	1_233091463_T_A	6.25146e-15	0.542421	23305	rs35690547
1_32193783_32193682_32193206_-|BAI2	1_32164206_T_G	brain_hippocampus	0.6638	111	6.12441e-10	0.861657	8	0.0702774	1_32193647_T_C	6.0739e-11	0.671851	29476	rs2228550
1_32193783_32193682_32193206_-|BAI2	1_32173360_G_A	brain_hippocampus	0.6583	111	1.99485e-09	0.933914	8	0.0222227	1_32193647_T_C	6.0739e-11	0.671851	20322	rs4295917
1_32193783_32193682_32193206_-|BAI2	1_32173717_A_G	brain_hippocampus	0.6583	111	1.99485e-09	0.933914	8	0.0222227	1_32193647_T_C	6.0739e-11	0.671851	19965	rs2007147
1_32193783_32193682_32193206_-|BAI2	1_32175481_G_A	brain_hippocampus	0.6598	111	1.99485e-09	0.940687	8	0.0222227	1_32193647_T_C	6.0739e-11	0.671851	18201	rs6699968
1_32193783_32193682_32193206_-|BAI2	1_32177936_T_C	brain_hippocampus	0.6614	111	1.99485e-09	0.961441	8	0.0222227	1_32193647_T_C	6.0739e-11	0.671851	15746	rs10914471
1_32193783_32193682_32193206_-|BAI2	1_32187718_T_TG	brain_hippocampus	0.6622	111	4.04874e-10	0.978901	8	0.105253	1_32193647_T_C	6.0739e-11	0.671851	5964	rs397770568
1_32193783_32193682_32193206_-|BAI2	1_32191798_G_C	brain_hippocampus	0.6276	111	1.51635e-09	0.859282	8	0.0290309	1_32193647_T_C	6.0739e-11	0.671851	1884	rs945211
1_32193783_32193682_32193206_-|BAI2	1_32193647_T_C	brain_hippocampus	0.6625	111	6.0739e-11	1	8	0.671851	1_32193647_T_C	6.0739e-11	0.671851	35	rs1127100
1_46769492_46774773_46775827_+|UQCRH	1_46742261_G_T	brain_hippocampus	0.1126	111	3.34649e-13	0.984086	8	0.0558792	1_46787455_A_G	6.97165e-14	0.261	-32512	rs17102101
1_46769492_46774773_46775827_+|UQCRH	1_46743900_C_T	brain_hippocampus	0.1126	111	3.34649e-13	0.984086	8	0.0558792	1_46787455_A_G	6.97165e-14	0.261	-30873	rs1048771
1_46769492_46774773_46775827_+|UQCRH	1_46746164_C_T	brain_hippocampus	0.1126	111	3.34649e-13	0.984086	8	0.0558792	1_46787455_A_G	6.97165e-14	0.261	-28609	rs11542623
1_46769492_46774773_46775827_+|UQCRH	1_46766751_C_A	brain_hippocampus	0.1126	111	3.34649e-13	0.984086	8	0.0558792	1_46787455_A_G	6.97165e-14	0.261	-8022	rs3753362
1_46769492_46774773_46775827_+|UQCRH	1_46774783_A_G	brain_hippocampus	0.0937	111	7.72086e-14	0.812425	8	0.236082	1_46787455_A_G	6.97165e-14	0.261	10	rs41292543
1_46769492_46774773_46775827_+|UQCRH	1_46778123_G_A	brain_hippocampus	0.1118	111	3.34649e-13	0.992024	8	0.0558792	1_46787455_A_G	6.97165e-14	0.261	3350	rs78684426
1_46769492_46774773_46775827_+|UQCRH	1_46780007_C_A	brain_hippocampus	0.0921	110	8.31294e-14	0.807284	8	0.219544	1_46787455_A_G	6.97165e-14	0.261	5234	rs77526109
1_46769492_46774773_46775827_+|UQCRH	1_46787455_A_G	brain_hippocampus	0.1116	111	6.97165e-14	1	8	0.261	1_46787455_A_G	6.97165e-14	0.261	12682	rs74486058
1_67236161_67241962_67242934_+|TCTEX1D1	1_67022204_A_G	brain_hippocampus	0.1528	43	2.02624e-09	0.517768	85	0.00340214	1_67227698_A_G	2.46836e-10	0.0265242	-219758	rs1832417
1_67236161_67241962_67242934_+|TCTEX1D1	1_67024879_G_A	brain_hippocampus	0.1449	43	2.02624e-09	0.546315	85	0.00340214	1_67227698_A_G	2.46836e-10	0.0265242	-217083	rs1988415
1_67236161_67241962_67242934_+|TCTEX1D1	1_67030601_A_G	brain_hippocampus	0.1506	43	2.02624e-09	0.549409	85	0.00340214	1_67227698_A_G	2.46836e-10	0.0265242	-211361	rs17129100
1_67236161_67241962_67242934_+|TCTEX1D1	1_67031002_T_C	brain_hippocampus	0.1506	43	2.02624e-09	0.549409	85	0.00340214	1_67227698_A_G	2.46836e-10	0.0265242	-210960	rs17129101
1_67236161_67241962_67242934_+|TCTEX1D1	1_67032354_C_T	brain_hippocampus	0.1449	43	2.02624e-09	0.567339	85	0.00340214	1_67227698_A_G	2.46836e-10	0.0265242	-209608	rs72670251
1_67236161_67241962_67242934_+|TCTEX1D1	1_67042900_G_C	brain_hippocampus	0.1504	43	2.02624e-09	0.549534	85	0.00340214	1_67227698_A_G	2.46836e-10	0.0265242	-199062	rs920986
1_67236161_67241962_67242934_+|TCTEX1D1	1_67045629_T_G	brain_hippocampus	0.1769	43	2.02624e-09	0.456609	85	0.00340214	1_67227698_A_G	2.46836e-10	0.0265242	-196333	rs58274265
1_67236161_67241962_67242934_+|TCTEX1D1	1_67045806_C_T	brain_hippocampus	0.1759	43	2.02624e-09	0.464553	85	0.00340214	1_67227698_A_G	2.46836e-10	0.0265242	-196156	rs58171402
1_67236161_67241962_67242934_+|TCTEX1D1	1_67045928_G_A	brain_hippocampus	0.1759	43	2.02624e-09	0.464553	85	0.00340214	1_67227698_A_G	2.46836e-10	0.0265242	-196034	rs12069946
1_67236161_67241962_67242934_+|TCTEX1D1	1_67046588_C_G	brain_hippocampus	0.1747	43	2.02624e-09	0.468132	85	0.00340214	1_67227698_A_G	2.46836e-10	0.0265242	-195374	rs12091471
1_67236161_67241962_67242934_+|TCTEX1D1	1_67047304_T_G	brain_hippocampus	0.1742	43	2.02624e-09	0.466174	85	0.00340214	1_67227698_A_G	2.46836e-10	0.0265242	-194658	rs12070270
1_67236161_67241962_67242934_+|TCTEX1D1	1_67047520_C_T	brain_hippocampus	0.1752	43	2.02624e-09	0.47253	85	0.00340214	1_67227698_A_G	2.46836e-10	0.0265242	-194442	rs12085282
1_67236161_67241962_67242934_+|TCTEX1D1	1_67047957_A_G	brain_hippocampus	0.1741	43	2.02624e-09	0.463883	85	0.00340214	1_67227698_A_G	2.46836e-10	0.0265242	-194005	rs10128053
1_67236161_67241962_67242934_+|TCTEX1D1	1_67048499_T_A	brain_hippocampus	0.1718	43	2.02624e-09	0.473615	85	0.00340214	1_67227698_A_G	2.46836e-10	0.0265242	-193463	rs11208912
1_67236161_67241962_67242934_+|TCTEX1D1	1_67048924_T_C	brain_hippocampus	0.1752	43	2.02624e-09	0.46749	85	0.00340214	1_67227698_A_G	2.46836e-10	0.0265242	-193038	rs11208913
1_67236161_67241962_67242934_+|TCTEX1D1	1_67048928_G_T	brain_hippocampus	0.1763	43	2.02624e-09	0.471472	85	0.00340214	1_67227698_A_G	2.46836e-10	0.0265242	-193034	rs12066541
1_67236161_67241962_67242934_+|TCTEX1D1	1_67048995_T_G	brain_hippocampus	0.176	43	2.02624e-09	0.469248	85	0.00340214	1_67227698_A_G	2.46836e-10	0.0265242	-192967	rs12072937
1_67236161_67241962_67242934_+|TCTEX1D1	1_67049415_C_T	brain_hippocampus	0.1756	43	2.02624e-09	0.46723	85	0.00340214	1_67227698_A_G	2.46836e-10	0.0265242	-192547	rs7520353
1_67236161_67241962_67242934_+|TCTEX1D1	1_67049495_T_C	brain_hippocampus	0.1759	43	2.02624e-09	0.469272	85	0.00340214	1_67227698_A_G	2.46836e-10	0.0265242	-192467	rs7532442
1_67236161_67241962_67242934_+|TCTEX1D1	1_67050005_T_C	brain_hippocampus	0.1738	43	2.02624e-09	0.461485	85	0.00340214	1_67227698_A_G	2.46836e-10	0.0265242	-191957	rs10127994
1_67236161_67241962_67242934_+|TCTEX1D1	1_67050014_A_T	brain_hippocampus	0.1748	43	2.02624e-09	0.465339	85	0.00340214	1_67227698_A_G	2.46836e-10	0.0265242	-191948	rs10127489
1_67236161_67241962_67242934_+|TCTEX1D1	1_67050144_A_T	brain_hippocampus	0.1764	43	2.02624e-09	0.464242	85	0.00340214	1_67227698_A_G	2.46836e-10	0.0265242	-191818	rs10127497
1_67236161_67241962_67242934_+|TCTEX1D1	1_67052025_A_G	brain_hippocampus	0.1441	43	2.02624e-09	0.582207	85	0.00340214	1_67227698_A_G	2.46836e-10	0.0265242	-189937	rs72676189
1_67236161_67241962_67242934_+|TCTEX1D1	1_67052451_G_A	brain_hippocampus	0.1743	43	2.02624e-09	0.473131	85	0.00340214	1_67227698_A_G	2.46836e-10	0.0265242	-189511	rs6689333
1_67236161_67241962_67242934_+|TCTEX1D1	1_67052469_C_T	brain_hippocampus	0.1506	43	2.02624e-09	0.563392	85	0.00340214	1_67227698_A_G	2.46836e-10	0.0265242	-189493	rs6689183
1_67236161_67241962_67242934_+|TCTEX1D1	1_67052736_T_C	brain_hippocampus	0.1751	43	2.02624e-09	0.460575	85	0.00340214	1_67227698_A_G	2.46836e-10	0.0265242	-189226	rs2166307
1_67236161_67241962_67242934_+|TCTEX1D1	1_67053120_A_G	brain_hippocampus	0.1768	43	2.02624e-09	0.466605	85	0.00340214	1_67227698_A_G	2.46836e-10	0.0265242	-188842	rs2166308
1_67236161_67241962_67242934_+|TCTEX1D1	1_67053698_A_C	brain_hippocampus	0.1538	43	2.02624e-09	0.544223	85	0.00340214	1_67227698_A_G	2.46836e-10	0.0265242	-188264	rs72676194
1_67236161_67241962_67242934_+|TCTEX1D1	1_67053775_A_G	brain_hippocampus	0.1512	43	2.02624e-09	0.555946	85	0.00340214	1_67227698_A_G	2.46836e-10	0.0265242	-188187	rs72676196
1_67236161_67241962_67242934_+|TCTEX1D1	1_67053993_C_G	brain_hippocampus	0.1435	43	2.02624e-09	0.580389	85	0.00340214	1_67227698_A_G	2.46836e-10	0.0265242	-187969	rs72676197
1_67236161_67241962_67242934_+|TCTEX1D1	1_67053994_C_A	brain_hippocampus	0.1438	43	2.02624e-09	0.580275	85	0.00340214	1_67227698_A_G	2.46836e-10	0.0265242	-187968	rs72676198
1_67236161_67241962_67242934_+|TCTEX1D1	1_67054063_C_CA	brain_hippocampus	0.1785	43	2.02624e-09	0.468194	85	0.00340214	1_67227698_A_G	2.46836e-10	0.0265242	-187899	rs78448146
1_67236161_67241962_67242934_+|TCTEX1D1	1_67054188_A_G	brain_hippocampus	0.1749	43	2.02624e-09	0.463109	85	0.00340214	1_67227698_A_G	2.46836e-10	0.0265242	-187774	rs67915022
1_67236161_67241962_67242934_+|TCTEX1D1	1_67055392_A_G	brain_hippocampus	0.1764	43	2.02624e-09	0.466442	85	0.00340214	1_67227698_A_G	2.46836e-10	0.0265242	-186570	rs1530490
1_67236161_67241962_67242934_+|TCTEX1D1	1_67055449_T_C	brain_hippocampus	0.1764	43	2.02624e-09	0.466442	85	0.00340214	1_67227698_A_G	2.46836e-10	0.0265242	-186513	rs1530491
1_67236161_67241962_67242934_+|TCTEX1D1	1_67055651_CTT_C	brain_hippocampus	0.1759	43	2.02624e-09	0.464553	85	0.00340214	1_67227698_A_G	2.46836e-10	0.0265242	-186311	rs74845412
1_67236161_67241962_67242934_+|TCTEX1D1	1_67055712_C_G	brain_hippocampus	0.1764	43	2.02624e-09	0.466442	85	0.00340214	1_67227698_A_G	2.46836e-10	0.0265242	-186250	rs41405244
1_67236161_67241962_67242934_+|TCTEX1D1	1_67055798_A_C	brain_hippocampus	0.1764	43	2.02624e-09	0.466442	85	0.00340214	1_67227698_A_G	2.46836e-10	0.0265242	-186164	rs41418445
1_67236161_67241962_67242934_+|TCTEX1D1	1_67055937_T_C	brain_hippocampus	0.1764	43	2.02624e-09	0.466442	85	0.00340214	1_67227698_A_G	2.46836e-10	0.0265242	-186025	rs41511845
1_67236161_67241962_67242934_+|TCTEX1D1	1_67056535_TAG_T	brain_hippocampus	0.1512	43	2.02624e-09	0.555946	85	0.00340214	1_67227698_A_G	2.46836e-10	0.0265242	-185427	rs141766394
1_67236161_67241962_67242934_+|TCTEX1D1	1_67056597_C_A	brain_hippocampus	0.1746	43	2.02624e-09	0.465494	85	0.00340214	1_67227698_A_G	2.46836e-10	0.0265242	-185365	rs12057164
1_67236161_67241962_67242934_+|TCTEX1D1	1_67071356_G_T	brain_hippocampus	0.1394	43	2.02624e-09	0.608537	85	0.00340214	1_67227698_A_G	2.46836e-10	0.0265242	-170606	rs20354
1_67236161_67241962_67242934_+|TCTEX1D1	1_67084419_G_C	brain_hippocampus	0.1394	43	2.02624e-09	0.608537	85	0.00340214	1_67227698_A_G	2.46836e-10	0.0265242	-157543	rs6588210
1_67236161_67241962_67242934_+|TCTEX1D1	1_67089418_G_A	brain_hippocampus	0.1409	43	2.02624e-09	0.599536	85	0.00340214	1_67227698_A_G	2.46836e-10	0.0265242	-152544	rs6664698
1_67236161_67241962_67242934_+|TCTEX1D1	1_67098664_G_A	brain_hippocampus	0.1394	43	2.02624e-09	0.608537	85	0.00340214	1_67227698_A_G	2.46836e-10	0.0265242	-143298	rs7531750
1_67236161_67241962_67242934_+|TCTEX1D1	1_67115956_T_A	brain_hippocampus	0.1354	43	2.02624e-09	0.631939	85	0.00340214	1_67227698_A_G	2.46836e-10	0.0265242	-126006	rs72669465
1_67236161_67241962_67242934_+|TCTEX1D1	1_67130576_T_C	brain_hippocampus	0.1402	43	2.02624e-09	0.615128	85	0.00340214	1_67227698_A_G	2.46836e-10	0.0265242	-111386	rs72669475
1_67236161_67241962_67242934_+|TCTEX1D1	1_67136610_G_T	brain_hippocampus	0.1396	43	2.02624e-09	0.613396	85	0.00340214	1_67227698_A_G	2.46836e-10	0.0265242	-105352	rs7540244
1_67236161_67241962_67242934_+|TCTEX1D1	1_67144879_C_T	brain_hippocampus	0.1457	43	2.02624e-09	0.595171	85	0.00340214	1_67227698_A_G	2.46836e-10	0.0265242	-97083	rs72669488
1_67236161_67241962_67242934_+|TCTEX1D1	1_67149522_G_A	brain_hippocampus	0.1307	42	4.23903e-10	0.671745	85	0.0156432	1_67227698_A_G	2.46836e-10	0.0265242	-92440	rs6664597
1_67236161_67241962_67242934_+|TCTEX1D1	1_67152041_C_T	brain_hippocampus	0.1346	43	2.02624e-09	0.64823	85	0.00340214	1_67227698_A_G	2.46836e-10	0.0265242	-89921	rs79513763
1_67236161_67241962_67242934_+|TCTEX1D1	1_67190563_C_T	brain_hippocampus	0.1213	43	2.02624e-09	0.666737	85	0.00340214	1_67227698_A_G	2.46836e-10	0.0265242	-51399	rs17440390
1_67236161_67241962_67242934_+|TCTEX1D1	1_67225491_G_A	brain_hippocampus	0.1323	43	2.02624e-09	0.796516	85	0.00340214	1_67227698_A_G	2.46836e-10	0.0265242	-16471	rs11208952
1_67236161_67241962_67242934_+|TCTEX1D1	1_67227698_A_G	brain_hippocampus	0.1335	43	2.46836e-10	1	85	0.0265242	1_67227698_A_G	2.46836e-10	0.0265242	-14264	rs6697073
1_67236161_67241962_67242934_+|TCTEX1D1	1_67232431_T_A	brain_hippocampus	0.1317	43	2.46836e-10	0.972605	85	0.0265242	1_67227698_A_G	2.46836e-10	0.0265242	-9531	rs17441669
1_67236161_67241962_67242934_+|TCTEX1D1	1_67232629_G_T	brain_hippocampus	0.1315	43	2.46836e-10	0.97957	85	0.0265242	1_67227698_A_G	2.46836e-10	0.0265242	-9333	rs68063507
1_67236161_67241962_67242934_+|TCTEX1D1	1_67235245_C_T	brain_hippocampus	0.1335	43	2.46836e-10	0.965991	85	0.0265242	1_67227698_A_G	2.46836e-10	0.0265242	-6717	rs12727390
1_67236161_67241962_67242934_+|TCTEX1D1	1_67235946_A_G	brain_hippocampus	0.1317	43	2.46836e-10	0.972604	85	0.0265242	1_67227698_A_G	2.46836e-10	0.0265242	-6016	rs2270702
1_67236161_67241962_67242934_+|TCTEX1D1	1_67236097_A_T	brain_hippocampus	0.1323	43	2.46836e-10	0.972748	85	0.0265242	1_67227698_A_G	2.46836e-10	0.0265242	-5865	rs1060575
1_67236161_67241962_67242934_+|TCTEX1D1	1_67236488_A_C	brain_hippocampus	0.1319	43	2.46836e-10	0.972598	85	0.0265242	1_67227698_A_G	2.46836e-10	0.0265242	-5474	rs1909184
1_67236161_67241962_67242934_+|TCTEX1D1	1_67236723_A_C	brain_hippocampus	0.1311	43	2.46836e-10	0.972459	85	0.0265242	1_67227698_A_G	2.46836e-10	0.0265242	-5239	rs10493416
1_67236161_67241962_67242934_+|TCTEX1D1	1_67236874_C_A	brain_hippocampus	0.1311	42	3.64126e-10	0.972459	85	0.0181455	1_67227698_A_G	2.46836e-10	0.0265242	-5088	rs12733829
1_67236161_67241962_67242934_+|TCTEX1D1	1_67237393_C_G	brain_hippocampus	0.1301	43	2.46836e-10	0.952385	85	0.0265242	1_67227698_A_G	2.46836e-10	0.0265242	-4569	rs11208953
1_67236161_67241962_67242934_+|TCTEX1D1	1_67238182_T_A	brain_hippocampus	0.1323	43	2.46836e-10	0.972748	85	0.0265242	1_67227698_A_G	2.46836e-10	0.0265242	-3780	rs12063724
1_67236161_67241962_67242934_+|TCTEX1D1	1_67238697_T_A	brain_hippocampus	0.1317	43	2.46836e-10	0.972604	85	0.0265242	1_67227698_A_G	2.46836e-10	0.0265242	-3265	rs10493417
1_67236161_67241962_67242934_+|TCTEX1D1	1_67238888_G_T	brain_hippocampus	0.1325	43	2.46836e-10	0.972741	85	0.0265242	1_67227698_A_G	2.46836e-10	0.0265242	-3074	rs10493418
1_67236161_67241962_67242934_+|TCTEX1D1	1_67239076_G_C	brain_hippocampus	0.1325	43	2.46836e-10	0.972741	85	0.0265242	1_67227698_A_G	2.46836e-10	0.0265242	-2886	rs7545934
1_67236161_67241962_67242934_+|TCTEX1D1	1_67239333_CA_C	brain_hippocampus	0.1476	43	2.02624e-09	0.939026	85	0.00340214	1_67227698_A_G	2.46836e-10	0.0265242	-2629	rs397861840
1_67236161_67241962_67242934_+|TCTEX1D1	1_67239346_A_G	brain_hippocampus	0.1325	43	2.46836e-10	0.972741	85	0.0265242	1_67227698_A_G	2.46836e-10	0.0265242	-2616	rs7525761
1_67236161_67241962_67242934_+|TCTEX1D1	1_67239777_G_A	brain_hippocampus	0.1278	43	2.46836e-10	0.945753	85	0.0265242	1_67227698_A_G	2.46836e-10	0.0265242	-2185	rs10493419
1_67236161_67241962_67242934_+|TCTEX1D1	1_67240726_C_T	brain_hippocampus	0.1323	43	2.46836e-10	0.972748	85	0.0265242	1_67227698_A_G	2.46836e-10	0.0265242	-1236	rs6699313
1_67236161_67241962_67242934_+|TCTEX1D1	1_67240788_T_C	brain_hippocampus	0.1317	42	3.64126e-10	0.972604	85	0.0181455	1_67227698_A_G	2.46836e-10	0.0265242	-1174	rs10493420
1_67236161_67241962_67242934_+|TCTEX1D1	1_67240840_G_A	brain_hippocampus	0.1311	43	2.46836e-10	0.972459	85	0.0265242	1_67227698_A_G	2.46836e-10	0.0265242	-1122	rs17442177
1_67236161_67241962_67242934_+|TCTEX1D1	1_67242087_G_A	brain_hippocampus	0.1323	43	2.46836e-10	0.972748	85	0.0265242	1_67227698_A_G	2.46836e-10	0.0265242	125	rs3816989
1_67236161_67241962_67242934_+|TCTEX1D1	1_67242225_CAT_C	brain_hippocampus	0.1365	41	7.29555e-10	0.965871	85	0.00920953	1_67227698_A_G	2.46836e-10	0.0265242	263	rs397863995
1_67236161_67241962_67242934_+|TCTEX1D1	1_67245508_T_C	brain_hippocampus	0.1386	43	2.02624e-09	0.92098	85	0.00340214	1_67227698_A_G	2.46836e-10	0.0265242	3546	rs36100970
1_67236161_67241962_67242934_+|TCTEX1D1	1_67245997_G_A	brain_hippocampus	0.1323	43	2.46836e-10	0.972748	85	0.0265242	1_67227698_A_G	2.46836e-10	0.0265242	4035	rs34089513
1_67236161_67241962_67242934_+|TCTEX1D1	1_67246899_G_A	brain_hippocampus	0.1323	43	2.46836e-10	0.972748	85	0.0265242	1_67227698_A_G	2.46836e-10	0.0265242	4937	rs12070460
1_67236161_67241962_67242934_+|TCTEX1D1	1_67248273_G_A	brain_hippocampus	0.1323	43	2.46836e-10	0.972748	85	0.0265242	1_67227698_A_G	2.46836e-10	0.0265242	6311	rs12065323
1_67236161_67241962_67242934_+|TCTEX1D1	1_67250607_G_A	brain_hippocampus	0.128	43	2.46836e-10	0.938553	85	0.0265242	1_67227698_A_G	2.46836e-10	0.0265242	8645	rs149003579
1_67236161_67241962_67242934_+|TCTEX1D1	1_67250793_G_C	brain_hippocampus	0.1317	43	2.46836e-10	0.972604	85	0.0265242	1_67227698_A_G	2.46836e-10	0.0265242	8831	rs6667287
1_67236161_67241962_67242934_+|TCTEX1D1	1_67251962_A_G	brain_hippocampus	0.1327	43	2.46836e-10	0.972735	85	0.0265242	1_67227698_A_G	2.46836e-10	0.0265242	10000	rs6659634
1_67236161_67241962_67242934_+|TCTEX1D1	1_67252247_G_A	brain_hippocampus	0.1321	43	2.46836e-10	0.972591	85	0.0265242	1_67227698_A_G	2.46836e-10	0.0265242	10285	rs6686986
1_67236161_67241962_67242934_+|TCTEX1D1	1_67253884_T_C	brain_hippocampus	0.1323	43	2.46836e-10	0.965632	85	0.0265242	1_67227698_A_G	2.46836e-10	0.0265242	11922	rs68045184
1_67236161_67241962_67242934_+|TCTEX1D1	1_67255229_T_C	brain_hippocampus	0.133	43	2.46836e-10	0.958926	85	0.0265242	1_67227698_A_G	2.46836e-10	0.0265242	13267	rs17442361
1_79086256_79093591_79094636_+|IFI44L	1_79083835_A_AT	brain_hippocampus	0.3435	71	2.66266e-10	0.958648	8	0.0846118	1_79089402_A_T	1.23196e-10	0.179664	-9756	rs397712690
1_79086256_79093591_79094636_+|IFI44L	1_79089402_A_T	brain_hippocampus	0.3512	74	1.23196e-10	1	8	0.179664	1_79089402_A_T	1.23196e-10	0.179664	-4189	rs273244
1_79086256_79093591_79094636_+|IFI44L	1_79092419_G_A	brain_hippocampus	0.3471	73	3.32389e-10	0.961489	8	0.0681339	1_79089402_A_T	1.23196e-10	0.179664	-1172	rs273261
1_79086256_79093591_79094636_+|IFI44L	1_79094081_T_A	brain_hippocampus	0.3293	74	1.45272e-10	0.902169	8	0.152932	1_79089402_A_T	1.23196e-10	0.179664	490	rs1333973
1_79086256_79093591_79094636_+|IFI44L	1_79095339_A_C	brain_hippocampus	0.3506	74	1.23196e-10	1	8	0.179664	1_79089402_A_T	1.23196e-10	0.179664	1748	rs273256
1_79086256_79093591_79094636_+|IFI44L	1_79106899_T_C	brain_hippocampus	0.3521	74	1.23196e-10	0.996536	8	0.179664	1_79089402_A_T	1.23196e-10	0.179664	13308	rs273252
1_79086256_79093591_79094636_+|IFI44L	1_79108884_G_A	brain_hippocampus	0.3195	73	2.65209e-10	0.872511	8	0.0849412	1_79089402_A_T	1.23196e-10	0.179664	15293	rs6693207
1_79086256_79093591_79094636_+|IFI44L	1_79110518_A_G	brain_hippocampus	0.3241	74	7.96033e-10	0.863467	8	0.0290551	1_79089402_A_T	1.23196e-10	0.179664	16927	rs4650590
1_89427064_89426970_89420908_-|CCBL2	1_89403478_G_A	brain_hippocampus	0.4889	106	7.49446e-09	0.880398	40	0.00712767	1_89441642_A_G	2.902e-10	0.169473	23492	rs35023423
1_89427064_89426970_89420908_-|CCBL2	1_89409911_G_A	brain_hippocampus	0.4763	106	2.60253e-09	0.873716	40	0.0199512	1_89441642_A_G	2.902e-10	0.169473	17059	rs7530513
1_89427064_89426970_89420908_-|CCBL2	1_89412372_G_A	brain_hippocampus	0.4763	106	2.60253e-09	0.873908	40	0.0199512	1_89441642_A_G	2.902e-10	0.169473	14598	rs12144640
1_89427064_89426970_89420908_-|CCBL2	1_89413353_C_T	brain_hippocampus	0.4874	106	7.49446e-09	0.886351	40	0.00712767	1_89441642_A_G	2.902e-10	0.169473	13617	rs6663465
1_89427064_89426970_89420908_-|CCBL2	1_89413873_C_T	brain_hippocampus	0.4881	106	7.49446e-09	0.885513	40	0.00712767	1_89441642_A_G	2.902e-10	0.169473	13097	rs2390675
1_89427064_89426970_89420908_-|CCBL2	1_89413920_A_G	brain_hippocampus	0.4881	106	7.49446e-09	0.888193	40	0.00712767	1_89441642_A_G	2.902e-10	0.169473	13050	rs2893083
1_89427064_89426970_89420908_-|CCBL2	1_89415576_T_C	brain_hippocampus	0.4874	106	7.49446e-09	0.886181	40	0.00712767	1_89441642_A_G	2.902e-10	0.169473	11394	rs1325923
1_89427064_89426970_89420908_-|CCBL2	1_89416516_T_C	brain_hippocampus	0.4874	106	7.49446e-09	0.886181	40	0.00712767	1_89441642_A_G	2.902e-10	0.169473	10454	rs6673179
1_89427064_89426970_89420908_-|CCBL2	1_89418231_G_A	brain_hippocampus	0.485	106	7.49446e-09	0.894815	40	0.00712767	1_89441642_A_G	2.902e-10	0.169473	8739	rs1409151
1_89427064_89426970_89420908_-|CCBL2	1_89418403_C_T	brain_hippocampus	0.4732	105	1.69667e-09	0.941306	40	0.0302671	1_89441642_A_G	2.902e-10	0.169473	8567	rs1409152
1_89427064_89426970_89420908_-|CCBL2	1_89419575_T_C	brain_hippocampus	0.4743	102	4.63703e-09	0.938479	40	0.0113702	1_89441642_A_G	2.902e-10	0.169473	7395	rs12749373
1_89427064_89426970_89420908_-|CCBL2	1_89420315_T_C	brain_hippocampus	0.485	106	7.49446e-09	0.894657	40	0.00712767	1_89441642_A_G	2.902e-10	0.169473	6655	rs1325924
1_89427064_89426970_89420908_-|CCBL2	1_89422084_T_A	brain_hippocampus	0.4842	106	7.49446e-09	0.891345	40	0.00712767	1_89441642_A_G	2.902e-10	0.169473	4886	rs10801697
1_89427064_89426970_89420908_-|CCBL2	1_89422173_C_A	brain_hippocampus	0.4843	106	7.49446e-09	0.891509	40	0.00712767	1_89441642_A_G	2.902e-10	0.169473	4797	rs10801698
1_89427064_89426970_89420908_-|CCBL2	1_89425806_C_T	brain_hippocampus	0.4911	105	5.00468e-09	0.886887	40	0.0105567	1_89441642_A_G	2.902e-10	0.169473	1164	rs28633936
1_89427064_89426970_89420908_-|CCBL2	1_89425939_C_T	brain_hippocampus	0.4857	106	7.49446e-09	0.896754	40	0.00712767	1_89441642_A_G	2.902e-10	0.169473	1031	rs17472737
1_89427064_89426970_89420908_-|CCBL2	1_89425966_T_C	brain_hippocampus	0.4858	106	7.49446e-09	0.894355	40	0.00712767	1_89441642_A_G	2.902e-10	0.169473	1004	rs17472779
1_89427064_89426970_89420908_-|CCBL2	1_89426277_C_T	brain_hippocampus	0.4882	106	7.49446e-09	0.883548	40	0.00712767	1_89441642_A_G	2.902e-10	0.169473	693	rs10922529
1_89427064_89426970_89420908_-|CCBL2	1_89426902_G_A	brain_hippocampus	0.4732	106	8.80776e-10	0.938402	40	0.0573518	1_89441642_A_G	2.902e-10	0.169473	68	rs3738055
1_89427064_89426970_89420908_-|CCBL2	1_89427453_G_A	brain_hippocampus	0.4724	106	8.80776e-10	0.941385	40	0.0573518	1_89441642_A_G	2.902e-10	0.169473	-483	rs1325922
1_89427064_89426970_89420908_-|CCBL2	1_89427571_G_C	brain_hippocampus	0.4723	104	1.26728e-09	0.941112	40	0.0402237	1_89441642_A_G	2.902e-10	0.169473	-601	rs3753683
1_89427064_89426970_89420908_-|CCBL2	1_89428107_A_G	brain_hippocampus	0.485	106	7.49446e-09	0.894815	40	0.00712767	1_89441642_A_G	2.902e-10	0.169473	-1137	rs3820242
1_89427064_89426970_89420908_-|CCBL2	1_89429039_T_A	brain_hippocampus	0.485	106	7.49446e-09	0.894815	40	0.00712767	1_89441642_A_G	2.902e-10	0.169473	-2069	rs1409148
1_89427064_89426970_89420908_-|CCBL2	1_89429149_T_C	brain_hippocampus	0.4882	106	7.49446e-09	0.883548	40	0.00712767	1_89441642_A_G	2.902e-10	0.169473	-2179	rs1409149
1_89427064_89426970_89420908_-|CCBL2	1_89430420_A_G	brain_hippocampus	0.4731	106	8.80776e-10	0.941215	40	0.0573518	1_89441642_A_G	2.902e-10	0.169473	-3450	rs1536259
1_89427064_89426970_89420908_-|CCBL2	1_89431277_C_T	brain_hippocampus	0.4889	106	7.49446e-09	0.883217	40	0.00712767	1_89441642_A_G	2.902e-10	0.169473	-4307	rs7526419
1_89427064_89426970_89420908_-|CCBL2	1_89435414_A_G	brain_hippocampus	0.4858	106	7.49446e-09	0.894673	40	0.00712767	1_89441642_A_G	2.902e-10	0.169473	-8444	rs3753679
1_89427064_89426970_89420908_-|CCBL2	1_89435778_T_C	brain_hippocampus	0.4857	106	7.49446e-09	0.894194	40	0.00712767	1_89441642_A_G	2.902e-10	0.169473	-8808	rs7539070
1_89427064_89426970_89420908_-|CCBL2	1_89436181_T_C	brain_hippocampus	0.4731	106	8.80776e-10	0.941124	40	0.0573518	1_89441642_A_G	2.902e-10	0.169473	-9211	rs10801699
1_89427064_89426970_89420908_-|CCBL2	1_89438113_A_T	brain_hippocampus	0.4882	106	7.49446e-09	0.883548	40	0.00712767	1_89441642_A_G	2.902e-10	0.169473	-11143	rs4142616
1_89427064_89426970_89420908_-|CCBL2	1_89438598_G_C	brain_hippocampus	0.485	106	7.49446e-09	0.894815	40	0.00712767	1_89441642_A_G	2.902e-10	0.169473	-11628	rs7556189
1_89427064_89426970_89420908_-|CCBL2	1_89438739_T_A	brain_hippocampus	0.4724	106	8.80776e-10	0.941385	40	0.0573518	1_89441642_A_G	2.902e-10	0.169473	-11769	rs12729969
1_89427064_89426970_89420908_-|CCBL2	1_89440804_G_A	brain_hippocampus	0.4724	106	8.80776e-10	0.941385	40	0.0573518	1_89441642_A_G	2.902e-10	0.169473	-13834	rs12065833
1_89427064_89426970_89420908_-|CCBL2	1_89440917_C_A	brain_hippocampus	0.4724	106	8.80776e-10	0.941385	40	0.0573518	1_89441642_A_G	2.902e-10	0.169473	-13947	rs4656070
1_89427064_89426970_89420908_-|CCBL2	1_89440977_G_A	brain_hippocampus	0.4724	106	8.80776e-10	0.941385	40	0.0573518	1_89441642_A_G	2.902e-10	0.169473	-14007	rs4656071
1_89427064_89426970_89420908_-|CCBL2	1_89441642_A_G	brain_hippocampus	0.4591	106	2.902e-10	1	40	0.169473	1_89441642_A_G	2.902e-10	0.169473	-14672	rs12120164
1_89427064_89426970_89420908_-|CCBL2	1_89442732_T_C	brain_hippocampus	0.4716	106	2.60253e-09	0.950545	40	0.0199512	1_89441642_A_G	2.902e-10	0.169473	-15762	rs10922531
1_89427064_89426970_89420908_-|CCBL2	1_89443967_A_T	brain_hippocampus	0.4747	106	2.60253e-09	0.938497	40	0.0199512	1_89441642_A_G	2.902e-10	0.169473	-16997	rs7517036
1_89427064_89426970_89420908_-|CCBL2	1_89444965_C_T	brain_hippocampus	0.4683	105	3.10338e-09	0.943599	40	0.0168087	1_89441642_A_G	2.902e-10	0.169473	-17995	rs4655890
1_89427064_89426970_89420908_-|CCBL2	1_89447978_T_A	brain_hippocampus	0.47	106	2.60253e-09	0.934798	40	0.0199512	1_89441642_A_G	2.902e-10	0.169473	-21008	rs10754258
20_52601826_52591969_52583612_-|BCAS1	20_52569531_G_GCATTCATT	brain_hippocampus	0.1712	111	3.24662e-10	0.789309	27	0.0340758	20_52575878_T_C	4.40526e-11	0.240067	22438	rs370506204
20_52601826_52591969_52583612_-|BCAS1	20_52572824_TTC_T	brain_hippocampus	0.1724	111	3.24662e-10	0.797127	27	0.0340758	20_52575878_T_C	4.40526e-11	0.240067	19145	rs375506010
20_52601826_52591969_52583612_-|BCAS1	20_52573971_T_G	brain_hippocampus	0.1724	111	3.24662e-10	0.797127	27	0.0340758	20_52575878_T_C	4.40526e-11	0.240067	17998	rs35575210
20_52601826_52591969_52583612_-|BCAS1	20_52574579_A_G	brain_hippocampus	0.1724	111	3.24662e-10	0.797127	27	0.0340758	20_52575878_T_C	4.40526e-11	0.240067	17390	rs78300349
20_52601826_52591969_52583612_-|BCAS1	20_52575878_T_C	brain_hippocampus	0.207	110	4.40526e-11	1	27	0.240067	20_52575878_T_C	4.40526e-11	0.240067	16091	rs2276514
20_52601826_52591969_52583612_-|BCAS1	20_52578368_C_G	brain_hippocampus	0.2161	111	1.13135e-10	0.930587	27	0.0954405	20_52575878_T_C	4.40526e-11	0.240067	13601	rs382133
20_52601826_52591969_52583612_-|BCAS1	20_52580946_G_A	brain_hippocampus	0.1827	111	3.24662e-10	0.836202	27	0.0340758	20_52575878_T_C	4.40526e-11	0.240067	11023	rs2024065
20_52601826_52591969_52583612_-|BCAS1	20_52582802_G_A	brain_hippocampus	0.1732	111	3.24662e-10	0.773055	27	0.0340758	20_52575878_T_C	4.40526e-11	0.240067	9167	rs2108456
20_52601826_52591969_52583612_-|BCAS1	20_52589900_A_AT	brain_hippocampus	0.174	111	3.24662e-10	0.777478	27	0.0340758	20_52575878_T_C	4.40526e-11	0.240067	2069	rs3831645
20_52601826_52591969_52583612_-|BCAS1	20_52590770_G_A	brain_hippocampus	0.174	111	3.24662e-10	0.777478	27	0.0340758	20_52575878_T_C	4.40526e-11	0.240067	1199	rs55672258
20_52601826_52591969_52583612_-|BCAS1	20_52592026_T_C	brain_hippocampus	0.1717	111	7.48609e-10	0.773681	27	0.0150782	20_52575878_T_C	4.40526e-11	0.240067	-57	rs2302039
20_52601826_52591969_52583612_-|BCAS1	20_52592070_G_A	brain_hippocampus	0.1735	111	3.24662e-10	0.776766	27	0.0340758	20_52575878_T_C	4.40526e-11	0.240067	-101	rs3815270
20_52601826_52591969_52583612_-|BCAS1	20_52592776_G_A	brain_hippocampus	0.1735	111	3.24662e-10	0.776766	27	0.0340758	20_52575878_T_C	4.40526e-11	0.240067	-807	rs77471294
20_52601826_52591969_52583612_-|BCAS1	20_52593202_C_T	brain_hippocampus	0.1717	111	7.48609e-10	0.773681	27	0.0150782	20_52575878_T_C	4.40526e-11	0.240067	-1233	rs714514
20_52601826_52591969_52583612_-|BCAS1	20_52593892_T_C	brain_hippocampus	0.1858	111	3.24662e-10	0.844884	27	0.0340758	20_52575878_T_C	4.40526e-11	0.240067	-1923	rs10485440
20_52601826_52591969_52583612_-|BCAS1	20_52596341_G_A	brain_hippocampus	0.1701	111	3.24662e-10	0.755444	27	0.0340758	20_52575878_T_C	4.40526e-11	0.240067	-4372	rs78529292
20_52601826_52591969_52583612_-|BCAS1	20_52596393_C_A	brain_hippocampus	0.174	111	3.24662e-10	0.777478	27	0.0340758	20_52575878_T_C	4.40526e-11	0.240067	-4424	rs74691894
20_52601826_52591969_52583612_-|BCAS1	20_52603563_C_T	brain_hippocampus	0.1858	111	7.19977e-10	0.816637	27	0.0156629	20_52575878_T_C	4.40526e-11	0.240067	-11594	rs1125895
20_52601826_52591969_52583612_-|BCAS1	20_52604416_C_T	brain_hippocampus	0.1843	111	7.19977e-10	0.82633	27	0.0156629	20_52575878_T_C	4.40526e-11	0.240067	-12447	rs1016279
20_52601826_52591969_52583612_-|BCAS1	20_52605860_A_C	brain_hippocampus	0.1732	111	7.19977e-10	0.773055	27	0.0156629	20_52575878_T_C	4.40526e-11	0.240067	-13891	rs1477639
20_52601826_52591969_52583612_-|BCAS1	20_52608198_C_T	brain_hippocampus	0.1853	111	6.83685e-10	0.83081	27	0.0164735	20_52575878_T_C	4.40526e-11	0.240067	-16229	rs2276502
20_52601826_52591969_52583612_-|BCAS1	20_52609707_T_C	brain_hippocampus	0.1843	111	7.19977e-10	0.82633	27	0.0156629	20_52575878_T_C	4.40526e-11	0.240067	-17738	rs8124068
20_52601826_52591969_52583612_-|BCAS1	20_52611052_G_T	brain_hippocampus	0.1732	111	7.19977e-10	0.773055	27	0.0156629	20_52575878_T_C	4.40526e-11	0.240067	-19083	rs2276497
20_52601826_52591969_52583612_-|BCAS1	20_52611188_T_C	brain_hippocampus	0.184	111	7.19977e-10	0.825709	27	0.0156629	20_52575878_T_C	4.40526e-11	0.240067	-19219	rs2276496
20_52601826_52591969_52583612_-|BCAS1	20_52611222_C_T	brain_hippocampus	0.184	111	7.19977e-10	0.825709	27	0.0156629	20_52575878_T_C	4.40526e-11	0.240067	-19253	rs2276494
20_52601826_52591969_52583612_-|BCAS1	20_52614415_C_T	brain_hippocampus	0.1835	111	7.19977e-10	0.821797	27	0.0156629	20_52575878_T_C	4.40526e-11	0.240067	-22446	rs55776232
20_52601826_52591969_52583612_-|BCAS1	20_52617009_A_G	brain_hippocampus	0.1732	111	7.19977e-10	0.773048	27	0.0156629	20_52575878_T_C	4.40526e-11	0.240067	-25040	rs12480106
20_57572658_57571856_57570814_-|CTSZ	20_57561525_G_C	brain_hippocampus	0.6333	110	1.50019e-14	0.946728	3	0.115083	20_57571763_A_G	2.42565e-15	0.691709	10331	rs163780
20_57572658_57571856_57570814_-|CTSZ	20_57570238_A_G	brain_hippocampus	0.6323	111	1.13126e-14	0.946872	3	0.151924	20_57571763_A_G	2.42565e-15	0.691709	1618	rs448943
20_57572658_57571856_57570814_-|CTSZ	20_57571763_A_G	brain_hippocampus	0.6449	111	2.42565e-15	1	3	0.691709	20_57571763_A_G	2.42565e-15	0.691709	93	rs9760
20_62320485_62320855_62321103_+|RTEL1-TNFRSF6B|RTEL1	20_62288752_T_C	brain_hippocampus	0.8063	103	2.74514e-09	0.857988	37	0.00864239	20_62315399_C_CTTG	1.89197e-10	0.117434	-32103	rs3761124
20_62320485_62320855_62321103_+|RTEL1-TNFRSF6B|RTEL1	20_62291008_A_G	brain_hippocampus	0.8079	103	2.74514e-09	0.848716	37	0.00864239	20_62315399_C_CTTG	1.89197e-10	0.117434	-29847	rs6089953
20_62320485_62320855_62321103_+|RTEL1-TNFRSF6B|RTEL1	20_62291438_T_C	brain_hippocampus	0.8079	103	2.74514e-09	0.848716	37	0.00864239	20_62315399_C_CTTG	1.89197e-10	0.117434	-29417	rs6010994
20_62320485_62320855_62321103_+|RTEL1-TNFRSF6B|RTEL1	20_62293460_T_C	brain_hippocampus	0.8055	103	2.74514e-09	0.862633	37	0.00864239	20_62315399_C_CTTG	1.89197e-10	0.117434	-27395	rs2297433
20_62320485_62320855_62321103_+|RTEL1-TNFRSF6B|RTEL1	20_62294402_A_T	brain_hippocampus	0.8055	103	2.74514e-09	0.862633	37	0.00864239	20_62315399_C_CTTG	1.89197e-10	0.117434	-26453	rs6010998
20_62320485_62320855_62321103_+|RTEL1-TNFRSF6B|RTEL1	20_62300811_G_T	brain_hippocampus	0.8055	103	2.74514e-09	0.871999	37	0.00864239	20_62315399_C_CTTG	1.89197e-10	0.117434	-20044	rs3848669
20_62320485_62320855_62321103_+|RTEL1-TNFRSF6B|RTEL1	20_62302650_C_G	brain_hippocampus	0.8079	103	2.74514e-09	0.858073	37	0.00864239	20_62315399_C_CTTG	1.89197e-10	0.117434	-18205	rs6011016
20_62320485_62320855_62321103_+|RTEL1-TNFRSF6B|RTEL1	20_62303115_C_A	brain_hippocampus	0.806	103	2.74514e-09	0.871589	37	0.00864239	20_62315399_C_CTTG	1.89197e-10	0.117434	-17740	rs4809219
20_62320485_62320855_62321103_+|RTEL1-TNFRSF6B|RTEL1	20_62303622_T_G	brain_hippocampus	0.8055	103	2.74514e-09	0.871999	37	0.00864239	20_62315399_C_CTTG	1.89197e-10	0.117434	-17233	rs6011018
20_62320485_62320855_62321103_+|RTEL1-TNFRSF6B|RTEL1	20_62304299_T_G	brain_hippocampus	0.8055	103	2.74514e-09	0.871999	37	0.00864239	20_62315399_C_CTTG	1.89197e-10	0.117434	-16556	rs4809321
20_62320485_62320855_62321103_+|RTEL1-TNFRSF6B|RTEL1	20_62306410_A_G	brain_hippocampus	0.8065	103	2.74514e-09	0.862597	37	0.00864239	20_62315399_C_CTTG	1.89197e-10	0.117434	-14445	rs3787100
20_62320485_62320855_62321103_+|RTEL1-TNFRSF6B|RTEL1	20_62309839_A_G	brain_hippocampus	0.8013	103	2.74514e-09	0.899768	37	0.00864239	20_62315399_C_CTTG	1.89197e-10	0.117434	-11016	rs6010620
20_62320485_62320855_62321103_+|RTEL1-TNFRSF6B|RTEL1	20_62310810_T_C	brain_hippocampus	0.8016	103	2.74514e-09	0.9048	37	0.00864239	20_62315399_C_CTTG	1.89197e-10	0.117434	-10045	rs6062301
20_62320485_62320855_62321103_+|RTEL1-TNFRSF6B|RTEL1	20_62310872_T_G	brain_hippocampus	0.8021	103	2.74514e-09	0.904494	37	0.00864239	20_62315399_C_CTTG	1.89197e-10	0.117434	-9983	rs6010621
20_62320485_62320855_62321103_+|RTEL1-TNFRSF6B|RTEL1	20_62311098_G_A	brain_hippocampus	0.8	103	2.74514e-09	0.904803	37	0.00864239	20_62315399_C_CTTG	1.89197e-10	0.117434	-9757	rs2297438
20_62320485_62320855_62321103_+|RTEL1-TNFRSF6B|RTEL1	20_62312299_T_C	brain_hippocampus	0.8047	103	4.18217e-10	0.924022	37	0.0541229	20_62315399_C_CTTG	1.89197e-10	0.117434	-8556	rs2297440
20_62320485_62320855_62321103_+|RTEL1-TNFRSF6B|RTEL1	20_62312497_A_G	brain_hippocampus	0.8055	103	4.18217e-10	0.919351	37	0.0541229	20_62315399_C_CTTG	1.89197e-10	0.117434	-8358	rs4809323
20_62320485_62320855_62321103_+|RTEL1-TNFRSF6B|RTEL1	20_62312755_G_A	brain_hippocampus	0.8055	103	4.18217e-10	0.919351	37	0.0541229	20_62315399_C_CTTG	1.89197e-10	0.117434	-8100	rs7361098
20_62320485_62320855_62321103_+|RTEL1-TNFRSF6B|RTEL1	20_62315399_C_CTTG	brain_hippocampus	0.7937	103	1.89197e-10	1	37	0.117434	20_62315399_C_CTTG	1.89197e-10	0.117434	-5456	rs397783825
20_62320485_62320855_62321103_+|RTEL1-TNFRSF6B|RTEL1	20_62315593_C_T	brain_hippocampus	0.7843	103	3.5006e-10	0.944821	37	0.0643877	20_62315399_C_CTTG	1.89197e-10	0.117434	-5262	rs3787092
20_62320485_62320855_62321103_+|RTEL1-TNFRSF6B|RTEL1	20_62315594_G_T	brain_hippocampus	0.7843	103	3.5006e-10	0.944821	37	0.0643877	20_62315399_C_CTTG	1.89197e-10	0.117434	-5261	rs3787091
20_62320485_62320855_62321103_+|RTEL1-TNFRSF6B|RTEL1	20_62316447_C_T	brain_hippocampus	0.8082	102	8.87121e-10	0.922578	37	0.0259858	20_62315399_C_CTTG	1.89197e-10	0.117434	-4408	rs3787090
20_62320485_62320855_62321103_+|RTEL1-TNFRSF6B|RTEL1	20_62318856_G_C	brain_hippocampus	0.8047	103	4.18217e-10	0.924022	37	0.0541229	20_62315399_C_CTTG	1.89197e-10	0.117434	-1999	rs6062490
20_62320485_62320855_62321103_+|RTEL1-TNFRSF6B|RTEL1	20_62319464_T_C	brain_hippocampus	0.8047	103	4.18217e-10	0.924022	37	0.0541229	20_62315399_C_CTTG	1.89197e-10	0.117434	-1391	rs2738785
20_62320485_62320855_62321103_+|RTEL1-TNFRSF6B|RTEL1	20_62319604_A_C	brain_hippocampus	0.8087	103	4.18217e-10	0.900755	37	0.0541229	20_62315399_C_CTTG	1.89197e-10	0.117434	-1251	rs2777941
20_62320485_62320855_62321103_+|RTEL1-TNFRSF6B|RTEL1	20_62320968_T_C	brain_hippocampus	0.8047	103	4.18217e-10	0.91448	37	0.0541229	20_62315399_C_CTTG	1.89197e-10	0.117434	113	rs6062302
20_62320485_62320855_62321103_+|RTEL1-TNFRSF6B|RTEL1	20_62321655_G_A	brain_hippocampus	0.7929	103	8.3976e-09	0.864049	37	0.00291158	20_62315399_C_CTTG	1.89197e-10	0.117434	800	rs2236506
20_62320485_62320855_62321103_+|RTEL1-TNFRSF6B|RTEL1	20_62322288_T_C	brain_hippocampus	0.8071	103	4.18217e-10	0.910035	37	0.0541229	20_62315399_C_CTTG	1.89197e-10	0.117434	1433	rs3208007
20_62320485_62320855_62321103_+|RTEL1-TNFRSF6B|RTEL1	20_62322699_A_G	brain_hippocampus	0.8102	103	4.18217e-10	0.891511	37	0.0541229	20_62315399_C_CTTG	1.89197e-10	0.117434	1844	rs6011033
20_62320485_62320855_62321103_+|RTEL1-TNFRSF6B|RTEL1	20_62323006_G_C	brain_hippocampus	0.8039	103	7.44976e-10	0.909648	37	0.0308111	20_62315399_C_CTTG	1.89197e-10	0.117434	2151	rs2236507
20_62320485_62320855_62321103_+|RTEL1-TNFRSF6B|RTEL1	20_62328267_C_T	brain_hippocampus	0.1961	103	5.80698e-09	0.726811	37	0.00416803	20_62315399_C_CTTG	1.89197e-10	0.117434	7412	rs2257440
20_62320485_62320855_62321103_+|RTEL1-TNFRSF6B|RTEL1	20_62328453_T_C	brain_hippocampus	0.1969	103	5.80698e-09	0.731433	37	0.00416803	20_62315399_C_CTTG	1.89197e-10	0.117434	7598	rs2258056
20_62320485_62320855_62321103_+|RTEL1-TNFRSF6B|RTEL1	20_62328742_C_T	brain_hippocampus	0.1961	103	5.80698e-09	0.735639	37	0.00416803	20_62315399_C_CTTG	1.89197e-10	0.117434	7887	rs909341
20_62320485_62320855_62321103_+|RTEL1-TNFRSF6B|RTEL1	20_62328829_C_G	brain_hippocampus	0.1961	103	5.80698e-09	0.735639	37	0.00416803	20_62315399_C_CTTG	1.89197e-10	0.117434	7974	rs1291205
20_62320485_62320855_62321103_+|RTEL1-TNFRSF6B|RTEL1	20_62329169_G_A	brain_hippocampus	0.1956	103	5.80698e-09	0.739772	37	0.00416803	20_62315399_C_CTTG	1.89197e-10	0.117434	8314	rs1291206
20_62320485_62320855_62321103_+|RTEL1-TNFRSF6B|RTEL1	20_62329412_G_A	brain_hippocampus	0.1961	103	5.80698e-09	0.735639	37	0.00416803	20_62315399_C_CTTG	1.89197e-10	0.117434	8557	rs1291207
20_62320485_62320855_62321103_+|RTEL1-TNFRSF6B|RTEL1	20_62330484_G_A	brain_hippocampus	0.1932	103	5.80698e-09	0.717171	37	0.00416803	20_62315399_C_CTTG	1.89197e-10	0.117434	9629	rs1295810
21_35284593_35281515_35279757_-|AP000304.12|ATP5O	21_35268336_T_C	brain_hippocampus	0.6551	111	2.19629e-10	1	8	0.207489	21_35268336_T_C	2.19629e-10	0.207489	13179	rs915574
21_35284593_35281515_35279757_-|AP000304.12|ATP5O	21_35268649_T_C	brain_hippocampus	0.6575	111	2.45492e-10	0.975688	8	0.18611	21_35268336_T_C	2.19629e-10	0.207489	12866	rs1573275
21_35284593_35281515_35279757_-|AP000304.12|ATP5O	21_35278919_A_ACT	brain_hippocampus	0.6622	111	1.1468e-09	0.786822	8	0.041351	21_35268336_T_C	2.19629e-10	0.207489	2596	rs397782844
21_35284593_35281515_35279757_-|AP000304.12|ATP5O	21_35280234_C_G	brain_hippocampus	0.6798	111	3.51356e-10	0.861364	8	0.131134	21_35268336_T_C	2.19629e-10	0.207489	1281	rs2040112
21_35284593_35281515_35279757_-|AP000304.12|ATP5O	21_35281393_A_G	brain_hippocampus	0.6795	111	3.51356e-10	0.861622	8	0.131134	21_35268336_T_C	2.19629e-10	0.207489	122	rs4591
21_35284593_35281515_35279757_-|AP000304.12|ATP5O	21_35284734_A_G	brain_hippocampus	0.6798	111	3.51356e-10	0.861364	8	0.131134	21_35268336_T_C	2.19629e-10	0.207489	-3219	rs2211873
21_35284593_35281515_35279757_-|AP000304.12|ATP5O	21_35289717_T_C	brain_hippocampus	0.6806	110	3.99849e-10	0.861202	8	0.115585	21_35268336_T_C	2.19629e-10	0.207489	-8202	rs2032311
21_35284593_35281515_35279757_-|AP000304.12|ATP5O	21_35292665_A_G	brain_hippocampus	0.6609	111	1.75443e-09	0.760562	8	0.027322	21_35268336_T_C	2.19629e-10	0.207489	-11150	rs2834302
2_229966_224920_219001_-|SH3YL1	2_211317_C_T	brain_hippocampus	0.3175	111	1.14233e-16	0.942411	37	0.019583	2_224919_A_G	7.64037e-17	0.0291159	13603	rs62114494
2_229966_224920_219001_-|SH3YL1	2_212548_C_T	brain_hippocampus	0.3202	111	1.14233e-16	0.931914	37	0.019583	2_224919_A_G	7.64037e-17	0.0291159	12372	rs2126129
2_229966_224920_219001_-|SH3YL1	2_217334_G_C	brain_hippocampus	0.326	111	8.63604e-17	0.978648	37	0.0258027	2_224919_A_G	7.64037e-17	0.0291159	7586	rs6709534
2_229966_224920_219001_-|SH3YL1	2_217560_AG_A	brain_hippocampus	0.3291	111	8.63604e-17	0.964753	37	0.0258027	2_224919_A_G	7.64037e-17	0.0291159	7360	rs796623359
2_229966_224920_219001_-|SH3YL1	2_217563_T_A	brain_hippocampus	0.3291	111	8.63604e-17	0.964753	37	0.0258027	2_224919_A_G	7.64037e-17	0.0291159	7357	rs55742348
2_229966_224920_219001_-|SH3YL1	2_218386_G_A	brain_hippocampus	0.3265	111	8.63604e-17	0.967954	37	0.0258027	2_224919_A_G	7.64037e-17	0.0291159	6534	rs9213
2_229966_224920_219001_-|SH3YL1	2_221981_C_T	brain_hippocampus	0.3299	111	8.63604e-17	0.961321	37	0.0258027	2_224919_A_G	7.64037e-17	0.0291159	2939	rs3791224
2_229966_224920_219001_-|SH3YL1	2_222336_T_C	brain_hippocampus	0.3244	111	8.63604e-17	0.985696	37	0.0258027	2_224919_A_G	7.64037e-17	0.0291159	2584	rs3791223
2_229966_224920_219001_-|SH3YL1	2_224919_A_G	brain_hippocampus	0.3213	111	7.64037e-17	1	37	0.0291159	2_224919_A_G	7.64037e-17	0.0291159	1	rs2290911
2_229966_224920_219001_-|SH3YL1	2_226933_A_G	brain_hippocampus	0.3249	110	8.49223e-17	0.974959	37	0.0262336	2_224919_A_G	7.64037e-17	0.0291159	-2013	rs3791221
2_229966_224920_219001_-|SH3YL1	2_227066_G_A	brain_hippocampus	0.3252	111	7.64037e-17	0.975009	37	0.0291159	2_224919_A_G	7.64037e-17	0.0291159	-2146	rs3791220
2_229966_224920_219001_-|SH3YL1	2_227201_C_T	brain_hippocampus	0.3228	111	7.64037e-17	0.985623	37	0.0291159	2_224919_A_G	7.64037e-17	0.0291159	-2281	rs17713396
2_229966_224920_219001_-|SH3YL1	2_229456_A_G	brain_hippocampus	0.3276	111	7.64037e-17	0.964548	37	0.0291159	2_224919_A_G	7.64037e-17	0.0291159	-4536	rs7601944
2_229966_224920_219001_-|SH3YL1	2_230912_A_C	brain_hippocampus	0.3273	111	7.64037e-17	0.97513	37	0.0291159	2_224919_A_G	7.64037e-17	0.0291159	-5992	rs2306060
2_229966_224920_219001_-|SH3YL1	2_231741_C_T	brain_hippocampus	0.3181	111	2.45517e-16	0.985622	37	0.00921037	2_224919_A_G	7.64037e-17	0.0291159	-6821	rs62114501
2_229966_224920_219001_-|SH3YL1	2_234668_A_AAC	brain_hippocampus	0.3281	110	1.09265e-16	0.968139	37	0.0204607	2_224919_A_G	7.64037e-17	0.0291159	-9748	rs10654359
2_229966_224920_219001_-|SH3YL1	2_239597_C_G	brain_hippocampus	0.3233	111	7.64037e-17	0.989224	37	0.0291159	2_224919_A_G	7.64037e-17	0.0291159	-14677	rs6710091
2_229966_224920_219001_-|SH3YL1	2_239969_C_T	brain_hippocampus	0.3283	111	7.64037e-17	0.968202	37	0.0291159	2_224919_A_G	7.64037e-17	0.0291159	-15049	rs4497901
2_229966_224920_219001_-|SH3YL1	2_242132_G_A	brain_hippocampus	0.3254	110	1.15991e-16	0.971059	37	0.0192903	2_224919_A_G	7.64037e-17	0.0291159	-17212	rs17713568
2_229966_224920_219001_-|SH3YL1	2_242426_A_G	brain_hippocampus	0.3167	110	1.20825e-16	0.992579	37	0.0185291	2_224919_A_G	7.64037e-17	0.0291159	-17506	rs62114505
2_229966_224920_219001_-|SH3YL1	2_243929_G_A	brain_hippocampus	0.3268	111	7.64037e-17	0.960902	37	0.0291159	2_224919_A_G	7.64037e-17	0.0291159	-19009	rs55753056
2_229966_224920_219001_-|SH3YL1	2_249092_A_C	brain_hippocampus	0.3233	110	1.15991e-16	0.978431	37	0.0192903	2_224919_A_G	7.64037e-17	0.0291159	-24172	rs17713729
2_229966_224920_219001_-|SH3YL1	2_258210_T_C	brain_hippocampus	0.3191	111	7.64037e-17	0.992765	37	0.0291159	2_224919_A_G	7.64037e-17	0.0291159	-33290	rs55936726
2_229966_224920_219001_-|SH3YL1	2_262335_A_G	brain_hippocampus	0.322	111	7.64037e-17	0.982008	37	0.0291159	2_224919_A_G	7.64037e-17	0.0291159	-37415	rs36216559
2_229966_224920_219001_-|SH3YL1	2_264227_G_A	brain_hippocampus	0.3228	110	8.49223e-17	0.96756	37	0.0262336	2_224919_A_G	7.64037e-17	0.0291159	-39307	rs7584915
2_229966_224920_219001_-|SH3YL1	2_267367_G_T	brain_hippocampus	0.3213	111	7.64037e-17	0.978402	37	0.0291159	2_224919_A_G	7.64037e-17	0.0291159	-42447	rs58461606
2_229966_224920_219001_-|SH3YL1	2_268191_G_T	brain_hippocampus	0.3228	111	7.64037e-17	0.964143	37	0.0291159	2_224919_A_G	7.64037e-17	0.0291159	-43271	rs56321614
2_229966_224920_219001_-|SH3YL1	2_268293_A_G	brain_hippocampus	0.3202	111	7.64037e-17	0.992789	37	0.0291159	2_224919_A_G	7.64037e-17	0.0291159	-43373	rs55946380
2_229966_224920_219001_-|SH3YL1	2_269679_C_T	brain_hippocampus	0.3189	111	7.64037e-17	0.989204	37	0.0291159	2_224919_A_G	7.64037e-17	0.0291159	-44759	rs62114544
2_229966_224920_219001_-|SH3YL1	2_271797_G_A	brain_hippocampus	0.3236	111	7.64037e-17	0.967756	37	0.0291159	2_224919_A_G	7.64037e-17	0.0291159	-46877	rs59937473
2_229966_224920_219001_-|SH3YL1	2_272203_C_T	brain_hippocampus	0.3165	111	2.45517e-16	0.978483	37	0.00921037	2_224919_A_G	7.64037e-17	0.0291159	-47283	rs11553746
2_229966_224920_219001_-|SH3YL1	2_277003_A_G	brain_hippocampus	0.322	111	7.64037e-17	0.982008	37	0.0291159	2_224919_A_G	7.64037e-17	0.0291159	-52083	rs79716074
2_229966_224920_219001_-|SH3YL1	2_280819_G_A	brain_hippocampus	0.3228	111	7.64037e-17	0.978447	37	0.0291159	2_224919_A_G	7.64037e-17	0.0291159	-55899	rs7605824
2_229966_224920_219001_-|SH3YL1	2_281178_C_G	brain_hippocampus	0.322	111	7.64037e-17	0.982008	37	0.0291159	2_224919_A_G	7.64037e-17	0.0291159	-56258	rs7566279
2_229966_224920_219001_-|SH3YL1	2_282137_G_C	brain_hippocampus	0.3202	111	7.64037e-17	0.992789	37	0.0291159	2_224919_A_G	7.64037e-17	0.0291159	-57217	rs56167434
2_229966_224920_219001_-|SH3YL1	2_285421_A_G	brain_hippocampus	0.3181	111	7.64037e-17	0.985622	37	0.0291159	2_224919_A_G	7.64037e-17	0.0291159	-60501	rs60149603
2_229966_224920_219001_-|SH3YL1	2_285471_G_A	brain_hippocampus	0.322	111	7.64037e-17	0.960538	37	0.0291159	2_224919_A_G	7.64037e-17	0.0291159	-60551	rs17714252
2_24387204_24390496_24392225_+|FAM228B	2_24382030_C_G	brain_hippocampus	0.6016	111	1.91397e-17	0.955246	22	0.0219056	2_24390517_G_A	1.58887e-18	0.255548	-8466	rs12185638
2_24387204_24390496_24392225_+|FAM228B	2_24382546_G_A	brain_hippocampus	0.6013	111	1.91397e-17	0.95818	22	0.0219056	2_24390517_G_A	1.58887e-18	0.255548	-7950	rs4665253
2_24387204_24390496_24392225_+|FAM228B	2_24383059_C_T	brain_hippocampus	0.5906	108	3.13893e-18	0.990177	22	0.130468	2_24390517_G_A	1.58887e-18	0.255548	-7437	rs6714652
2_24387204_24390496_24392225_+|FAM228B	2_24390517_G_A	brain_hippocampus	0.5906	111	1.58887e-18	1	22	0.255548	2_24390517_G_A	1.58887e-18	0.255548	21	rs2288072
2_24387204_24390496_24392225_+|FAM228B	2_24391129_A_G	brain_hippocampus	0.5969	111	2.85913e-17	0.974224	22	0.0147431	2_24390517_G_A	1.58887e-18	0.255548	633	rs6723257
2_24387204_24390496_24392225_+|FAM228B	2_24398446_A_T	brain_hippocampus	0.5976	111	2.85913e-17	0.958106	22	0.0147431	2_24390517_G_A	1.58887e-18	0.255548	7950	rs2042468
2_24387204_24390496_24392225_+|FAM228B	2_24401315_C_T	brain_hippocampus	0.6047	111	1.91397e-17	0.929891	22	0.0219056	2_24390517_G_A	1.58887e-18	0.255548	10819	rs4665256
2_24387204_24390496_24392225_+|FAM228B	2_24403942_C_CA	brain_hippocampus	0.6	111	2.85913e-17	0.948627	22	0.0147431	2_24390517_G_A	1.58887e-18	0.255548	13446	rs397808313
2_24387204_24390496_24392225_+|FAM228B	2_24404733_A_G	brain_hippocampus	0.6	111	2.85913e-17	0.948627	22	0.0147431	2_24390517_G_A	1.58887e-18	0.255548	14237	rs11691212
2_24387204_24390496_24392225_+|FAM228B	2_24406958_T_C	brain_hippocampus	0.6047	111	1.91397e-17	0.929891	22	0.0219056	2_24390517_G_A	1.58887e-18	0.255548	16462	rs10445892
2_24387204_24390496_24392225_+|FAM228B	2_24407128_A_G	brain_hippocampus	0.6	111	2.85913e-17	0.948627	22	0.0147431	2_24390517_G_A	1.58887e-18	0.255548	16632	rs10445893
2_24387204_24390496_24392225_+|FAM228B	2_24414002_A_G	brain_hippocampus	0.611	111	1.91397e-17	0.905357	22	0.0219056	2_24390517_G_A	1.58887e-18	0.255548	23506	rs7564420
2_24387204_24390496_24392225_+|FAM228B	2_24418709_A_C	brain_hippocampus	0.5934	111	1.58887e-18	0.925572	22	0.255548	2_24390517_G_A	1.58887e-18	0.255548	28213	rs9751232
2_24387204_24390496_24392225_+|FAM228B	2_24419366_G_A	brain_hippocampus	0.6041	111	1.91397e-17	0.88511	22	0.0219056	2_24390517_G_A	1.58887e-18	0.255548	28870	rs79074784
2_24387204_24390496_24392225_+|FAM228B	2_24420747_C_T	brain_hippocampus	0.6	111	2.85913e-17	0.903811	22	0.0147431	2_24390517_G_A	1.58887e-18	0.255548	30251	rs12467912
2_24387204_24390496_24392225_+|FAM228B	2_24422381_C_A	brain_hippocampus	0.6055	111	1.91397e-17	0.882164	22	0.0219056	2_24390517_G_A	1.58887e-18	0.255548	31885	rs7563958
2_24387204_24390496_24392225_+|FAM228B	2_24479057_C_T	brain_hippocampus	0.5576	111	2.82973e-17	0.789945	22	0.0148942	2_24390517_G_A	1.58887e-18	0.255548	88561	rs11676939
2_24387204_24390496_24392225_+|FAM228B	2_24489054_A_T	brain_hippocampus	0.5568	111	2.82973e-17	0.787232	22	0.0148942	2_24390517_G_A	1.58887e-18	0.255548	98558	rs12469585
2_24387204_24390496_24392225_+|FAM228B	2_24528114_T_C	brain_hippocampus	0.5583	111	2.82973e-17	0.790183	22	0.0148942	2_24390517_G_A	1.58887e-18	0.255548	137618	rs11125535
2_24387204_24390496_24392225_+|FAM228B	2_24558242_C_T	brain_hippocampus	0.5543	111	2.82973e-17	0.78886	22	0.0148942	2_24390517_G_A	1.58887e-18	0.255548	167746	rs34125395
2_24387204_24390496_24392225_+|FAM228B	2_24562174_TACAAAAAAC_T	brain_hippocampus	0.5578	111	2.82973e-17	0.788984	22	0.0148942	2_24390517_G_A	1.58887e-18	0.255548	171678	rs60323042
2_24387204_24390496_24392225_+|FAM228B	2_24563646_A_G	brain_hippocampus	0.5584	111	2.82973e-17	0.792668	22	0.0148942	2_24390517_G_A	1.58887e-18	0.255548	173150	rs7597919
2_26505919_26506985_26507751_+|HADHB	2_26386084_C_T	brain_hippocampus	0.0638	111	2.71651e-17	1	13	0.0740264	2_26386084_C_T	2.71651e-17	0.0740264	-120901	rs4233711
2_26505919_26506985_26507751_+|HADHB	2_26387433_G_A	brain_hippocampus	0.0623	111	2.71651e-17	0.973668	13	0.0740264	2_26386084_C_T	2.71651e-17	0.0740264	-119552	rs12464517
2_26505919_26506985_26507751_+|HADHB	2_26389999_G_T	brain_hippocampus	0.0625	111	2.71651e-17	0.973663	13	0.0740264	2_26386084_C_T	2.71651e-17	0.0740264	-116986	rs4665827
2_26505919_26506985_26507751_+|HADHB	2_26398397_TG_T	brain_hippocampus	0.0711	111	2.71651e-17	0.834187	13	0.0740264	2_26386084_C_T	2.71651e-17	0.0740264	-108588	rs78349577
2_26505919_26506985_26507751_+|HADHB	2_26399745_C_T	brain_hippocampus	0.0622	111	2.71651e-17	0.973671	13	0.0740264	2_26386084_C_T	2.71651e-17	0.0740264	-107240	rs4665831
2_26505919_26506985_26507751_+|HADHB	2_26400468_C_T	brain_hippocampus	0.0717	111	2.71651e-17	0.835898	13	0.0740264	2_26386084_C_T	2.71651e-17	0.0740264	-106517	rs7601538
2_26505919_26506985_26507751_+|HADHB	2_26444856_G_T	brain_hippocampus	0.0646	111	2.71651e-17	0.935449	13	0.0740264	2_26386084_C_T	2.71651e-17	0.0740264	-62129	rs4665323
2_26505919_26506985_26507751_+|HADHB	2_26457507_G_A	brain_hippocampus	0.0648	111	2.71651e-17	0.935435	13	0.0740264	2_26386084_C_T	2.71651e-17	0.0740264	-49478	rs2002474
2_26505919_26506985_26507751_+|HADHB	2_26480428_C_T	brain_hippocampus	0.0638	111	2.71651e-17	0.922281	13	0.0740264	2_26386084_C_T	2.71651e-17	0.0740264	-26557	rs4665847
2_26505919_26506985_26507751_+|HADHB	2_26498222_G_A	brain_hippocampus	0.0622	111	2.71651e-17	0.896015	13	0.0740264	2_26386084_C_T	2.71651e-17	0.0740264	-8763	rs3792006
2_26505919_26506985_26507751_+|HADHB	2_26503439_G_A	brain_hippocampus	0.0622	111	2.71651e-17	0.896015	13	0.0740264	2_26386084_C_T	2.71651e-17	0.0740264	-3546	rs4545962
2_26505919_26506985_26507751_+|HADHB	2_26503474_A_G	brain_hippocampus	0.0638	111	2.71651e-17	0.922281	13	0.0740264	2_26386084_C_T	2.71651e-17	0.0740264	-3511	rs4296387
2_26505919_26506985_26507751_+|HADHB	2_26507076_A_T	brain_hippocampus	0.0638	111	2.71651e-17	0.922281	13	0.0740264	2_26386084_C_T	2.71651e-17	0.0740264	91	rs2303893
2_58456949_58453919_58449177_-|FANCL	2_58202134_A_AAGG	brain_hippocampus	0.0889	102	1.29977e-13	0.799858	26	0.00785578	2_58370547_A_G	9.87379e-15	0.0990821	251785	rs142064865
2_58456949_58453919_58449177_-|FANCL	2_58294917_A_G	brain_hippocampus	0.0814	103	1.88524e-13	0.859467	26	0.00545135	2_58370547_A_G	9.87379e-15	0.0990821	159002	rs78831119
2_58456949_58453919_58449177_-|FANCL	2_58311750_G_A	brain_hippocampus	0.079	103	1.36908e-14	0.943983	26	0.0718323	2_58370547_A_G	9.87379e-15	0.0990821	142169	rs77808574
2_58456949_58453919_58449177_-|FANCL	2_58312433_A_T	brain_hippocampus	0.0793	103	1.88524e-13	0.932737	26	0.00545135	2_58370547_A_G	9.87379e-15	0.0990821	141486	rs75018627
2_58456949_58453919_58449177_-|FANCL	2_58316081_A_G	brain_hippocampus	0.0803	104	6.90493e-14	0.934074	26	0.0146282	2_58370547_A_G	9.87379e-15	0.0990821	137838	rs77495955
2_58456949_58453919_58449177_-|FANCL	2_58325745_A_AGCC	brain_hippocampus	0.0804	103	1.88524e-13	0.933412	26	0.00545135	2_58370547_A_G	9.87379e-15	0.0990821	128174	rs148889824
2_58456949_58453919_58449177_-|FANCL	2_58326448_A_G	brain_hippocampus	0.078	104	6.90493e-14	0.93343	26	0.0146282	2_58370547_A_G	9.87379e-15	0.0990821	127471	rs17049334
2_58456949_58453919_58449177_-|FANCL	2_58327370_G_C	brain_hippocampus	0.0788	104	6.90493e-14	0.934056	26	0.0146282	2_58370547_A_G	9.87379e-15	0.0990821	126549	rs17049339
2_58456949_58453919_58449177_-|FANCL	2_58329781_A_G	brain_hippocampus	0.0785	103	9.47131e-14	0.932719	26	0.0107221	2_58370547_A_G	9.87379e-15	0.0990821	124138	rs76367119
2_58456949_58453919_58449177_-|FANCL	2_58333886_CAG_C	brain_hippocampus	0.0784	103	1.35411e-13	0.932782	26	0.00754588	2_58370547_A_G	9.87379e-15	0.0990821	120033	rs150967125
2_58456949_58453919_58449177_-|FANCL	2_58354422_A_G	brain_hippocampus	0.0803	104	6.90493e-14	0.934074	26	0.0146282	2_58370547_A_G	9.87379e-15	0.0990821	99497	rs3771211
2_58456949_58453919_58449177_-|FANCL	2_58354552_C_T	brain_hippocampus	0.0798	102	1.89919e-14	0.944575	26	0.052057	2_58370547_A_G	9.87379e-15	0.0990821	99367	rs3771212
2_58456949_58453919_58449177_-|FANCL	2_58363449_A_C	brain_hippocampus	0.0806	104	6.90493e-14	0.944849	26	0.0146282	2_58370547_A_G	9.87379e-15	0.0990821	90470	rs17049366
2_58456949_58453919_58449177_-|FANCL	2_58370547_A_G	brain_hippocampus	0.0764	104	9.87379e-15	1	26	0.0990821	2_58370547_A_G	9.87379e-15	0.0990821	83372	rs76569295
2_58456949_58453919_58449177_-|FANCL	2_58372175_C_G	brain_hippocampus	0.0789	104	9.87379e-15	1	26	0.0990821	2_58370547_A_G	9.87379e-15	0.0990821	81744	rs74599659
2_58456949_58453919_58449177_-|FANCL	2_58375985_T_C	brain_hippocampus	0.0765	102	3.69885e-14	0.988498	26	0.0270231	2_58370547_A_G	9.87379e-15	0.0990821	77934	rs77676988
2_58456949_58453919_58449177_-|FANCL	2_58385679_T_TAA	brain_hippocampus	0.0775	104	9.87379e-15	0.98873	26	0.0990821	2_58370547_A_G	9.87379e-15	0.0990821	68240	rs143112594
2_58456949_58453919_58449177_-|FANCL	2_58390538_T_C	brain_hippocampus	0.0753	104	8.53444e-14	0.965557	26	0.0118779	2_58370547_A_G	9.87379e-15	0.0990821	63381	rs10445895
2_58456949_58453919_58449177_-|FANCL	2_58438398_T_C	brain_hippocampus	0.078	104	8.53444e-14	0.966287	26	0.0118779	2_58370547_A_G	9.87379e-15	0.0990821	15521	rs113506287
2_58456949_58453919_58449177_-|FANCL	2_58441275_A_T	brain_hippocampus	0.0787	104	9.87379e-15	0.977552	26	0.0990821	2_58370547_A_G	9.87379e-15	0.0990821	12644	rs79405536
2_58456949_58453919_58449177_-|FANCL	2_58452531_G_A	brain_hippocampus	0.076	102	3.69885e-14	0.964903	26	0.0270231	2_58370547_A_G	9.87379e-15	0.0990821	1388	rs79064653
2_58456949_58453919_58449177_-|FANCL	2_58453930_A_G	brain_hippocampus	0.0789	104	9.87379e-15	0.97755	26	0.0990821	2_58370547_A_G	9.87379e-15	0.0990821	-11	rs79588315
2_58456949_58453919_58449177_-|FANCL	2_58456755_A_G	brain_hippocampus	0.1055	104	6.90493e-14	0.69979	26	0.0146282	2_58370547_A_G	9.87379e-15	0.0990821	-2836	rs56246409
2_58456949_58453919_58449177_-|FANCL	2_58462269_G_A	brain_hippocampus	0.0774	104	8.53444e-14	0.955041	26	0.0118779	2_58370547_A_G	9.87379e-15	0.0990821	-8350	rs80099621
2_58456949_58453919_58449177_-|FANCL	2_58473528_A_C	brain_hippocampus	0.0787	104	9.87379e-15	0.977552	26	0.0990821	2_58370547_A_G	9.87379e-15	0.0990821	-19609	rs112103317
2_58456949_58453919_58449177_-|FANCL	2_58484367_T_C	brain_hippocampus	0.0815	104	6.90493e-14	0.912706	26	0.0146282	2_58370547_A_G	9.87379e-15	0.0990821	-30448	rs76261327
3_111719793_111730610_111732257_+|TAGLN3	3_111728564_C_G	brain_hippocampus	0.4465	111	2.40122e-12	0.888875	3	0.396517	3_111731062_G_C	1.75314e-12	0.539842	-2046	rs58468971
3_111719793_111730610_111732257_+|TAGLN3	3_111731062_G_C	brain_hippocampus	0.5243	107	1.75314e-12	1	3	0.539842	3_111731062_G_C	1.75314e-12	0.539842	452	rs9813351
3_111719793_111730610_111732257_+|TAGLN3	3_111733101_TG_T	brain_hippocampus	0.5315	111	1.55337e-11	0.948566	3	0.0636186	3_111731062_G_C	1.75314e-12	0.539842	2491	rs397765960
3_42738334_42735310_42734710_-|HHATL	3_42735150_T_C	brain_hippocampus	0.5858	111	2.86989e-10	1	6	0.268533	3_42735150_T_C	2.86989e-10	0.268533	160	rs11079
3_42738334_42735310_42734710_-|HHATL	3_42735274_A_G	brain_hippocampus	0.6071	111	3.03947e-10	0.915447	6	0.253893	3_42735150_T_C	2.86989e-10	0.268533	36	rs339697
3_42738334_42735310_42734710_-|HHATL	3_42737029_T_G	brain_hippocampus	0.6048	107	1.21762e-09	0.879243	6	0.0655519	3_42735150_T_C	2.86989e-10	0.268533	-1719	rs339696
3_42738334_42735310_42734710_-|HHATL	3_42737246_T_C	brain_hippocampus	0.6134	111	4.88384e-10	0.872505	6	0.159803	3_42735150_T_C	2.86989e-10	0.268533	-1936	rs339695
3_42738334_42735310_42734710_-|HHATL	3_42737879_C_T	brain_hippocampus	0.5835	111	1.71079e-09	0.838541	6	0.0470588	3_42735150_T_C	2.86989e-10	0.268533	-2569	rs339694
3_42738334_42735310_42734710_-|HHATL	3_42738039_C_T	brain_hippocampus	0.615	111	4.88384e-10	0.872939	6	0.159803	3_42735150_T_C	2.86989e-10	0.268533	-2729	rs339693
5_139554870_139574031_139622890_+|CYSTM1	5_139532339_C_T	brain_hippocampus	0.2315	111	7.69796e-16	0.883176	78	0.0203606	5_139581561_T_C	3.32526e-16	0.0465622	-41692	rs36078551
5_139554870_139574031_139622890_+|CYSTM1	5_139533115_G_A	brain_hippocampus	0.2291	111	7.69796e-16	0.887477	78	0.0203606	5_139581561_T_C	3.32526e-16	0.0465622	-40916	rs7705932
5_139554870_139574031_139622890_+|CYSTM1	5_139537771_C_T	brain_hippocampus	0.2296	108	1.75749e-15	0.88749	78	0.00902859	5_139581561_T_C	3.32526e-16	0.0465622	-36260	rs7726349
5_139554870_139574031_139622890_+|CYSTM1	5_139539514_A_G	brain_hippocampus	0.2323	111	4.65839e-16	0.88765	78	0.0333995	5_139581561_T_C	3.32526e-16	0.0465622	-34517	rs2291878
5_139554870_139574031_139622890_+|CYSTM1	5_139543068_A_G	brain_hippocampus	0.2318	110	7.88526e-16	0.90906	78	0.019884	5_139581561_T_C	3.32526e-16	0.0465622	-30963	rs35213375
5_139554870_139574031_139622890_+|CYSTM1	5_139544562_G_A	brain_hippocampus	0.2409	111	4.03172e-15	0.986461	78	0.00398599	5_139581561_T_C	3.32526e-16	0.0465622	-29469	rs156082
5_139554870_139574031_139622890_+|CYSTM1	5_139545302_G_A	brain_hippocampus	0.2409	111	4.03172e-15	0.986461	78	0.00398599	5_139581561_T_C	3.32526e-16	0.0465622	-28729	rs269782
5_139554870_139574031_139622890_+|CYSTM1	5_139545447_G_A	brain_hippocampus	0.2393	111	4.03172e-15	0.986349	78	0.00398599	5_139581561_T_C	3.32526e-16	0.0465622	-28584	rs269781
5_139554870_139574031_139622890_+|CYSTM1	5_139545553_T_G	brain_hippocampus	0.2409	111	4.03172e-15	0.986461	78	0.00398599	5_139581561_T_C	3.32526e-16	0.0465622	-28478	rs269780
5_139554870_139574031_139622890_+|CYSTM1	5_139545729_A_T	brain_hippocampus	0.226	111	4.65839e-16	0.932449	78	0.0333995	5_139581561_T_C	3.32526e-16	0.0465622	-28302	rs722437
5_139554870_139574031_139622890_+|CYSTM1	5_139547797_C_T	brain_hippocampus	0.226	111	4.65839e-16	0.932449	78	0.0333995	5_139581561_T_C	3.32526e-16	0.0465622	-26234	rs34266577
5_139554870_139574031_139622890_+|CYSTM1	5_139551592_T_C	brain_hippocampus	0.2402	111	4.03172e-15	0.990943	78	0.00398599	5_139581561_T_C	3.32526e-16	0.0465622	-22439	rs4912704
5_139554870_139574031_139622890_+|CYSTM1	5_139553574_T_TGA	brain_hippocampus	0.2382	111	4.03172e-15	0.995431	78	0.00398599	5_139581561_T_C	3.32526e-16	0.0465622	-20457	rs4044173
5_139554870_139574031_139622890_+|CYSTM1	5_139558412_C_T	brain_hippocampus	0.2252	111	4.65839e-16	0.937092	78	0.0333995	5_139581561_T_C	3.32526e-16	0.0465622	-15619	rs56997077
5_139554870_139574031_139622890_+|CYSTM1	5_139558669_C_T	brain_hippocampus	0.2252	111	4.65839e-16	0.937092	78	0.0333995	5_139581561_T_C	3.32526e-16	0.0465622	-15362	rs34994530
5_139554870_139574031_139622890_+|CYSTM1	5_139560498_T_G	brain_hippocampus	0.2386	111	4.03172e-15	1	78	0.00398599	5_139581561_T_C	3.32526e-16	0.0465622	-13533	rs4913071
5_139554870_139574031_139622890_+|CYSTM1	5_139561016_G_A	brain_hippocampus	0.2205	111	7.69796e-16	0.91507	78	0.0203606	5_139581561_T_C	3.32526e-16	0.0465622	-13015	rs35663190
5_139554870_139574031_139622890_+|CYSTM1	5_139561906_G_A	brain_hippocampus	0.2386	111	4.03172e-15	1	78	0.00398599	5_139581561_T_C	3.32526e-16	0.0465622	-12125	rs34386219
5_139554870_139574031_139622890_+|CYSTM1	5_139563483_T_C	brain_hippocampus	0.2386	111	4.03172e-15	1	78	0.00398599	5_139581561_T_C	3.32526e-16	0.0465622	-10548	rs2053058
5_139554870_139574031_139622890_+|CYSTM1	5_139564473_G_A	brain_hippocampus	0.2405	111	4.03172e-15	0.986422	78	0.00398599	5_139581561_T_C	3.32526e-16	0.0465622	-9558	rs10080146
5_139554870_139574031_139622890_+|CYSTM1	5_139565028_A_G	brain_hippocampus	0.2382	111	4.03172e-15	1	78	0.00398599	5_139581561_T_C	3.32526e-16	0.0465622	-9003	rs10038443
5_139554870_139574031_139622890_+|CYSTM1	5_139565146_A_G	brain_hippocampus	0.2386	111	4.03172e-15	1	78	0.00398599	5_139581561_T_C	3.32526e-16	0.0465622	-8885	rs10039051
5_139554870_139574031_139622890_+|CYSTM1	5_139565634_C_T	brain_hippocampus	0.2382	111	4.03172e-15	1	78	0.00398599	5_139581561_T_C	3.32526e-16	0.0465622	-8397	rs28477538
5_139554870_139574031_139622890_+|CYSTM1	5_139565715_CTA_C	brain_hippocampus	0.2248	111	4.65839e-16	0.936908	78	0.0333995	5_139581561_T_C	3.32526e-16	0.0465622	-8316	rs35886519
5_139554870_139574031_139622890_+|CYSTM1	5_139565741_C_T	brain_hippocampus	0.2382	111	4.03172e-15	1	78	0.00398599	5_139581561_T_C	3.32526e-16	0.0465622	-8290	rs28631068
5_139554870_139574031_139622890_+|CYSTM1	5_139568054_C_A	brain_hippocampus	0.2386	111	4.03172e-15	1	78	0.00398599	5_139581561_T_C	3.32526e-16	0.0465622	-5977	rs72798805
5_139554870_139574031_139622890_+|CYSTM1	5_139568762_A_T	brain_hippocampus	0.2386	111	4.03172e-15	1	78	0.00398599	5_139581561_T_C	3.32526e-16	0.0465622	-5269	rs10037401
5_139554870_139574031_139622890_+|CYSTM1	5_139568764_G_A	brain_hippocampus	0.2386	111	4.03172e-15	1	78	0.00398599	5_139581561_T_C	3.32526e-16	0.0465622	-5267	rs10045140
5_139554870_139574031_139622890_+|CYSTM1	5_139569859_C_A	brain_hippocampus	0.225	109	5.69338e-16	0.936448	78	0.0274078	5_139581561_T_C	3.32526e-16	0.0465622	-4172	rs36050010
5_139554870_139574031_139622890_+|CYSTM1	5_139571288_G_A	brain_hippocampus	0.2386	111	4.03172e-15	1	78	0.00398599	5_139581561_T_C	3.32526e-16	0.0465622	-2743	rs2337131
5_139554870_139574031_139622890_+|CYSTM1	5_139573265_A_G	brain_hippocampus	0.2252	111	4.65839e-16	0.937092	78	0.0333995	5_139581561_T_C	3.32526e-16	0.0465622	-766	rs7727069
5_139554870_139574031_139622890_+|CYSTM1	5_139574050_G_A	brain_hippocampus	0.2252	111	4.65839e-16	0.937092	78	0.0333995	5_139581561_T_C	3.32526e-16	0.0465622	19	rs11538394
5_139554870_139574031_139622890_+|CYSTM1	5_139575076_A_G	brain_hippocampus	0.222	105	1.71625e-15	0.984618	78	0.00924226	5_139581561_T_C	3.32526e-16	0.0465622	1045	rs13167094
5_139554870_139574031_139622890_+|CYSTM1	5_139576049_T_A	brain_hippocampus	0.2386	111	4.03172e-15	1	78	0.00398599	5_139581561_T_C	3.32526e-16	0.0465622	2018	rs7705999
5_139554870_139574031_139622890_+|CYSTM1	5_139576347_T_C	brain_hippocampus	0.2386	111	4.03172e-15	1	78	0.00398599	5_139581561_T_C	3.32526e-16	0.0465622	2316	rs7710268
5_139554870_139574031_139622890_+|CYSTM1	5_139579421_C_G	brain_hippocampus	0.2161	111	7.69796e-16	0.892966	78	0.0203606	5_139581561_T_C	3.32526e-16	0.0465622	5390	rs13153174
5_139554870_139574031_139622890_+|CYSTM1	5_139581205_T_G	brain_hippocampus	0.2252	111	4.65839e-16	0.937092	78	0.0333995	5_139581561_T_C	3.32526e-16	0.0465622	7174	rs17286613
5_139554870_139574031_139622890_+|CYSTM1	5_139581561_T_C	brain_hippocampus	0.2333	107	3.32526e-16	1	78	0.0465622	5_139581561_T_C	3.32526e-16	0.0465622	7530	rs9765262
5_139554870_139574031_139622890_+|CYSTM1	5_139583728_C_G	brain_hippocampus	0.2386	111	4.03172e-15	1	78	0.00398599	5_139581561_T_C	3.32526e-16	0.0465622	9697	rs7707814
5_139554870_139574031_139622890_+|CYSTM1	5_139590866_T_C	brain_hippocampus	0.2252	111	4.65839e-16	0.937092	78	0.0333995	5_139581561_T_C	3.32526e-16	0.0465622	16835	rs17286620
5_139554870_139574031_139622890_+|CYSTM1	5_139592314_G_A	brain_hippocampus	0.2195	110	1.14469e-15	0.914283	78	0.0137731	5_139581561_T_C	3.32526e-16	0.0465622	18283	rs6871511
5_139554870_139574031_139622890_+|CYSTM1	5_139595614_A_C	brain_hippocampus	0.2389	111	4.03172e-15	1	78	0.00398599	5_139581561_T_C	3.32526e-16	0.0465622	21583	rs6872766
5_139554870_139574031_139622890_+|CYSTM1	5_139595751_T_C	brain_hippocampus	0.2382	111	4.03172e-15	1	78	0.00398599	5_139581561_T_C	3.32526e-16	0.0465622	21720	rs6878006
5_139554870_139574031_139622890_+|CYSTM1	5_139596552_C_T	brain_hippocampus	0.2252	111	4.65839e-16	0.937092	78	0.0333995	5_139581561_T_C	3.32526e-16	0.0465622	22521	rs13178142
5_139554870_139574031_139622890_+|CYSTM1	5_139597580_T_G	brain_hippocampus	0.2205	111	7.69796e-16	0.91507	78	0.0203606	5_139581561_T_C	3.32526e-16	0.0465622	23549	rs17208094
5_139554870_139574031_139622890_+|CYSTM1	5_139597910_C_T	brain_hippocampus	0.2409	111	4.03172e-15	0.986461	78	0.00398599	5_139581561_T_C	3.32526e-16	0.0465622	23879	rs17118739
5_139554870_139574031_139622890_+|CYSTM1	5_139598090_A_G	brain_hippocampus	0.2386	111	4.03172e-15	1	78	0.00398599	5_139581561_T_C	3.32526e-16	0.0465622	24059	rs28450136
5_139554870_139574031_139622890_+|CYSTM1	5_139599134_G_A	brain_hippocampus	0.2409	111	4.03172e-15	0.986461	78	0.00398599	5_139581561_T_C	3.32526e-16	0.0465622	25103	rs10079286
5_139554870_139574031_139622890_+|CYSTM1	5_139599319_T_G	brain_hippocampus	0.2386	111	4.03172e-15	1	78	0.00398599	5_139581561_T_C	3.32526e-16	0.0465622	25288	rs10060203
5_139554870_139574031_139622890_+|CYSTM1	5_139601097_C_G	brain_hippocampus	0.2386	111	4.03172e-15	1	78	0.00398599	5_139581561_T_C	3.32526e-16	0.0465622	27066	rs13175751
5_139554870_139574031_139622890_+|CYSTM1	5_139602802_C_A	brain_hippocampus	0.2205	111	7.69796e-16	0.91507	78	0.0203606	5_139581561_T_C	3.32526e-16	0.0465622	28771	rs59443048
5_139554870_139574031_139622890_+|CYSTM1	5_139603615_G_A	brain_hippocampus	0.2248	111	4.65839e-16	0.936908	78	0.0333995	5_139581561_T_C	3.32526e-16	0.0465622	29584	rs67836595
5_139554870_139574031_139622890_+|CYSTM1	5_139605202_C_T	brain_hippocampus	0.2394	111	4.03172e-15	0.995456	78	0.00398599	5_139581561_T_C	3.32526e-16	0.0465622	31171	rs13359060
5_139554870_139574031_139622890_+|CYSTM1	5_139605517_G_A	brain_hippocampus	0.2386	111	4.03172e-15	1	78	0.00398599	5_139581561_T_C	3.32526e-16	0.0465622	31486	rs7715649
5_139554870_139574031_139622890_+|CYSTM1	5_139606718_G_A	brain_hippocampus	0.2386	111	4.03172e-15	1	78	0.00398599	5_139581561_T_C	3.32526e-16	0.0465622	32687	rs13188675
5_139554870_139574031_139622890_+|CYSTM1	5_139607863_C_T	brain_hippocampus	0.2386	111	4.03172e-15	1	78	0.00398599	5_139581561_T_C	3.32526e-16	0.0465622	33832	rs13180777
5_139554870_139574031_139622890_+|CYSTM1	5_139608353_T_C	brain_hippocampus	0.239	111	4.03172e-15	1	78	0.00398599	5_139581561_T_C	3.32526e-16	0.0465622	34322	rs4913072
5_139554870_139574031_139622890_+|CYSTM1	5_139608926_C_T	brain_hippocampus	0.2208	111	7.69796e-16	0.915032	78	0.0203606	5_139581561_T_C	3.32526e-16	0.0465622	34895	rs13186305
5_139554870_139574031_139622890_+|CYSTM1	5_139609409_A_G	brain_hippocampus	0.2386	111	4.03172e-15	1	78	0.00398599	5_139581561_T_C	3.32526e-16	0.0465622	35378	rs35277761
5_139554870_139574031_139622890_+|CYSTM1	5_139609951_T_G	brain_hippocampus	0.2386	111	4.03172e-15	1	78	0.00398599	5_139581561_T_C	3.32526e-16	0.0465622	35920	rs28573694
5_139554870_139574031_139622890_+|CYSTM1	5_139609952_T_G	brain_hippocampus	0.2386	111	4.03172e-15	1	78	0.00398599	5_139581561_T_C	3.32526e-16	0.0465622	35921	rs28722951
5_139554870_139574031_139622890_+|CYSTM1	5_139611011_A_T	brain_hippocampus	0.2386	111	4.03172e-15	1	78	0.00398599	5_139581561_T_C	3.32526e-16	0.0465622	36980	rs7737342
5_139554870_139574031_139622890_+|CYSTM1	5_139611043_T_A	brain_hippocampus	0.2386	111	4.03172e-15	1	78	0.00398599	5_139581561_T_C	3.32526e-16	0.0465622	37012	rs7704262
5_139554870_139574031_139622890_+|CYSTM1	5_139611190_A_C	brain_hippocampus	0.2386	111	4.03172e-15	1	78	0.00398599	5_139581561_T_C	3.32526e-16	0.0465622	37159	rs7703595
5_139554870_139574031_139622890_+|CYSTM1	5_139611508_T_C	brain_hippocampus	0.2252	111	4.65839e-16	0.937092	78	0.0333995	5_139581561_T_C	3.32526e-16	0.0465622	37477	rs13175916
5_139554870_139574031_139622890_+|CYSTM1	5_139612854_A_G	brain_hippocampus	0.2386	111	4.03172e-15	1	78	0.00398599	5_139581561_T_C	3.32526e-16	0.0465622	38823	rs4913073
5_139554870_139574031_139622890_+|CYSTM1	5_139613188_T_C	brain_hippocampus	0.2386	111	4.03172e-15	1	78	0.00398599	5_139581561_T_C	3.32526e-16	0.0465622	39157	rs10045510
5_139554870_139574031_139622890_+|CYSTM1	5_139613571_A_G	brain_hippocampus	0.2248	110	7.50675e-16	0.936908	78	0.0208715	5_139581561_T_C	3.32526e-16	0.0465622	39540	rs4913075
5_139554870_139574031_139622890_+|CYSTM1	5_139616609_T_C	brain_hippocampus	0.2386	111	4.03172e-15	1	78	0.00398599	5_139581561_T_C	3.32526e-16	0.0465622	42578	rs10055141
5_139554870_139574031_139622890_+|CYSTM1	5_139617386_G_A	brain_hippocampus	0.2386	111	4.03172e-15	1	78	0.00398599	5_139581561_T_C	3.32526e-16	0.0465622	43355	rs7722986
5_139554870_139574031_139622890_+|CYSTM1	5_139617407_A_G	brain_hippocampus	0.2386	111	4.03172e-15	1	78	0.00398599	5_139581561_T_C	3.32526e-16	0.0465622	43376	rs17118759
5_139554870_139574031_139622890_+|CYSTM1	5_139617885_T_C	brain_hippocampus	0.2402	111	4.03172e-15	0.990943	78	0.00398599	5_139581561_T_C	3.32526e-16	0.0465622	43854	rs10477333
5_139554870_139574031_139622890_+|CYSTM1	5_139618146_C_G	brain_hippocampus	0.2252	111	4.65839e-16	0.937092	78	0.0333995	5_139581561_T_C	3.32526e-16	0.0465622	44115	rs7705090
5_139554870_139574031_139622890_+|CYSTM1	5_139620455_A_G	brain_hippocampus	0.2386	111	4.03172e-15	1	78	0.00398599	5_139581561_T_C	3.32526e-16	0.0465622	46424	rs13353859
5_139554870_139574031_139622890_+|CYSTM1	5_139621397_G_A	brain_hippocampus	0.2386	111	4.03172e-15	1	78	0.00398599	5_139581561_T_C	3.32526e-16	0.0465622	47366	rs12188839
5_139554870_139574031_139622890_+|CYSTM1	5_139622265_G_A	brain_hippocampus	0.2402	111	4.03172e-15	0.990943	78	0.00398599	5_139581561_T_C	3.32526e-16	0.0465622	48234	rs35400561
5_139554870_139574031_139622890_+|CYSTM1	5_139622272_T_C	brain_hippocampus	0.2386	111	4.03172e-15	1	78	0.00398599	5_139581561_T_C	3.32526e-16	0.0465622	48241	rs34675890
5_139554870_139574031_139622890_+|CYSTM1	5_139622572_A_C	brain_hippocampus	0.2386	111	4.03172e-15	1	78	0.00398599	5_139581561_T_C	3.32526e-16	0.0465622	48541	rs13163983
5_82554496_82648944_82648950_+|XRCC4	5_82639670_T_C	brain_hippocampus	0.1696	97	1.91761e-22	1	10	0.103593	5_82639670_T_C	1.91761e-22	0.103593	-9274	rs10434637
5_82554496_82648944_82648950_+|XRCC4	5_82642663_T_C	brain_hippocampus	0.1691	97	1.91761e-22	1	10	0.103593	5_82639670_T_C	1.91761e-22	0.103593	-6281	rs2891980
5_82554496_82648944_82648950_+|XRCC4	5_82644064_G_A	brain_hippocampus	0.1693	97	1.91761e-22	1	10	0.103593	5_82639670_T_C	1.91761e-22	0.103593	-4880	rs7736592
5_82554496_82648944_82648950_+|XRCC4	5_82647377_A_G	brain_hippocampus	0.1685	97	1.91761e-22	1	10	0.103593	5_82639670_T_C	1.91761e-22	0.103593	-1567	rs9293336
5_82554496_82648944_82648950_+|XRCC4	5_82647958_C_T	brain_hippocampus	0.1688	97	1.91761e-22	1	10	0.103593	5_82639670_T_C	1.91761e-22	0.103593	-986	rs10805812
5_82554496_82648944_82648950_+|XRCC4	5_82648046_C_A	brain_hippocampus	0.1693	97	1.91761e-22	1	10	0.103593	5_82639670_T_C	1.91761e-22	0.103593	-898	rs10805813
5_82554496_82648944_82648950_+|XRCC4	5_82648943_G_A	brain_hippocampus	0.1706	96	3.19509e-22	1	10	0.0625006	5_82639670_T_C	1.91761e-22	0.103593	-1	rs1805377
5_82554496_82648944_82648950_+|XRCC4	5_82648977_T_G	brain_hippocampus	0.1693	97	1.91761e-22	1	10	0.103593	5_82639670_T_C	1.91761e-22	0.103593	33	rs1056503
5_82554496_82648944_82648950_+|XRCC4	5_82651913_AC_A	brain_hippocampus	0.1643	97	1.91761e-22	0.988546	10	0.103593	5_82639670_T_C	1.91761e-22	0.103593	2969	rs67592594
5_82554496_82648944_82648950_+|XRCC4	5_82651919_A_T	brain_hippocampus	0.1648	97	1.91761e-22	0.988539	10	0.103593	5_82639670_T_C	1.91761e-22	0.103593	2975	rs74735129
5_96075822_96076449_96076970_+|CAST	5_96056119_G_T	brain_hippocampus	0.3465	111	2.14426e-20	0.831742	13	0.0184894	5_96057891_C_T	3.44414e-21	0.112806	-20330	rs7736193
5_96075822_96076449_96076970_+|CAST	5_96056359_C_G	brain_hippocampus	0.3173	111	2.14426e-20	0.956837	13	0.0184894	5_96057891_C_T	3.44414e-21	0.112806	-20090	rs10515243
5_96075822_96076449_96076970_+|CAST	5_96057891_C_T	brain_hippocampus	0.3094	111	3.44414e-21	1	13	0.112806	5_96057891_C_T	3.44414e-21	0.112806	-18558	rs11738358
5_96075822_96076449_96076970_+|CAST	5_96060592_A_G	brain_hippocampus	0.3123	111	3.44414e-21	0.978056	13	0.112806	5_96057891_C_T	3.44414e-21	0.112806	-15857	rs71630748
5_96075822_96076449_96076970_+|CAST	5_96061699_C_T	brain_hippocampus	0.3104	111	3.44414e-21	0.977923	13	0.112806	5_96057891_C_T	3.44414e-21	0.112806	-14750	rs13176209
5_96075822_96076449_96076970_+|CAST	5_96062957_T_C	brain_hippocampus	0.3197	111	2.34003e-20	0.946439	13	0.0169593	5_96057891_C_T	3.44414e-21	0.112806	-13492	rs11135479
5_96075822_96076449_96076970_+|CAST	5_96063502_A_G	brain_hippocampus	0.3181	111	2.34003e-20	0.946152	13	0.0169593	5_96057891_C_T	3.44414e-21	0.112806	-12947	rs34782647
5_96075822_96076449_96076970_+|CAST	5_96063724_G_A	brain_hippocampus	0.311	111	3.44414e-21	0.970715	13	0.112806	5_96057891_C_T	3.44414e-21	0.112806	-12725	rs62364722
5_96075822_96076449_96076970_+|CAST	5_96071194_T_C	brain_hippocampus	0.3189	111	2.34003e-20	0.9427	13	0.0169593	5_96057891_C_T	3.44414e-21	0.112806	-5255	rs13362120
5_96075822_96076449_96076970_+|CAST	5_96071780_A_G	brain_hippocampus	0.3118	111	3.44414e-21	0.974404	13	0.112806	5_96057891_C_T	3.44414e-21	0.112806	-4669	rs13183352
5_96075822_96076449_96076970_+|CAST	5_96072157_A_T	brain_hippocampus	0.3191	111	3.44414e-21	0.952265	13	0.112806	5_96057891_C_T	3.44414e-21	0.112806	-4292	rs10045707
5_96075822_96076449_96076970_+|CAST	5_96072162_AAAAC_A	brain_hippocampus	0.3101	111	3.44414e-21	0.974206	13	0.112806	5_96057891_C_T	3.44414e-21	0.112806	-4287	rs34594086
5_96075822_96076449_96076970_+|CAST	5_96076487_G_A	brain_hippocampus	0.3094	111	3.44414e-21	0.970656	13	0.112806	5_96057891_C_T	3.44414e-21	0.112806	38	rs7724759
6_3012908_3015764_3017118_+|NQO2	6_3009944_A_G	brain_hippocampus	0.7626	110	3.37113e-15	0.499387	8	0.322959	6_3011149_C_T	2.14003e-15	0.505223	-5820	rs2518581
6_3012908_3015764_3017118_+|NQO2	6_3011149_C_T	brain_hippocampus	0.6186	110	2.14003e-15	1	8	0.505223	6_3011149_C_T	2.14003e-15	0.505223	-4615	rs9378352
6_3012908_3015764_3017118_+|NQO2	6_3012725_TG_T	brain_hippocampus	0.6142	111	1.38911e-14	0.993279	8	0.0801427	6_3011149_C_T	2.14003e-15	0.505223	-3039	rs869128636
6_3012908_3015764_3017118_+|NQO2	6_3013314_C_T	brain_hippocampus	0.6069	109	3.12807e-14	0.993039	8	0.0360636	6_3011149_C_T	2.14003e-15	0.505223	-2450	rs9378756
6_3012908_3015764_3017118_+|NQO2	6_3015790_A_G	brain_hippocampus	0.7504	111	9.4074e-14	0.533844	8	0.0122157	6_3011149_C_T	2.14003e-15	0.505223	26	rs1049115
6_3012908_3015764_3017118_+|NQO2	6_3016494_A_G	brain_hippocampus	0.7504	111	9.4074e-14	0.533844	8	0.0122157	6_3011149_C_T	2.14003e-15	0.505223	730	rs3778260
6_3012908_3015764_3017118_+|NQO2	6_3018459_A_G	brain_hippocampus	0.7504	111	9.4074e-14	0.533844	8	0.0122157	6_3011149_C_T	2.14003e-15	0.505223	2695	rs10223331
6_3012908_3015764_3017118_+|NQO2	6_3019654_T_C	brain_hippocampus	0.7504	111	9.4074e-14	0.533844	8	0.0122157	6_3011149_C_T	2.14003e-15	0.505223	3890	rs4149370
6_88032350_88040410_88046727_+|SMIM8	6_87834068_A_G	brain_hippocampus	0.5637	104	7.62813e-08	0.870393	90	0.000356248	6_88041859_A_G	1.47201e-10	0.156267	-206342	rs6454581
6_88032350_88040410_88046727_+|SMIM8	6_87856003_G_T	brain_hippocampus	0.4945	104	2.93747e-08	0.694884	90	0.000898468	6_88041859_A_G	1.47201e-10	0.156267	-184407	rs6907805
6_88032350_88040410_88046727_+|SMIM8	6_87861785_G_T	brain_hippocampus	0.4921	104	3.19176e-08	0.690228	90	0.000828938	6_88041859_A_G	1.47201e-10	0.156267	-178625	rs6454589
6_88032350_88040410_88046727_+|SMIM8	6_87863351_C_G	brain_hippocampus	0.4929	104	3.19176e-08	0.693286	90	0.000828938	6_88041859_A_G	1.47201e-10	0.156267	-177059	rs1925689
6_88032350_88040410_88046727_+|SMIM8	6_87870819_G_A	brain_hippocampus	0.5594	104	7.47803e-08	0.871917	90	0.000363172	6_88041859_A_G	1.47201e-10	0.156267	-169591	rs1886751
6_88032350_88040410_88046727_+|SMIM8	6_87875662_T_G	brain_hippocampus	0.5593	104	4.39397e-08	0.871917	90	0.000607978	6_88041859_A_G	1.47201e-10	0.156267	-164748	rs9362400
6_88032350_88040410_88046727_+|SMIM8	6_87879806_CAA_C	brain_hippocampus	0.4921	104	3.92284e-08	0.692393	90	0.000678654	6_88041859_A_G	1.47201e-10	0.156267	-160604	rs796422809
6_88032350_88040410_88046727_+|SMIM8	6_87884007_A_G	brain_hippocampus	0.5615	104	8.03516e-08	0.866427	90	0.000338757	6_88041859_A_G	1.47201e-10	0.156267	-156403	rs1925692
6_88032350_88040410_88046727_+|SMIM8	6_87884008_T_C	brain_hippocampus	0.5615	104	8.03516e-08	0.866427	90	0.000338757	6_88041859_A_G	1.47201e-10	0.156267	-156402	rs959038
6_88032350_88040410_88046727_+|SMIM8	6_87884105_TC_T	brain_hippocampus	0.4929	105	3.35925e-08	0.693286	90	0.000788818	6_88041859_A_G	1.47201e-10	0.156267	-156305	rs11324077
6_88032350_88040410_88046727_+|SMIM8	6_87887940_GTTTC_G	brain_hippocampus	0.562	104	6.90795e-08	0.8714	90	0.000392165	6_88041859_A_G	1.47201e-10	0.156267	-152470	rs368356166
6_88032350_88040410_88046727_+|SMIM8	6_87890020_G_A	brain_hippocampus	0.4945	105	3.35925e-08	0.686794	90	0.000788818	6_88041859_A_G	1.47201e-10	0.156267	-150390	rs1980791
6_88032350_88040410_88046727_+|SMIM8	6_87890465_C_T	brain_hippocampus	0.4929	105	3.35925e-08	0.693724	90	0.000788818	6_88041859_A_G	1.47201e-10	0.156267	-149945	rs2147917
6_88032350_88040410_88046727_+|SMIM8	6_87893038_T_C	brain_hippocampus	0.5619	104	4.27591e-08	0.871602	90	0.000624247	6_88041859_A_G	1.47201e-10	0.156267	-147372	rs7748191
6_88032350_88040410_88046727_+|SMIM8	6_87895375_T_C	brain_hippocampus	0.5623	104	7.19099e-08	0.866389	90	0.000377204	6_88041859_A_G	1.47201e-10	0.156267	-145035	rs12664578
6_88032350_88040410_88046727_+|SMIM8	6_87899235_T_G	brain_hippocampus	0.4928	104	3.15693e-08	0.694899	90	0.00083781	6_88041859_A_G	1.47201e-10	0.156267	-141175	rs7742710
6_88032350_88040410_88046727_+|SMIM8	6_87903684_A_G	brain_hippocampus	0.5607	104	8.03516e-08	0.863054	90	0.000338757	6_88041859_A_G	1.47201e-10	0.156267	-136726	rs6454592
6_88032350_88040410_88046727_+|SMIM8	6_87904085_A_G	brain_hippocampus	0.4895	104	4.25901e-08	0.715402	90	0.000626648	6_88041859_A_G	1.47201e-10	0.156267	-136325	rs1925694
6_88032350_88040410_88046727_+|SMIM8	6_87904899_G_A	brain_hippocampus	0.5008	104	5.41858e-08	0.666762	90	0.000496195	6_88041859_A_G	1.47201e-10	0.156267	-135511	rs6454593
6_88032350_88040410_88046727_+|SMIM8	6_87907492_A_AT	brain_hippocampus	0.5025	103	5.76701e-08	0.708688	90	0.000467116	6_88041859_A_G	1.47201e-10	0.156267	-132918	rs377499318
6_88032350_88040410_88046727_+|SMIM8	6_87909377_A_T	brain_hippocampus	0.5612	104	5.43947e-08	0.871241	90	0.000494348	6_88041859_A_G	1.47201e-10	0.156267	-131033	rs4605853
6_88032350_88040410_88046727_+|SMIM8	6_87910781_A_G	brain_hippocampus	0.4921	105	3.35925e-08	0.695448	90	0.000788818	6_88041859_A_G	1.47201e-10	0.156267	-129629	rs6927748
6_88032350_88040410_88046727_+|SMIM8	6_87911136_C_G	brain_hippocampus	0.4945	105	3.35925e-08	0.692339	90	0.000788818	6_88041859_A_G	1.47201e-10	0.156267	-129274	rs2147918
6_88032350_88040410_88046727_+|SMIM8	6_87911508_T_C	brain_hippocampus	0.4929	105	3.35925e-08	0.693724	90	0.000788818	6_88041859_A_G	1.47201e-10	0.156267	-128902	rs9344691
6_88032350_88040410_88046727_+|SMIM8	6_87915110_A_G	brain_hippocampus	0.4921	105	3.35925e-08	0.694131	90	0.000788818	6_88041859_A_G	1.47201e-10	0.156267	-125300	rs6913932
6_88032350_88040410_88046727_+|SMIM8	6_87917847_C_T	brain_hippocampus	0.4944	104	4.26008e-08	0.692641	90	0.000626497	6_88041859_A_G	1.47201e-10	0.156267	-122563	rs4707348
6_88032350_88040410_88046727_+|SMIM8	6_87919602_T_A	brain_hippocampus	0.4929	105	3.35925e-08	0.693286	90	0.000788818	6_88041859_A_G	1.47201e-10	0.156267	-120808	rs7755883
6_88032350_88040410_88046727_+|SMIM8	6_87921595_A_G	brain_hippocampus	0.4945	105	3.35925e-08	0.686794	90	0.000788818	6_88041859_A_G	1.47201e-10	0.156267	-118815	rs4099964
6_88032350_88040410_88046727_+|SMIM8	6_87923796_C_G	brain_hippocampus	0.4921	105	3.35925e-08	0.693274	90	0.000788818	6_88041859_A_G	1.47201e-10	0.156267	-116614	rs3857483
6_88032350_88040410_88046727_+|SMIM8	6_87933853_C_T	brain_hippocampus	0.4945	105	3.35925e-08	0.687241	90	0.000788818	6_88041859_A_G	1.47201e-10	0.156267	-106557	rs9362411
6_88032350_88040410_88046727_+|SMIM8	6_87937025_A_G	brain_hippocampus	0.4929	104	3.53978e-08	0.695023	90	0.000749766	6_88041859_A_G	1.47201e-10	0.156267	-103385	rs7774603
6_88032350_88040410_88046727_+|SMIM8	6_87939964_A_G	brain_hippocampus	0.5078	95	2.63812e-09	0.677841	90	0.00935441	6_88041859_A_G	1.47201e-10	0.156267	-100446	rs9444484
6_88032350_88040410_88046727_+|SMIM8	6_87941419_A_G	brain_hippocampus	0.4913	105	3.35925e-08	0.69282	90	0.000788818	6_88041859_A_G	1.47201e-10	0.156267	-98991	rs6933046
6_88032350_88040410_88046727_+|SMIM8	6_87942435_AGAAGTTTTATCCTTTGGC_A	brain_hippocampus	0.5562	103	9.04646e-08	0.881864	90	0.000302022	6_88041859_A_G	1.47201e-10	0.156267	-97975	rs397819482
6_88032350_88040410_88046727_+|SMIM8	6_87943569_T_A	brain_hippocampus	0.4937	105	3.35925e-08	0.694958	90	0.000788818	6_88041859_A_G	1.47201e-10	0.156267	-96841	rs3857484
6_88032350_88040410_88046727_+|SMIM8	6_87944952_C_CAT	brain_hippocampus	0.5625	104	8.03516e-08	0.863084	90	0.000338757	6_88041859_A_G	1.47201e-10	0.156267	-95458	rs10690319
6_88032350_88040410_88046727_+|SMIM8	6_87951784_C_T	brain_hippocampus	0.4945	105	3.35925e-08	0.687241	90	0.000788818	6_88041859_A_G	1.47201e-10	0.156267	-88626	rs3846773
6_88032350_88040410_88046727_+|SMIM8	6_87951932_G_C	brain_hippocampus	0.4945	105	3.35925e-08	0.688965	90	0.000788818	6_88041859_A_G	1.47201e-10	0.156267	-88478	rs3846774
6_88032350_88040410_88046727_+|SMIM8	6_87952491_G_A	brain_hippocampus	0.4913	104	3.61185e-08	0.70492	90	0.000735251	6_88041859_A_G	1.47201e-10	0.156267	-87919	rs3846775
6_88032350_88040410_88046727_+|SMIM8	6_87953679_C_T	brain_hippocampus	0.4921	105	3.35925e-08	0.692393	90	0.000788818	6_88041859_A_G	1.47201e-10	0.156267	-86731	rs3846776
6_88032350_88040410_88046727_+|SMIM8	6_87956244_T_C	brain_hippocampus	0.4929	105	3.35925e-08	0.693724	90	0.000788818	6_88041859_A_G	1.47201e-10	0.156267	-84166	rs9344695
6_88032350_88040410_88046727_+|SMIM8	6_87957747_A_C	brain_hippocampus	0.4945	104	4.26114e-08	0.688924	90	0.000626345	6_88041859_A_G	1.47201e-10	0.156267	-82663	rs4591818
6_88032350_88040410_88046727_+|SMIM8	6_87962038_T_G	brain_hippocampus	0.4945	105	3.35925e-08	0.692711	90	0.000788818	6_88041859_A_G	1.47201e-10	0.156267	-78372	rs6932678
6_88032350_88040410_88046727_+|SMIM8	6_87962514_G_A	brain_hippocampus	0.4929	104	1.65724e-08	0.692846	90	0.00156607	6_88041859_A_G	1.47201e-10	0.156267	-77896	rs6910991
6_88032350_88040410_88046727_+|SMIM8	6_87968565_A_G	brain_hippocampus	0.4961	105	3.35925e-08	0.703752	90	0.000788818	6_88041859_A_G	1.47201e-10	0.156267	-71845	rs9362415
6_88032350_88040410_88046727_+|SMIM8	6_87969737_C_T	brain_hippocampus	0.496	104	4.26008e-08	0.702896	90	0.000626497	6_88041859_A_G	1.47201e-10	0.156267	-70673	rs3734187
6_88032350_88040410_88046727_+|SMIM8	6_87973627_A_G	brain_hippocampus	0.4968	104	4.17444e-08	0.701967	90	0.000638954	6_88041859_A_G	1.47201e-10	0.156267	-66783	rs9353468
6_88032350_88040410_88046727_+|SMIM8	6_87976450_C_T	brain_hippocampus	0.4945	105	3.35925e-08	0.687241	90	0.000788818	6_88041859_A_G	1.47201e-10	0.156267	-63960	rs9344696
6_88032350_88040410_88046727_+|SMIM8	6_87978790_A_G	brain_hippocampus	0.4945	105	3.35925e-08	0.687241	90	0.000788818	6_88041859_A_G	1.47201e-10	0.156267	-61620	rs12176253
6_88032350_88040410_88046727_+|SMIM8	6_87980735_G_C	brain_hippocampus	0.4961	105	3.35925e-08	0.704179	90	0.000788818	6_88041859_A_G	1.47201e-10	0.156267	-59675	rs6454596
6_88032350_88040410_88046727_+|SMIM8	6_87981595_C_T	brain_hippocampus	0.4945	105	3.35925e-08	0.686794	90	0.000788818	6_88041859_A_G	1.47201e-10	0.156267	-58815	rs9450647
6_88032350_88040410_88046727_+|SMIM8	6_87982290_G_A	brain_hippocampus	0.4929	105	3.35925e-08	0.693724	90	0.000788818	6_88041859_A_G	1.47201e-10	0.156267	-58120	rs6937874
6_88032350_88040410_88046727_+|SMIM8	6_87982996_T_A	brain_hippocampus	0.4921	105	3.35925e-08	0.692834	90	0.000788818	6_88041859_A_G	1.47201e-10	0.156267	-57414	rs4707357
6_88032350_88040410_88046727_+|SMIM8	6_87983690_A_G	brain_hippocampus	0.4976	105	3.35925e-08	0.69771	90	0.000788818	6_88041859_A_G	1.47201e-10	0.156267	-56720	rs9362417
6_88032350_88040410_88046727_+|SMIM8	6_87984468_A_T	brain_hippocampus	0.4953	105	3.35925e-08	0.686274	90	0.000788818	6_88041859_A_G	1.47201e-10	0.156267	-55942	rs6454599
6_88032350_88040410_88046727_+|SMIM8	6_88008920_T_C	brain_hippocampus	0.4511	104	4.33337e-08	0.598764	90	0.00061622	6_88041859_A_G	1.47201e-10	0.156267	-31490	rs410683
6_88032350_88040410_88046727_+|SMIM8	6_88011955_A_C	brain_hippocampus	0.5528	105	3.36707e-08	0.622323	90	0.000787039	6_88041859_A_G	1.47201e-10	0.156267	-28455	rs422086
6_88032350_88040410_88046727_+|SMIM8	6_88013397_T_C	brain_hippocampus	0.4401	104	8.03516e-08	0.872287	90	0.000338757	6_88041859_A_G	1.47201e-10	0.156267	-27013	rs368291
6_88032350_88040410_88046727_+|SMIM8	6_88013652_A_G	brain_hippocampus	0.5506	105	3.36707e-08	0.623529	90	0.000787039	6_88041859_A_G	1.47201e-10	0.156267	-26758	rs434994
6_88032350_88040410_88046727_+|SMIM8	6_88016300_G_A	brain_hippocampus	0.551	104	5.34671e-08	0.623213	90	0.000502658	6_88041859_A_G	1.47201e-10	0.156267	-24110	rs1095671
6_88032350_88040410_88046727_+|SMIM8	6_88018313_C_A	brain_hippocampus	0.5531	105	3.36707e-08	0.616717	90	0.000787039	6_88041859_A_G	1.47201e-10	0.156267	-22097	rs242263
6_88032350_88040410_88046727_+|SMIM8	6_88025043_A_G	brain_hippocampus	0.6142	105	8.52134e-08	0.446304	90	0.000320025	6_88041859_A_G	1.47201e-10	0.156267	-15367	rs1145715
6_88032350_88040410_88046727_+|SMIM8	6_88025218_A_G	brain_hippocampus	0.6144	105	8.52134e-08	0.445664	90	0.000320025	6_88041859_A_G	1.47201e-10	0.156267	-15192	rs1203162
6_88032350_88040410_88046727_+|SMIM8	6_88026249_C_A	brain_hippocampus	0.5646	105	4.08305e-09	0.538891	90	0.00611415	6_88041859_A_G	1.47201e-10	0.156267	-14161	rs1203163
6_88032350_88040410_88046727_+|SMIM8	6_88027598_C_CT	brain_hippocampus	0.619	105	1.90417e-08	0.464525	90	0.00136847	6_88041859_A_G	1.47201e-10	0.156267	-12812	rs397774219
6_88032350_88040410_88046727_+|SMIM8	6_88032788_G_T	brain_hippocampus	0.6256	102	2.49196e-08	0.489381	90	0.00105395	6_88041859_A_G	1.47201e-10	0.156267	-7622	rs1753152
6_88032350_88040410_88046727_+|SMIM8	6_88032834_T_G	brain_hippocampus	0.4607	102	7.75846e-10	0.947412	90	0.0308369	6_88041859_A_G	1.47201e-10	0.156267	-7576	rs1753153
6_88032350_88040410_88046727_+|SMIM8	6_88040399_T_G	brain_hippocampus	0.4535	105	7.53976e-08	0.945776	90	0.000360291	6_88041859_A_G	1.47201e-10	0.156267	-11	rs448580
6_88032350_88040410_88046727_+|SMIM8	6_88041859_A_G	brain_hippocampus	0.4644	104	1.47201e-10	1	90	0.156267	6_88041859_A_G	1.47201e-10	0.156267	1449	rs451089
6_88032350_88040410_88046727_+|SMIM8	6_88041919_A_G	brain_hippocampus	0.458	101	8.81162e-10	0.996557	90	0.0272366	6_88041859_A_G	1.47201e-10	0.156267	1509	rs451829
6_88032350_88040410_88046727_+|SMIM8	6_88042785_T_C	brain_hippocampus	0.4653	105	3.21918e-10	1	90	0.0727619	6_88041859_A_G	1.47201e-10	0.156267	2375	rs376633
6_88032350_88040410_88046727_+|SMIM8	6_88043372_A_G	brain_hippocampus	0.4652	105	3.21918e-10	1	90	0.0727619	6_88041859_A_G	1.47201e-10	0.156267	2962	rs451465
6_88032350_88040410_88046727_+|SMIM8	6_88043402_G_C	brain_hippocampus	0.4654	105	3.21918e-10	1	90	0.0727619	6_88041859_A_G	1.47201e-10	0.156267	2992	rs369674
6_88032350_88040410_88046727_+|SMIM8	6_88043560_T_C	brain_hippocampus	0.5868	104	2.70672e-08	0.610639	90	0.000972699	6_88041859_A_G	1.47201e-10	0.156267	3150	rs379455
6_88032350_88040410_88046727_+|SMIM8	6_88044619_C_T	brain_hippocampus	0.4716	105	3.21918e-10	0.974294	90	0.0727619	6_88041859_A_G	1.47201e-10	0.156267	4209	rs447077
6_88032350_88040410_88046727_+|SMIM8	6_88046449_G_C	brain_hippocampus	0.5882	105	1.96226e-08	0.607068	90	0.00132912	6_88041859_A_G	1.47201e-10	0.156267	6039	rs242277
6_88032350_88040410_88046727_+|SMIM8	6_88047059_C_T	brain_hippocampus	0.4669	105	3.21918e-10	0.993507	90	0.0727619	6_88041859_A_G	1.47201e-10	0.156267	6649	rs242278
6_88032350_88040410_88046727_+|SMIM8	6_88047754_T_G	brain_hippocampus	0.466	105	3.21918e-10	0.993494	90	0.0727619	6_88041859_A_G	1.47201e-10	0.156267	7344	rs173333
6_88032350_88040410_88046727_+|SMIM8	6_88048191_A_G	brain_hippocampus	0.4669	105	3.21918e-10	0.993517	90	0.0727619	6_88041859_A_G	1.47201e-10	0.156267	7781	rs242279
6_88032350_88040410_88046727_+|SMIM8	6_88048714_G_A	brain_hippocampus	0.4697	104	2.82379e-10	0.993448	90	0.082695	6_88041859_A_G	1.47201e-10	0.156267	8304	rs242280
6_88032350_88040410_88046727_+|SMIM8	6_88048916_A_C	brain_hippocampus	0.4669	105	3.21918e-10	0.993517	90	0.0727619	6_88041859_A_G	1.47201e-10	0.156267	8506	rs242281
6_88032350_88040410_88046727_+|SMIM8	6_88055528_G_A	brain_hippocampus	0.5821	102	9.18723e-08	0.567748	90	0.000297541	6_88041859_A_G	1.47201e-10	0.156267	15118	rs1188818
6_88032350_88040410_88046727_+|SMIM8	6_88090225_A_G	brain_hippocampus	0.4361	105	8.0325e-08	0.795491	90	0.000338866	6_88041859_A_G	1.47201e-10	0.156267	49815	rs7746545
6_88032350_88040410_88046727_+|SMIM8	6_88096498_G_A	brain_hippocampus	0.436	105	8.0325e-08	0.789025	90	0.000338866	6_88041859_A_G	1.47201e-10	0.156267	56088	rs6903219
6_88032350_88040410_88046727_+|SMIM8	6_88097180_G_A	brain_hippocampus	0.4353	105	8.0325e-08	0.792653	90	0.000338866	6_88041859_A_G	1.47201e-10	0.156267	56770	rs9353483
6_88032350_88040410_88046727_+|SMIM8	6_88097634_G_T	brain_hippocampus	0.4329	105	8.0325e-08	0.78362	90	0.000338866	6_88041859_A_G	1.47201e-10	0.156267	57224	rs9362427
6_88032350_88040410_88046727_+|SMIM8	6_88098292_C_T	brain_hippocampus	0.4346	105	8.0325e-08	0.780685	90	0.000338866	6_88041859_A_G	1.47201e-10	0.156267	57882	rs12207825
6_88032350_88040410_88046727_+|SMIM8	6_88383880_T_C	brain_hippocampus	0.5481	99	7.95593e-08	0.462437	90	0.000342024	6_88041859_A_G	1.47201e-10	0.156267	343470	rs2754248
6_88032350_88040410_88046727_+|SMIM8	6_88406877_C_A	brain_hippocampus	0.5621	104	9.30711e-09	0.441893	90	0.00274331	6_88041859_A_G	1.47201e-10	0.156267	366467	rs2754264
6_88032350_88040410_88046727_+|SMIM8	6_88412786_A_G	brain_hippocampus	0.5559	105	7.33937e-09	0.426294	90	0.00345597	6_88041859_A_G	1.47201e-10	0.156267	372376	rs2787927
7_149572734_149575767_149576424_+|ATP6V0E2	7_149570693_A_C	brain_hippocampus	0.6651	111	2.31672e-17	0.951382	15	0.0388454	7_149575884_T_C	6.1617e-18	0.143533	-5074	rs4401760
7_149572734_149575767_149576424_+|ATP6V0E2	7_149574053_A_C	brain_hippocampus	0.6441	111	6.55496e-17	0.946052	15	0.0139241	7_149575884_T_C	6.1617e-18	0.143533	-1714	rs7806974
7_149572734_149575767_149576424_+|ATP6V0E2	7_149575638_T_G	brain_hippocampus	0.6543	111	2.42728e-17	0.989585	15	0.0370992	7_149575884_T_C	6.1617e-18	0.143533	-129	rs6967083
7_149572734_149575767_149576424_+|ATP6V0E2	7_149575707_C_G	brain_hippocampus	0.6543	111	2.42728e-17	0.989585	15	0.0370992	7_149575884_T_C	6.1617e-18	0.143533	-60	rs6946997
7_149572734_149575767_149576424_+|ATP6V0E2	7_149575725_C_T	brain_hippocampus	0.6543	111	2.42728e-17	0.989585	15	0.0370992	7_149575884_T_C	6.1617e-18	0.143533	-42	rs6947011
7_149572734_149575767_149576424_+|ATP6V0E2	7_149575747_TG_T	brain_hippocampus	0.6543	111	2.42728e-17	0.989585	15	0.0370992	7_149575884_T_C	6.1617e-18	0.143533	-20	rs5888369
7_149572734_149575767_149576424_+|ATP6V0E2	7_149575884_T_C	brain_hippocampus	0.6562	111	6.1617e-18	1	15	0.143533	7_149575884_T_C	6.1617e-18	0.143533	117	rs10246226
7_149572734_149575767_149576424_+|ATP6V0E2	7_149576818_A_G	brain_hippocampus	0.6567	111	6.1617e-18	1	15	0.143533	7_149575884_T_C	6.1617e-18	0.143533	1051	rs7785847
7_149572734_149575767_149576424_+|ATP6V0E2	7_149577161_T_C	brain_hippocampus	0.6567	111	6.1617e-18	1	15	0.143533	7_149575884_T_C	6.1617e-18	0.143533	1394	rs7805600
7_149572734_149575767_149576424_+|ATP6V0E2	7_149577420_C_T	brain_hippocampus	0.6567	111	6.1617e-18	1	15	0.143533	7_149575884_T_C	6.1617e-18	0.143533	1653	rs7799585
7_149572734_149575767_149576424_+|ATP6V0E2	7_149577936_C_CTT	brain_hippocampus	0.6559	111	2.42728e-17	0.996512	15	0.0370992	7_149575884_T_C	6.1617e-18	0.143533	2169	rs398086251
7_149572734_149575767_149576424_+|ATP6V0E2	7_149578153_GCA_G	brain_hippocampus	0.6559	111	2.42728e-17	0.996512	15	0.0370992	7_149575884_T_C	6.1617e-18	0.143533	2386	rs199937014
7_149572734_149575767_149576424_+|ATP6V0E2	7_149578157_A_G	brain_hippocampus	0.6559	111	2.42728e-17	0.996512	15	0.0370992	7_149575884_T_C	6.1617e-18	0.143533	2390	rs5019479
7_149572734_149575767_149576424_+|ATP6V0E2	7_149578412_TTATC_T	brain_hippocampus	0.6559	111	2.42728e-17	0.996512	15	0.0370992	7_149575884_T_C	6.1617e-18	0.143533	2645	rs71194666
7_149572734_149575767_149576424_+|ATP6V0E2	7_149582747_T_C	brain_hippocampus	0.6575	111	2.42728e-17	0.989528	15	0.0370992	7_149575884_T_C	6.1617e-18	0.143533	6980	rs6976451
7_22862296_22857667_22852804_-|TOMM7	7_22843130_T_C	brain_hippocampus	0.2709	111	8.10027e-19	0.992031	27	0.038808	7_22844625_G_A	3.64373e-19	0.0854383	14537	rs13247324
7_22862296_22857667_22852804_-|TOMM7	7_22844625_G_A	brain_hippocampus	0.2713	111	3.64373e-19	1	27	0.0854383	7_22844625_G_A	3.64373e-19	0.0854383	13042	rs9639441
7_22862296_22857667_22852804_-|TOMM7	7_22850980_C_T	brain_hippocampus	0.2701	111	3.64373e-19	0.980102	27	0.0854383	7_22844625_G_A	3.64373e-19	0.0854383	6687	rs10247992
7_22862296_22857667_22852804_-|TOMM7	7_22854451_T_C	brain_hippocampus	0.2705	111	4.51075e-19	0.972158	27	0.0691943	7_22844625_G_A	3.64373e-19	0.0854383	3216	rs2286509
7_22862296_22857667_22852804_-|TOMM7	7_22856293_G_A	brain_hippocampus	0.2701	111	4.51075e-19	0.972174	27	0.0691943	7_22844625_G_A	3.64373e-19	0.0854383	1374	rs10269414
7_22862296_22857667_22852804_-|TOMM7	7_22856804_T_C	brain_hippocampus	0.2689	111	4.51075e-19	0.972056	27	0.0691943	7_22844625_G_A	3.64373e-19	0.0854383	863	rs2286500
7_22862296_22857667_22852804_-|TOMM7	7_22857682_A_G	brain_hippocampus	0.2705	111	4.51075e-19	0.968166	27	0.0691943	7_22844625_G_A	3.64373e-19	0.0854383	-15	rs28617621
7_22862296_22857667_22852804_-|TOMM7	7_22858151_C_T	brain_hippocampus	0.2689	111	4.51075e-19	0.968129	27	0.0691943	7_22844625_G_A	3.64373e-19	0.0854383	-484	rs28660425
7_22862296_22857667_22852804_-|TOMM7	7_22858490_C_CA	brain_hippocampus	0.2689	110	6.56555e-19	0.964115	27	0.0477564	7_22844625_G_A	3.64373e-19	0.0854383	-823	rs368653004
7_22862296_22857667_22852804_-|TOMM7	7_22860415_A_G	brain_hippocampus	0.2697	111	4.51075e-19	0.968107	27	0.0691943	7_22844625_G_A	3.64373e-19	0.0854383	-2748	rs12532922
7_22862296_22857667_22852804_-|TOMM7	7_22860495_A_C	brain_hippocampus	0.2701	111	4.51075e-19	0.972174	27	0.0691943	7_22844625_G_A	3.64373e-19	0.0854383	-2828	rs12532938
7_22862296_22857667_22852804_-|TOMM7	7_22861739_T_C	brain_hippocampus	0.2713	111	4.51075e-19	0.968223	27	0.0691943	7_22844625_G_A	3.64373e-19	0.0854383	-4072	rs35353454
7_22862296_22857667_22852804_-|TOMM7	7_22863824_C_G	brain_hippocampus	0.2717	111	2.71299e-18	0.964331	27	0.011763	7_22844625_G_A	3.64373e-19	0.0854383	-6157	rs10279864
7_22862296_22857667_22852804_-|TOMM7	7_22864754_A_T	brain_hippocampus	0.273	110	3.95599e-18	0.967584	27	0.00810575	7_22844625_G_A	3.64373e-19	0.0854383	-7087	rs10254365
7_22862296_22857667_22852804_-|TOMM7	7_22867493_C_A	brain_hippocampus	0.2709	111	2.71299e-18	0.960351	27	0.011763	7_22844625_G_A	3.64373e-19	0.0854383	-9826	rs13240023
7_22862296_22857667_22852804_-|TOMM7	7_22869361_A_C	brain_hippocampus	0.2709	111	2.71299e-18	0.960351	27	0.011763	7_22844625_G_A	3.64373e-19	0.0854383	-11694	rs9691076
7_22862296_22857667_22852804_-|TOMM7	7_22869676_C_A	brain_hippocampus	0.2705	111	2.71299e-18	0.956274	27	0.011763	7_22844625_G_A	3.64373e-19	0.0854383	-12009	rs71520387
7_22862296_22857667_22852804_-|TOMM7	7_22870016_G_A	brain_hippocampus	0.2713	110	3.95599e-18	0.956354	27	0.00810575	7_22844625_G_A	3.64373e-19	0.0854383	-12349	rs10224419
7_22862296_22857667_22852804_-|TOMM7	7_22870074_C_A	brain_hippocampus	0.2717	111	2.71299e-18	0.956458	27	0.011763	7_22844625_G_A	3.64373e-19	0.0854383	-12407	rs10224244
7_22862296_22857667_22852804_-|TOMM7	7_22870228_T_C	brain_hippocampus	0.273	111	2.71299e-18	0.95625	27	0.011763	7_22844625_G_A	3.64373e-19	0.0854383	-12561	rs10239974
7_22862296_22857667_22852804_-|TOMM7	7_22870292_A_G	brain_hippocampus	0.2734	110	3.81259e-18	0.956354	27	0.00840667	7_22844625_G_A	3.64373e-19	0.0854383	-12625	rs66798410
7_22862296_22857667_22852804_-|TOMM7	7_22870746_A_G	brain_hippocampus	0.2664	111	2.71299e-18	0.959299	27	0.011763	7_22844625_G_A	3.64373e-19	0.0854383	-13079	rs73080314
7_22862296_22857667_22852804_-|TOMM7	7_22871318_T_C	brain_hippocampus	0.2709	111	2.71299e-18	0.960351	27	0.011763	7_22844625_G_A	3.64373e-19	0.0854383	-13651	rs28526185
7_22862296_22857667_22852804_-|TOMM7	7_22874047_C_A	brain_hippocampus	0.2717	111	2.71299e-18	0.956458	27	0.011763	7_22844625_G_A	3.64373e-19	0.0854383	-16380	rs1029738
7_22862296_22857667_22852804_-|TOMM7	7_22875734_A_G	brain_hippocampus	0.2735	111	4.69885e-18	0.956092	27	0.00683934	7_22844625_G_A	3.64373e-19	0.0854383	-18067	rs9655230
7_22862296_22857667_22852804_-|TOMM7	7_22875844_G_A	brain_hippocampus	0.2713	111	4.69885e-18	0.956353	27	0.00683934	7_22844625_G_A	3.64373e-19	0.0854383	-18177	rs9655231
7_22862296_22857667_22852804_-|TOMM7	7_22876316_C_T	brain_hippocampus	0.2709	111	4.69885e-18	0.960351	27	0.00683934	7_22844625_G_A	3.64373e-19	0.0854383	-18649	rs9654968
7_23731215_23737811_23740405_+|FAM221A	7_23719766_G_A	brain_hippocampus	0.429	111	3.86032e-13	0.95193	7	0.120186	7_23731788_C_T	6.30447e-14	0.713037	-18045	rs56391241
7_23731215_23737811_23740405_+|FAM221A	7_23731788_C_T	brain_hippocampus	0.4195	111	6.30447e-14	1	7	0.713037	7_23731788_C_T	6.30447e-14	0.713037	-6023	rs34579167
7_23731215_23737811_23740405_+|FAM221A	7_23735881_AT_A	brain_hippocampus	0.4228	111	5.47567e-13	0.98378	7	0.0852681	7_23731788_C_T	6.30447e-14	0.713037	-1930	rs71552249
7_23731215_23737811_23740405_+|FAM221A	7_23746072_T_G	brain_hippocampus	0.4866	110	7.33677e-12	0.759347	7	0.00668737	7_23731788_C_T	6.30447e-14	0.713037	8261	rs4722255
7_23731215_23737811_23740405_+|FAM221A	7_23746421_C_G	brain_hippocampus	0.4834	111	6.25801e-12	0.76729	7	0.00781524	7_23731788_C_T	6.30447e-14	0.713037	8610	rs722293
7_23731215_23737811_23740405_+|FAM221A	7_23746585_A_C	brain_hippocampus	0.4835	111	6.25801e-12	0.764121	7	0.00781524	7_23731788_C_T	6.30447e-14	0.713037	8774	rs722294
7_23731215_23737811_23740405_+|FAM221A	7_23927052_T_C	brain_hippocampus	0.461	111	5.1972e-12	0.441257	7	0.00937574	7_23731788_C_T	6.30447e-14	0.713037	189241	rs6961832
7_73107999_73108322_73111935_+|WBSCR22	7_73086865_G_C	brain_hippocampus	0.3173	111	2.3682e-19	1	24	0.0444292	7_73086865_G_C	2.3682e-19	0.0444292	-21457	rs1109512
7_73107999_73108322_73111935_+|WBSCR22	7_73088696_T_A	brain_hippocampus	0.3155	109	5.62946e-19	1	24	0.0188865	7_73086865_G_C	2.3682e-19	0.0444292	-19626	rs11773102
7_73107999_73108322_73111935_+|WBSCR22	7_73092893_C_T	brain_hippocampus	0.3173	111	2.3682e-19	1	24	0.0444292	7_73086865_G_C	2.3682e-19	0.0444292	-15429	rs4717801
7_73107999_73108322_73111935_+|WBSCR22	7_73094765_T_C	brain_hippocampus	0.3172	110	3.13644e-19	1	24	0.0336597	7_73086865_G_C	2.3682e-19	0.0444292	-13557	rs12534824
7_73107999_73108322_73111935_+|WBSCR22	7_73095439_T_A	brain_hippocampus	0.3173	111	2.3682e-19	1	24	0.0444292	7_73086865_G_C	2.3682e-19	0.0444292	-12883	rs1376
7_73107999_73108322_73111935_+|WBSCR22	7_73095644_G_A	brain_hippocampus	0.3173	111	2.3682e-19	1	24	0.0444292	7_73086865_G_C	2.3682e-19	0.0444292	-12678	rs4717803
7_73107999_73108322_73111935_+|WBSCR22	7_73096006_C_T	brain_hippocampus	0.3173	111	2.3682e-19	1	24	0.0444292	7_73086865_G_C	2.3682e-19	0.0444292	-12316	rs3828974
7_73107999_73108322_73111935_+|WBSCR22	7_73097238_G_A	brain_hippocampus	0.3173	111	2.3682e-19	1	24	0.0444292	7_73086865_G_C	2.3682e-19	0.0444292	-11084	rs1569062
7_73107999_73108322_73111935_+|WBSCR22	7_73098456_G_A	brain_hippocampus	0.3178	110	4.26746e-19	1	24	0.0248307	7_73086865_G_C	2.3682e-19	0.0444292	-9866	rs1527454
7_73107999_73108322_73111935_+|WBSCR22	7_73101755_C_T	brain_hippocampus	0.3165	111	2.3682e-19	0.996369	24	0.0444292	7_73086865_G_C	2.3682e-19	0.0444292	-6567	rs11763905
7_73107999_73108322_73111935_+|WBSCR22	7_73102318_C_T	brain_hippocampus	0.3158	110	3.13644e-19	0.996319	24	0.0336597	7_73086865_G_C	2.3682e-19	0.0444292	-6004	rs12533461
7_73107999_73108322_73111935_+|WBSCR22	7_73103300_C_T	brain_hippocampus	0.317	110	4.26746e-19	0.996367	24	0.0248307	7_73086865_G_C	2.3682e-19	0.0444292	-5022	rs10949826
7_73107999_73108322_73111935_+|WBSCR22	7_73103461_C_A	brain_hippocampus	0.3165	111	2.3682e-19	0.996369	24	0.0444292	7_73086865_G_C	2.3682e-19	0.0444292	-4861	rs11765108
7_73107999_73108322_73111935_+|WBSCR22	7_73103958_G_A	brain_hippocampus	0.3165	111	2.3682e-19	0.996369	24	0.0444292	7_73086865_G_C	2.3682e-19	0.0444292	-4364	rs62463660
7_73107999_73108322_73111935_+|WBSCR22	7_73104221_G_A	brain_hippocampus	0.3162	111	2.3682e-19	0.996362	24	0.0444292	7_73086865_G_C	2.3682e-19	0.0444292	-4101	rs4717101
7_73107999_73108322_73111935_+|WBSCR22	7_73105144_GT_G	brain_hippocampus	0.3155	111	2.3682e-19	0.996357	24	0.0444292	7_73086865_G_C	2.3682e-19	0.0444292	-3178	rs369453706
7_73107999_73108322_73111935_+|WBSCR22	7_73106182_G_T	brain_hippocampus	0.3155	111	2.3682e-19	0.996357	24	0.0444292	7_73086865_G_C	2.3682e-19	0.0444292	-2140	rs56335463
7_73107999_73108322_73111935_+|WBSCR22	7_73106189_G_A	brain_hippocampus	0.3155	111	2.3682e-19	0.996357	24	0.0444292	7_73086865_G_C	2.3682e-19	0.0444292	-2133	rs55784670
7_73107999_73108322_73111935_+|WBSCR22	7_73107003_C_A	brain_hippocampus	0.3165	111	2.3682e-19	0.996369	24	0.0444292	7_73086865_G_C	2.3682e-19	0.0444292	-1319	rs2293490
7_73107999_73108322_73111935_+|WBSCR22	7_73107279_C_T	brain_hippocampus	0.3165	111	2.3682e-19	0.996369	24	0.0444292	7_73086865_G_C	2.3682e-19	0.0444292	-1043	rs2293489
7_73107999_73108322_73111935_+|WBSCR22	7_73108205_G_A	brain_hippocampus	0.3165	111	2.3682e-19	0.996369	24	0.0444292	7_73086865_G_C	2.3682e-19	0.0444292	-117	rs2293488
7_73107999_73108322_73111935_+|WBSCR22	7_73108310_T_C	brain_hippocampus	0.3165	111	2.3682e-19	0.996369	24	0.0444292	7_73086865_G_C	2.3682e-19	0.0444292	-12	rs2293487
7_73107999_73108322_73111935_+|WBSCR22	7_73110832_C_T	brain_hippocampus	0.3178	110	4.26746e-19	0.992733	24	0.0248307	7_73086865_G_C	2.3682e-19	0.0444292	2510	rs7778762
7_73107999_73108322_73111935_+|WBSCR22	7_73117420_T_C	brain_hippocampus	0.3189	111	2.3682e-19	0.978308	24	0.0444292	7_73086865_G_C	2.3682e-19	0.0444292	9098	rs12539475
8_124153141_124154502_124156957_+|TBC1D31	8_124109033_A_G	brain_hippocampus	0.1992	95	2.07261e-15	0.938776	17	0.0510095	8_124113973_A_T	1.65729e-15	0.0635771	-45469	rs12545493
8_124153141_124154502_124156957_+|TBC1D31	8_124113973_A_T	brain_hippocampus	0.209	95	1.65729e-15	1	17	0.0635771	8_124113973_A_T	1.65729e-15	0.0635771	-40529	rs10956115
8_124153141_124154502_124156957_+|TBC1D31	8_124115146_A_G	brain_hippocampus	0.2094	95	1.65729e-15	1	17	0.0635771	8_124113973_A_T	1.65729e-15	0.0635771	-39356	rs10956118
8_124153141_124154502_124156957_+|TBC1D31	8_124117332_A_G	brain_hippocampus	0.1998	95	2.07261e-15	0.94776	17	0.0510095	8_124113973_A_T	1.65729e-15	0.0635771	-37170	rs12547393
8_124153141_124154502_124156957_+|TBC1D31	8_124130559_C_T	brain_hippocampus	0.2008	95	2.07261e-15	0.948093	17	0.0510095	8_124113973_A_T	1.65729e-15	0.0635771	-23943	rs73713923
8_124153141_124154502_124156957_+|TBC1D31	8_124132166_G_A	brain_hippocampus	0.2094	95	1.65729e-15	0.962077	17	0.0635771	8_124113973_A_T	1.65729e-15	0.0635771	-22336	rs17314930
8_124153141_124154502_124156957_+|TBC1D31	8_124133854_C_G	brain_hippocampus	0.2055	95	1.65729e-15	0.938384	17	0.0635771	8_124113973_A_T	1.65729e-15	0.0635771	-20648	rs56673420
8_124153141_124154502_124156957_+|TBC1D31	8_124135785_C_CA	brain_hippocampus	0.2102	95	1.65729e-15	0.957436	17	0.0635771	8_124113973_A_T	1.65729e-15	0.0635771	-18717	rs34093191
8_124153141_124154502_124156957_+|TBC1D31	8_124140413_AT_A	brain_hippocampus	0.2021	95	1.65729e-15	0.932628	17	0.0635771	8_124113973_A_T	1.65729e-15	0.0635771	-14089	rs61061621
8_124153141_124154502_124156957_+|TBC1D31	8_124145469_C_T	brain_hippocampus	0.2047	95	1.65729e-15	0.933673	17	0.0635771	8_124113973_A_T	1.65729e-15	0.0635771	-9033	rs10505429
8_124153141_124154502_124156957_+|TBC1D31	8_124153689_A_AATTTCCTTAAATTCCTTAAATGTATTTCAGAGATGT	brain_hippocampus	0.2097	95	1.65729e-15	0.942871	17	0.0635771	8_124113973_A_T	1.65729e-15	0.0635771	-813	rs367793254
8_124153141_124154502_124156957_+|TBC1D31	8_124154697_G_T	brain_hippocampus	0.2172	91	3.61203e-15	0.942973	17	0.0295194	8_124113973_A_T	1.65729e-15	0.0635771	195	rs10101626
8_124153141_124154502_124156957_+|TBC1D31	8_124156453_T_G	brain_hippocampus	0.2126	95	1.65729e-15	0.943721	17	0.0635771	8_124113973_A_T	1.65729e-15	0.0635771	1951	rs7844632
8_124153141_124154502_124156957_+|TBC1D31	8_124156770_G_A	brain_hippocampus	0.2058	95	1.65729e-15	0.924106	17	0.0635771	8_124113973_A_T	1.65729e-15	0.0635771	2268	rs2272723
8_124153141_124154502_124156957_+|TBC1D31	8_124158389_C_T	brain_hippocampus	0.2079	95	1.65729e-15	0.924465	17	0.0635771	8_124113973_A_T	1.65729e-15	0.0635771	3887	rs7006638
8_124153141_124154502_124156957_+|TBC1D31	8_124158566_A_C	brain_hippocampus	0.2104	94	3.19036e-15	0.943031	17	0.0333572	8_124113973_A_T	1.65729e-15	0.0635771	4064	rs7006862
8_124153141_124154502_124156957_+|TBC1D31	8_124161471_TCC_T	brain_hippocampus	0.2071	95	2.48121e-15	0.901164	17	0.0427261	8_124113973_A_T	1.65729e-15	0.0635771	6969	rs796719141
8_144658248_144657872_144657695_-|NAPRT1	8_144654255_A_G	brain_hippocampus	0.8165	111	8.58791e-13	0.824876	9	0.0251761	8_144657801_G_A	3.82202e-14	0.535661	3617	rs4874153
8_144658248_144657872_144657695_-|NAPRT1	8_144654582_C_A	brain_hippocampus	0.8173	111	8.58791e-13	0.818923	9	0.0251761	8_144657801_G_A	3.82202e-14	0.535661	3290	rs4874154
8_144658248_144657872_144657695_-|NAPRT1	8_144656344_T_C	brain_hippocampus	0.8205	111	6.2405e-13	0.879252	9	0.0344433	8_144657801_G_A	3.82202e-14	0.535661	1528	rs4873805
8_144658248_144657872_144657695_-|NAPRT1	8_144657801_G_A	brain_hippocampus	0.1609	111	3.82202e-14	1	9	0.535661	8_144657801_G_A	3.82202e-14	0.535661	71	rs9771743
8_144658248_144657872_144657695_-|NAPRT1	8_144665111_G_A	brain_hippocampus	0.1787	111	2.91024e-13	0.820486	9	0.0728478	8_144657801_G_A	3.82202e-14	0.535661	-7239	rs73379021
8_144658248_144657872_144657695_-|NAPRT1	8_144677103_T_C	brain_hippocampus	0.178	111	9.97919e-13	0.773301	9	0.0217265	8_144657801_G_A	3.82202e-14	0.535661	-19231	rs60390250
8_144658248_144657872_144657695_-|NAPRT1	8_144678874_C_T	brain_hippocampus	0.148	111	1.0875e-13	0.766609	9	0.191616	8_144657801_G_A	3.82202e-14	0.535661	-21002	rs2242095
8_144658248_144657872_144657695_-|NAPRT1	8_144683265_G_A	brain_hippocampus	0.1772	111	9.97919e-13	0.777697	9	0.0217265	8_144657801_G_A	3.82202e-14	0.535661	-25393	rs6558376
8_144658248_144657872_144657695_-|NAPRT1	8_144689771_C_A	brain_hippocampus	0.1457	111	4.1657e-13	0.749873	9	0.051221	8_144657801_G_A	3.82202e-14	0.535661	-31899	rs28405113
8_22021059_22021396_22021414_+|SFTPC	8_22021388_C_G	brain_hippocampus	0.248	108	8.0202e-15	1	1	0.999592	8_22021388_C_G	8.0202e-15	0.999592	-8	rs2070687
8_27308412_27308560_27309002_+|PTK2B	8_27264676_G_A	brain_hippocampus	0.8307	111	3.35806e-12	0.698004	52	0.00497725	8_27291557_T_C	5.45478e-13	0.0296103	-43884	rs7006248
8_27308412_27308560_27309002_+|PTK2B	8_27267876_G_GC	brain_hippocampus	0.8291	111	3.35806e-12	0.689626	52	0.00497725	8_27291557_T_C	5.45478e-13	0.0296103	-40684	rs397733124
8_27308412_27308560_27309002_+|PTK2B	8_27268988_T_G	brain_hippocampus	0.8291	111	3.35806e-12	0.689626	52	0.00497725	8_27291557_T_C	5.45478e-13	0.0296103	-39572	rs3757909
8_27308412_27308560_27309002_+|PTK2B	8_27269572_C_G	brain_hippocampus	0.8283	111	3.35806e-12	0.685494	52	0.00497725	8_27291557_T_C	5.45478e-13	0.0296103	-38988	rs4733056
8_27308412_27308560_27309002_+|PTK2B	8_27269884_G_T	brain_hippocampus	0.8291	111	3.35806e-12	0.689626	52	0.00497725	8_27291557_T_C	5.45478e-13	0.0296103	-38676	rs11775958
8_27308412_27308560_27309002_+|PTK2B	8_27270426_G_A	brain_hippocampus	0.8283	111	3.35806e-12	0.685494	52	0.00497725	8_27291557_T_C	5.45478e-13	0.0296103	-38134	rs2043065
8_27308412_27308560_27309002_+|PTK2B	8_27272360_T_C	brain_hippocampus	0.826	111	3.35806e-12	0.713556	52	0.00497725	8_27291557_T_C	5.45478e-13	0.0296103	-36200	rs2082100
8_27308412_27308560_27309002_+|PTK2B	8_27273629_C_A	brain_hippocampus	0.826	111	3.35806e-12	0.713556	52	0.00497725	8_27291557_T_C	5.45478e-13	0.0296103	-34931	rs1110610
8_27308412_27308560_27309002_+|PTK2B	8_27273630_A_C	brain_hippocampus	0.826	111	3.35806e-12	0.713556	52	0.00497725	8_27291557_T_C	5.45478e-13	0.0296103	-34930	rs1110611
8_27308412_27308560_27309002_+|PTK2B	8_27274775_G_A	brain_hippocampus	0.8252	111	3.35806e-12	0.709417	52	0.00497725	8_27291557_T_C	5.45478e-13	0.0296103	-33785	rs2322715
8_27308412_27308560_27309002_+|PTK2B	8_27275075_T_A	brain_hippocampus	0.8252	111	3.35806e-12	0.709417	52	0.00497725	8_27291557_T_C	5.45478e-13	0.0296103	-33485	rs2322713
8_27308412_27308560_27309002_+|PTK2B	8_27275294_A_G	brain_hippocampus	0.8265	111	3.35806e-12	0.712473	52	0.00497725	8_27291557_T_C	5.45478e-13	0.0296103	-33266	rs7812782
8_27308412_27308560_27309002_+|PTK2B	8_27276769_T_C	brain_hippocampus	0.8283	111	3.35806e-12	0.685494	52	0.00497725	8_27291557_T_C	5.45478e-13	0.0296103	-31791	rs880992
8_27308412_27308560_27309002_+|PTK2B	8_27279705_G_A	brain_hippocampus	0.8291	111	3.35806e-12	0.689626	52	0.00497725	8_27291557_T_C	5.45478e-13	0.0296103	-28855	rs2241652
8_27308412_27308560_27309002_+|PTK2B	8_27281182_T_C	brain_hippocampus	0.826	111	3.35806e-12	0.713556	52	0.00497725	8_27291557_T_C	5.45478e-13	0.0296103	-27378	rs4434577
8_27308412_27308560_27309002_+|PTK2B	8_27291557_T_C	brain_hippocampus	0.8465	111	5.45478e-13	1	52	0.0296103	8_27291557_T_C	5.45478e-13	0.0296103	-17003	rs919493
8_27308412_27308560_27309002_+|PTK2B	8_27292287_A_G	brain_hippocampus	0.8465	111	5.45478e-13	1	52	0.0296103	8_27291557_T_C	5.45478e-13	0.0296103	-16273	rs1896959
8_27308412_27308560_27309002_+|PTK2B	8_27294532_C_G	brain_hippocampus	0.8551	111	5.45478e-13	0.909956	52	0.0296103	8_27291557_T_C	5.45478e-13	0.0296103	-14028	rs2163176
8_27308412_27308560_27309002_+|PTK2B	8_27294823_T_C	brain_hippocampus	0.8551	111	5.45478e-13	0.909956	52	0.0296103	8_27291557_T_C	5.45478e-13	0.0296103	-13737	rs6996922
8_27308412_27308560_27309002_+|PTK2B	8_27295109_A_G	brain_hippocampus	0.8559	111	5.45478e-13	0.916035	52	0.0296103	8_27291557_T_C	5.45478e-13	0.0296103	-13451	rs2288617
8_27308412_27308560_27309002_+|PTK2B	8_27295798_G_C	brain_hippocampus	0.8549	111	5.45478e-13	0.915517	52	0.0296103	8_27291557_T_C	5.45478e-13	0.0296103	-12762	rs3779636
8_27308412_27308560_27309002_+|PTK2B	8_27299740_T_C	brain_hippocampus	0.8533	111	5.45478e-13	0.915468	52	0.0296103	8_27291557_T_C	5.45478e-13	0.0296103	-8820	rs3736523
8_27308412_27308560_27309002_+|PTK2B	8_27302432_T_C	brain_hippocampus	0.8535	111	5.45478e-13	0.921843	52	0.0296103	8_27291557_T_C	5.45478e-13	0.0296103	-6128	rs4733060
8_27308412_27308560_27309002_+|PTK2B	8_27302731_T_G	brain_hippocampus	0.8559	111	5.45478e-13	0.928101	52	0.0296103	8_27291557_T_C	5.45478e-13	0.0296103	-5829	rs4733061
8_27308412_27308560_27309002_+|PTK2B	8_27302844_T_C	brain_hippocampus	0.8559	111	5.45478e-13	0.928101	52	0.0296103	8_27291557_T_C	5.45478e-13	0.0296103	-5716	rs4733062
8_27308412_27308560_27309002_+|PTK2B	8_27303126_A_G	brain_hippocampus	0.8551	111	5.45478e-13	0.921965	52	0.0296103	8_27291557_T_C	5.45478e-13	0.0296103	-5434	rs4733064
8_27308412_27308560_27309002_+|PTK2B	8_27308849_A_G	brain_hippocampus	0.8528	111	5.45478e-13	0.915845	52	0.0296103	8_27291557_T_C	5.45478e-13	0.0296103	289	rs2251430
8_27308412_27308560_27309002_+|PTK2B	8_27309379_T_C	brain_hippocampus	0.8535	111	5.45478e-13	0.921843	52	0.0296103	8_27291557_T_C	5.45478e-13	0.0296103	819	rs891393
8_27308412_27308560_27309002_+|PTK2B	8_27310546_A_G	brain_hippocampus	0.8543	111	5.45478e-13	0.915894	52	0.0296103	8_27291557_T_C	5.45478e-13	0.0296103	1986	rs3735758
8_27308412_27308560_27309002_+|PTK2B	8_27311331_T_C	brain_hippocampus	0.8559	111	5.45478e-13	0.928101	52	0.0296103	8_27291557_T_C	5.45478e-13	0.0296103	2771	rs1879186
8_27308412_27308560_27309002_+|PTK2B	8_27311376_A_G	brain_hippocampus	0.8557	111	5.45478e-13	0.921614	52	0.0296103	8_27291557_T_C	5.45478e-13	0.0296103	2816	rs1879185
8_27308412_27308560_27309002_+|PTK2B	8_27311703_T_C	brain_hippocampus	0.8565	111	5.45478e-13	0.927778	52	0.0296103	8_27291557_T_C	5.45478e-13	0.0296103	3143	rs1879184
8_27308412_27308560_27309002_+|PTK2B	8_27312426_A_G	brain_hippocampus	0.8528	111	5.45478e-13	0.915845	52	0.0296103	8_27291557_T_C	5.45478e-13	0.0296103	3866	rs2322588
8_27308412_27308560_27309002_+|PTK2B	8_27313888_G_T	brain_hippocampus	0.8528	111	5.45478e-13	0.915847	52	0.0296103	8_27291557_T_C	5.45478e-13	0.0296103	5328	rs10100812
8_27308412_27308560_27309002_+|PTK2B	8_27314819_A_G	brain_hippocampus	0.8535	111	5.45478e-13	0.921843	52	0.0296103	8_27291557_T_C	5.45478e-13	0.0296103	6259	rs1583092
8_27308412_27308560_27309002_+|PTK2B	8_27315358_T_G	brain_hippocampus	0.8535	111	5.45478e-13	0.921843	52	0.0296103	8_27291557_T_C	5.45478e-13	0.0296103	6798	rs4496924
8_27308412_27308560_27309002_+|PTK2B	8_27315447_G_A	brain_hippocampus	0.8555	111	5.45478e-13	0.920798	52	0.0296103	8_27291557_T_C	5.45478e-13	0.0296103	6887	rs4448225
8_27308412_27308560_27309002_+|PTK2B	8_27315726_T_C	brain_hippocampus	0.8543	111	5.45478e-13	0.915894	52	0.0296103	8_27291557_T_C	5.45478e-13	0.0296103	7166	rs1879183
8_27308412_27308560_27309002_+|PTK2B	8_27315876_A_G	brain_hippocampus	0.8535	111	5.45478e-13	0.921843	52	0.0296103	8_27291557_T_C	5.45478e-13	0.0296103	7316	rs1879182
8_27308412_27308560_27309002_+|PTK2B	8_27315900_A_G	brain_hippocampus	0.8535	111	5.45478e-13	0.921843	52	0.0296103	8_27291557_T_C	5.45478e-13	0.0296103	7340	rs1879181
8_27308412_27308560_27309002_+|PTK2B	8_27316980_T_G	brain_hippocampus	0.8551	111	5.45478e-13	0.921965	52	0.0296103	8_27291557_T_C	5.45478e-13	0.0296103	8420	rs748282
8_27308412_27308560_27309002_+|PTK2B	8_27317043_T_C	brain_hippocampus	0.8693	111	1.34576e-12	0.82892	52	0.0122042	8_27291557_T_C	5.45478e-13	0.0296103	8483	rs748281
8_27308412_27308560_27309002_+|PTK2B	8_27318544_A_G	brain_hippocampus	0.8535	111	5.45478e-13	0.921843	52	0.0296103	8_27291557_T_C	5.45478e-13	0.0296103	9984	rs2292976
8_27308412_27308560_27309002_+|PTK2B	8_27319881_T_G	brain_hippocampus	0.852	111	5.45478e-13	0.886294	52	0.0296103	8_27291557_T_C	5.45478e-13	0.0296103	11321	rs891395
8_27308412_27308560_27309002_+|PTK2B	8_27319884_T_A	brain_hippocampus	0.852	111	5.45478e-13	0.886294	52	0.0296103	8_27291557_T_C	5.45478e-13	0.0296103	11324	rs891396
8_27308412_27308560_27309002_+|PTK2B	8_27321597_G_C	brain_hippocampus	0.8386	111	4.02996e-12	0.907773	52	0.00416222	8_27291557_T_C	5.45478e-13	0.0296103	13037	rs3735757
8_27308412_27308560_27309002_+|PTK2B	8_27322202_T_C	brain_hippocampus	0.8391	111	4.02996e-12	0.907383	52	0.00416222	8_27291557_T_C	5.45478e-13	0.0296103	13642	rs6981168
8_27308412_27308560_27309002_+|PTK2B	8_27322434_C_G	brain_hippocampus	0.8496	111	4.02996e-12	0.846139	52	0.00416222	8_27291557_T_C	5.45478e-13	0.0296103	13874	rs2043063
8_27308412_27308560_27309002_+|PTK2B	8_27323182_C_G	brain_hippocampus	0.8543	111	4.02996e-12	0.84511	52	0.00416222	8_27291557_T_C	5.45478e-13	0.0296103	14622	rs2322586
8_27308412_27308560_27309002_+|PTK2B	8_27323391_A_G	brain_hippocampus	0.8488	111	4.02996e-12	0.840673	52	0.00416222	8_27291557_T_C	5.45478e-13	0.0296103	14831	rs2322584
8_27308412_27308560_27309002_+|PTK2B	8_27323403_A_C	brain_hippocampus	0.8386	111	4.02996e-12	0.907771	52	0.00416222	8_27291557_T_C	5.45478e-13	0.0296103	14843	rs2322583
8_27308412_27308560_27309002_+|PTK2B	8_27323726_G_T	brain_hippocampus	0.8386	111	4.02996e-12	0.907771	52	0.00416222	8_27291557_T_C	5.45478e-13	0.0296103	15166	rs2322580
9_131193582_131196381_131196689_+|CERCAM	9_131196334_G_A	brain_hippocampus	0.2449	111	1.08561e-18	0.895998	8	0.0586042	9_131196905_TGG_T	1.54294e-19	0.40273	-47	rs2072398
9_131193582_131196381_131196689_+|CERCAM	9_131196336_T_A	brain_hippocampus	0.2449	111	1.08561e-18	0.895998	8	0.0586042	9_131196905_TGG_T	1.54294e-19	0.40273	-45	rs2072397
9_131193582_131196381_131196689_+|CERCAM	9_131196704_G_A	brain_hippocampus	0.2413	111	1.71921e-19	0.937758	8	0.3619	9_131196905_TGG_T	1.54294e-19	0.40273	323	rs7259
9_131193582_131196381_131196689_+|CERCAM	9_131196905_TGG_T	brain_hippocampus	0.252	111	1.54294e-19	1	8	0.40273	9_131196905_TGG_T	1.54294e-19	0.40273	524	rs796324840
9_131193582_131196381_131196689_+|CERCAM	9_131197305_T_C	brain_hippocampus	0.2626	111	2.2533e-18	0.927435	8	0.0284933	9_131196905_TGG_T	1.54294e-19	0.40273	924	rs10987987
9_131193582_131196381_131196689_+|CERCAM	9_131198658_T_C	brain_hippocampus	0.2579	111	2.2533e-18	0.910042	8	0.0284933	9_131196905_TGG_T	1.54294e-19	0.40273	2277	rs7857975
9_131193582_131196381_131196689_+|CERCAM	9_131198807_G_A	brain_hippocampus	0.2571	111	2.2533e-18	0.917981	8	0.0284933	9_131196905_TGG_T	1.54294e-19	0.40273	2426	rs7872212
9_131193582_131196381_131196689_+|CERCAM	9_131200607_T_G	brain_hippocampus	0.7315	111	2.2533e-18	0.877771	8	0.0284933	9_131196905_TGG_T	1.54294e-19	0.40273	4226	rs2807622
9_131196508_131196689_131197932_+|CERCAM	9_131196334_G_A	brain_hippocampus	0.2449	111	2.18364e-19	0.8861	5	0.0774325	9_131196704_G_A	2.73859e-20	0.602693	-355	rs2072398
9_131196508_131196689_131197932_+|CERCAM	9_131196336_T_A	brain_hippocampus	0.2449	111	2.18364e-19	0.8861	5	0.0774325	9_131196704_G_A	2.73859e-20	0.602693	-353	rs2072397
9_131196508_131196689_131197932_+|CERCAM	9_131196695_C_T	brain_hippocampus	0.211	111	2.30375e-19	0.838554	5	0.0734422	9_131196704_G_A	2.73859e-20	0.602693	6	rs7258
9_131196508_131196689_131197932_+|CERCAM	9_131196704_G_A	brain_hippocampus	0.2413	111	2.73859e-20	1	5	0.602693	9_131196704_G_A	2.73859e-20	0.602693	15	rs7259
9_131196508_131196689_131197932_+|CERCAM	9_131196905_TGG_T	brain_hippocampus	0.252	111	1.26142e-19	0.937758	5	0.133176	9_131196704_G_A	2.73859e-20	0.602693	216	rs796324840
9_131702776_131702878_131703724_+|PHYHD1	9_131686323_C_G	brain_hippocampus	0.372	110	5.29863e-12	0.828015	58	0.0245672	9_131763438_G_A	2.55413e-12	0.0502439	-16555	rs7856046
9_131702776_131702878_131703724_+|PHYHD1	9_131686624_G_A	brain_hippocampus	0.3675	110	5.29863e-12	0.806904	58	0.0245672	9_131763438_G_A	2.55413e-12	0.0502439	-16254	rs55868600
9_131702776_131702878_131703724_+|PHYHD1	9_131687338_T_C	brain_hippocampus	0.3754	110	5.29863e-12	0.816136	58	0.0245672	9_131763438_G_A	2.55413e-12	0.0502439	-15540	rs7048932
9_131702776_131702878_131703724_+|PHYHD1	9_131688428_C_T	brain_hippocampus	0.3732	110	5.29863e-12	0.825563	58	0.0245672	9_131763438_G_A	2.55413e-12	0.0502439	-14450	rs12553820
9_131702776_131702878_131703724_+|PHYHD1	9_131689361_G_A	brain_hippocampus	0.3732	110	5.29863e-12	0.825563	58	0.0245672	9_131763438_G_A	2.55413e-12	0.0502439	-13517	rs751340
9_131702776_131702878_131703724_+|PHYHD1	9_131689700_T_G	brain_hippocampus	0.3738	110	5.29863e-12	0.825401	58	0.0245672	9_131763438_G_A	2.55413e-12	0.0502439	-13178	rs2417134
9_131702776_131702878_131703724_+|PHYHD1	9_131689703_G_A	brain_hippocampus	0.3732	110	5.29863e-12	0.825563	58	0.0245672	9_131763438_G_A	2.55413e-12	0.0502439	-13175	rs2008526
9_131702776_131702878_131703724_+|PHYHD1	9_131691173_G_T	brain_hippocampus	0.3386	110	2.46384e-11	0.805488	58	0.00545186	9_131763438_G_A	2.55413e-12	0.0502439	-11705	rs7854927
9_131702776_131702878_131703724_+|PHYHD1	9_131691174_T_A	brain_hippocampus	0.3386	110	2.46384e-11	0.805488	58	0.00545186	9_131763438_G_A	2.55413e-12	0.0502439	-11704	rs7870141
9_131702776_131702878_131703724_+|PHYHD1	9_131692851_A_C	brain_hippocampus	0.3701	108	1.07745e-11	0.819672	58	0.0122551	9_131763438_G_A	2.55413e-12	0.0502439	-10027	rs28373373
9_131702776_131702878_131703724_+|PHYHD1	9_131693414_T_G	brain_hippocampus	0.3726	109	7.69789e-12	0.827868	58	0.0170367	9_131763438_G_A	2.55413e-12	0.0502439	-9464	rs72758890
9_131702776_131702878_131703724_+|PHYHD1	9_131694125_C_CTTTTT	brain_hippocampus	0.3589	103	8.27276e-12	0.826287	58	0.0158758	9_131763438_G_A	2.55413e-12	0.0502439	-8753	rs200511638
9_131702776_131702878_131703724_+|PHYHD1	9_131694203_T_A	brain_hippocampus	0.36	108	1.29457e-11	0.814987	58	0.0102381	9_131763438_G_A	2.55413e-12	0.0502439	-8675	rs12350820
9_131702776_131702878_131703724_+|PHYHD1	9_131695596_T_A	brain_hippocampus	0.3738	110	5.29863e-12	0.825401	58	0.0245672	9_131763438_G_A	2.55413e-12	0.0502439	-7282	rs10125724
9_131702776_131702878_131703724_+|PHYHD1	9_131697626_G_A	brain_hippocampus	0.3682	109	7.37467e-12	0.822093	58	0.017768	9_131763438_G_A	2.55413e-12	0.0502439	-5252	rs12005404
9_131702776_131702878_131703724_+|PHYHD1	9_131699159_T_C	brain_hippocampus	0.374	110	5.29863e-12	0.828967	58	0.0245672	9_131763438_G_A	2.55413e-12	0.0502439	-3719	rs10988158
9_131702776_131702878_131703724_+|PHYHD1	9_131699847_G_A	brain_hippocampus	0.374	110	5.29863e-12	0.828967	58	0.0245672	9_131763438_G_A	2.55413e-12	0.0502439	-3031	rs12686860
9_131702776_131702878_131703724_+|PHYHD1	9_131700209_C_T	brain_hippocampus	0.3746	110	5.29863e-12	0.828808	58	0.0245672	9_131763438_G_A	2.55413e-12	0.0502439	-2669	rs10113912
9_131702776_131702878_131703724_+|PHYHD1	9_131700686_G_T	brain_hippocampus	0.3728	110	5.29863e-12	0.828214	58	0.0245672	9_131763438_G_A	2.55413e-12	0.0502439	-2192	rs72758892
9_131702776_131702878_131703724_+|PHYHD1	9_131702891_A_G	brain_hippocampus	0.3693	110	5.29863e-12	0.808721	58	0.0245672	9_131763438_G_A	2.55413e-12	0.0502439	13	rs2273866
9_131702776_131702878_131703724_+|PHYHD1	9_131704433_T_C	brain_hippocampus	0.3746	110	5.29863e-12	0.828808	58	0.0245672	9_131763438_G_A	2.55413e-12	0.0502439	1555	rs10988162
9_131702776_131702878_131703724_+|PHYHD1	9_131704520_T_C	brain_hippocampus	0.374	110	5.29863e-12	0.828967	58	0.0245672	9_131763438_G_A	2.55413e-12	0.0502439	1642	rs12339629
9_131702776_131702878_131703724_+|PHYHD1	9_131705763_G_A	brain_hippocampus	0.3417	110	2.46384e-11	0.804961	58	0.00545186	9_131763438_G_A	2.55413e-12	0.0502439	2885	rs17432839
9_131702776_131702878_131703724_+|PHYHD1	9_131707055_T_C	brain_hippocampus	0.3738	110	5.29863e-12	0.828673	58	0.0245672	9_131763438_G_A	2.55413e-12	0.0502439	4177	rs9299324
9_131702776_131702878_131703724_+|PHYHD1	9_131710847_A_G	brain_hippocampus	0.3734	110	5.29863e-12	0.828068	58	0.0245672	9_131763438_G_A	2.55413e-12	0.0502439	7969	rs72758897
9_131702776_131702878_131703724_+|PHYHD1	9_131716265_C_T	brain_hippocampus	0.3375	110	2.46384e-11	0.821691	58	0.00545186	9_131763438_G_A	2.55413e-12	0.0502439	13387	rs7855915
9_131702776_131702878_131703724_+|PHYHD1	9_131717189_A_G	brain_hippocampus	0.3726	109	5.22028e-12	0.831099	58	0.0249285	9_131763438_G_A	2.55413e-12	0.0502439	14311	rs55952725
9_131702776_131702878_131703724_+|PHYHD1	9_131717217_T_C	brain_hippocampus	0.3722	110	5.29863e-12	0.831547	58	0.0245672	9_131763438_G_A	2.55413e-12	0.0502439	14339	rs56242224
9_131702776_131702878_131703724_+|PHYHD1	9_131722038_C_T	brain_hippocampus	0.3569	110	3.45129e-12	0.792301	58	0.0374006	9_131763438_G_A	2.55413e-12	0.0502439	19160	rs2417131
9_131702776_131702878_131703724_+|PHYHD1	9_131722642_G_A	brain_hippocampus	0.3379	109	2.34916e-11	0.820345	58	0.00571226	9_131763438_G_A	2.55413e-12	0.0502439	19764	rs7034952
9_131702776_131702878_131703724_+|PHYHD1	9_131723191_T_C	brain_hippocampus	0.3717	110	5.29863e-12	0.83813	58	0.0245672	9_131763438_G_A	2.55413e-12	0.0502439	20313	rs10123283
9_131702776_131702878_131703724_+|PHYHD1	9_131724764_C_G	brain_hippocampus	0.3722	110	5.29863e-12	0.834777	58	0.0245672	9_131763438_G_A	2.55413e-12	0.0502439	21886	rs7870479
9_131702776_131702878_131703724_+|PHYHD1	9_131725788_T_TG	brain_hippocampus	0.3708	108	9.88128e-12	0.837002	58	0.0133394	9_131763438_G_A	2.55413e-12	0.0502439	22910	rs35540636
9_131702776_131702878_131703724_+|PHYHD1	9_131735559_T_C	brain_hippocampus	0.3386	110	2.46384e-11	0.825129	58	0.00545186	9_131763438_G_A	2.55413e-12	0.0502439	32681	rs17452428
9_131702776_131702878_131703724_+|PHYHD1	9_131737747_C_T	brain_hippocampus	0.3378	110	2.46384e-11	0.818268	58	0.00545186	9_131763438_G_A	2.55413e-12	0.0502439	34869	rs4291366
9_131702776_131702878_131703724_+|PHYHD1	9_131739518_C_A	brain_hippocampus	0.3368	110	2.46384e-11	0.818571	58	0.00545186	9_131763438_G_A	2.55413e-12	0.0502439	36640	rs17455384
9_131702776_131702878_131703724_+|PHYHD1	9_131744186_G_A	brain_hippocampus	0.337	110	2.46384e-11	0.818891	58	0.00545186	9_131763438_G_A	2.55413e-12	0.0502439	41308	rs17455398
9_131702776_131702878_131703724_+|PHYHD1	9_131745548_T_C	brain_hippocampus	0.3383	110	2.40981e-11	0.805132	58	0.00557149	9_131763438_G_A	2.55413e-12	0.0502439	42670	rs719703
9_131702776_131702878_131703724_+|PHYHD1	9_131747711_A_G	brain_hippocampus	0.3543	110	4.9024e-12	0.843075	58	0.026512	9_131763438_G_A	2.55413e-12	0.0502439	44833	rs12685378
9_131702776_131702878_131703724_+|PHYHD1	9_131752005_A_G	brain_hippocampus	0.3669	110	3.02899e-12	0.889654	58	0.0425069	9_131763438_G_A	2.55413e-12	0.0502439	49127	rs28582867
9_131702776_131702878_131703724_+|PHYHD1	9_131755165_G_C	brain_hippocampus	0.3675	110	3.02899e-12	0.882963	58	0.0425069	9_131763438_G_A	2.55413e-12	0.0502439	52287	rs2146293
9_131702776_131702878_131703724_+|PHYHD1	9_131758519_T_C	brain_hippocampus	0.3746	109	4.3884e-12	0.930197	58	0.0295526	9_131763438_G_A	2.55413e-12	0.0502439	55641	rs3866886
9_131702776_131702878_131703724_+|PHYHD1	9_131759248_C_T	brain_hippocampus	0.3291	110	2.46384e-11	0.854268	58	0.00545186	9_131763438_G_A	2.55413e-12	0.0502439	56370	rs17452484
9_131702776_131702878_131703724_+|PHYHD1	9_131761437_A_G	brain_hippocampus	0.3386	110	2.46384e-11	0.898332	58	0.00545186	9_131763438_G_A	2.55413e-12	0.0502439	58559	rs2004632
9_131702776_131702878_131703724_+|PHYHD1	9_131761659_A_G	brain_hippocampus	0.3383	110	2.46384e-11	0.89815	58	0.00545186	9_131763438_G_A	2.55413e-12	0.0502439	58781	rs2302813
9_131702776_131702878_131703724_+|PHYHD1	9_131761716_A_T	brain_hippocampus	0.3402	110	2.46384e-11	0.904664	58	0.00545186	9_131763438_G_A	2.55413e-12	0.0502439	58838	rs2302812
9_131702776_131702878_131703724_+|PHYHD1	9_131761899_A_G	brain_hippocampus	0.3402	110	2.46384e-11	0.904664	58	0.00545186	9_131763438_G_A	2.55413e-12	0.0502439	59021	rs2302811
9_131702776_131702878_131703724_+|PHYHD1	9_131762380_T_C	brain_hippocampus	0.3391	110	2.46384e-11	0.89825	58	0.00545186	9_131763438_G_A	2.55413e-12	0.0502439	59502	rs12554574
9_131702776_131702878_131703724_+|PHYHD1	9_131762510_A_ACAGGCG	brain_hippocampus	0.3386	110	2.46384e-11	0.898332	58	0.00545186	9_131763438_G_A	2.55413e-12	0.0502439	59632	rs145694961
9_131702776_131702878_131703724_+|PHYHD1	9_131762710_A_G	brain_hippocampus	0.3386	110	2.46384e-11	0.898332	58	0.00545186	9_131763438_G_A	2.55413e-12	0.0502439	59832	rs12555806
9_131702776_131702878_131703724_+|PHYHD1	9_131763438_G_A	brain_hippocampus	0.363	110	2.55413e-12	1	58	0.0502439	9_131763438_G_A	2.55413e-12	0.0502439	60560	rs28561848
9_131702776_131702878_131703724_+|PHYHD1	9_131764857_G_A	brain_hippocampus	0.3368	110	2.46384e-11	0.891837	58	0.00545186	9_131763438_G_A	2.55413e-12	0.0502439	61979	rs12685210
9_131702776_131702878_131703724_+|PHYHD1	9_131764969_A_G	brain_hippocampus	0.3383	110	2.46384e-11	0.888366	58	0.00545186	9_131763438_G_A	2.55413e-12	0.0502439	62091	rs12683155
9_131702776_131702878_131703724_+|PHYHD1	9_131765378_T_C	brain_hippocampus	0.3378	110	2.46384e-11	0.888456	58	0.00545186	9_131763438_G_A	2.55413e-12	0.0502439	62500	rs2302810
9_131702776_131702878_131703724_+|PHYHD1	9_131766352_C_T	brain_hippocampus	0.3275	109	1.14729e-11	0.853578	58	0.0115238	9_131763438_G_A	2.55413e-12	0.0502439	63474	rs12685767
9_131702776_131702878_131703724_+|PHYHD1	9_131771505_C_T	brain_hippocampus	0.3268	110	2.46384e-11	0.851784	58	0.00545186	9_131763438_G_A	2.55413e-12	0.0502439	68627	rs1129098
9_131702776_131702878_131703724_+|PHYHD1	9_131777602_C_T	brain_hippocampus	0.3496	110	1.34618e-11	0.902945	58	0.00985348	9_131763438_G_A	2.55413e-12	0.0502439	74724	rs7850015
9_131702776_131702878_131703724_+|PHYHD1	9_131779949_G_A	brain_hippocampus	0.3505	109	2.15648e-11	0.905778	58	0.00621148	9_131763438_G_A	2.55413e-12	0.0502439	77071	rs56341881
9_132597418_132597045_132595988_-|C9orf78	9_132597062_A_C	brain_hippocampus	0.0787	111	1.82574e-10	1	1	1	9_132597062_A_C	1.82574e-10	1	-17	rs41278736
9_77684811_77684729_77684018_-|NMRK1	9_77684690_A_C	brain_hippocampus	0.5695	110	1.69006e-14	1	1	0.999599	9_77684690_A_C	1.69006e-14	0.999599	39	rs3752955
10_104242768_104241932_104241655_-|ACTR1A	10_104241683_G_T	brain_hypothalamus	0.2528	108	1.00904e-11	0.95566	13	0.0848147	10_104274329_G_C	4.88851e-12	0.172542	249	rs2296580
10_104242768_104241932_104241655_-|ACTR1A	10_104246318_G_A	brain_hypothalamus	0.2528	107	1.80757e-11	0.955526	13	0.0479171	10_104274329_G_C	4.88851e-12	0.172542	-4386	rs11598186
10_104242768_104241932_104241655_-|ACTR1A	10_104250278_A_G	brain_hypothalamus	0.2524	108	1.00904e-11	0.95555	13	0.0848147	10_104274329_G_C	4.88851e-12	0.172542	-8346	rs17709610
10_104242768_104241932_104241655_-|ACTR1A	10_104251242_T_C	brain_hypothalamus	0.2532	108	1.00904e-11	0.955637	13	0.0848147	10_104274329_G_C	4.88851e-12	0.172542	-9310	rs55920875
10_104242768_104241932_104241655_-|ACTR1A	10_104268626_T_C	brain_hypothalamus	0.261	107	7.17985e-12	1	13	0.11838	10_104274329_G_C	4.88851e-12	0.172542	-26694	rs12767131
10_104242768_104241932_104241655_-|ACTR1A	10_104274329_G_C	brain_hypothalamus	0.2614	108	4.88851e-12	1	13	0.172542	10_104274329_G_C	4.88851e-12	0.172542	-32397	rs11598092
10_104242768_104241932_104241655_-|ACTR1A	10_104277123_A_C	brain_hypothalamus	0.2555	108	4.88851e-12	0.967633	13	0.172542	10_104274329_G_C	4.88851e-12	0.172542	-35191	rs7070591
10_104242768_104241932_104241655_-|ACTR1A	10_104299191_ATTGT_A	brain_hypothalamus	0.2701	108	2.57709e-11	0.901343	13	0.0338599	10_104274329_G_C	4.88851e-12	0.172542	-57259	rs59881219
10_104242768_104241932_104241655_-|ACTR1A	10_104304667_G_A	brain_hypothalamus	0.2713	108	2.57709e-11	0.897596	13	0.0338599	10_104274329_G_C	4.88851e-12	0.172542	-62735	rs12770498
10_104242768_104241932_104241655_-|ACTR1A	10_104412049_G_A	brain_hypothalamus	0.3094	108	2.71616e-11	0.407726	13	0.0321619	10_104274329_G_C	4.88851e-12	0.172542	-170117	rs10883759
10_104242768_104241932_104241655_-|ACTR1A	10_104414183_G_A	brain_hypothalamus	0.3091	108	2.71616e-11	0.40957	13	0.0321619	10_104274329_G_C	4.88851e-12	0.172542	-172251	rs3977743
10_104242768_104241932_104241655_-|ACTR1A	10_104414184_A_T	brain_hypothalamus	0.3091	108	2.71616e-11	0.40957	13	0.0321619	10_104274329_G_C	4.88851e-12	0.172542	-172252	rs3977744
10_104242768_104241932_104241655_-|ACTR1A	10_104414709_C_A	brain_hypothalamus	0.3094	108	2.71616e-11	0.407726	13	0.0321619	10_104274329_G_C	4.88851e-12	0.172542	-172777	rs2286748
10_16794538_16737154_16635495_-|RSU1	10_16725247_G_T	brain_hypothalamus	0.164	108	5.399e-09	0.678288	10	0.0284827	10_16734163_C_T	3.55393e-10	0.403891	11907	rs17331552
10_16794538_16737154_16635495_-|RSU1	10_16726173_C_T	brain_hypothalamus	0.1661	108	5.399e-09	0.671606	10	0.0284827	10_16734163_C_T	3.55393e-10	0.403891	10981	rs57901121
10_16794538_16737154_16635495_-|RSU1	10_16727784_C_T	brain_hypothalamus	0.1632	108	2.3011e-09	0.693319	10	0.0653339	10_16734163_C_T	3.55393e-10	0.403891	9370	rs12784124
10_16794538_16737154_16635495_-|RSU1	10_16728788_C_T	brain_hypothalamus	0.1575	108	2.3011e-09	0.728939	10	0.0653339	10_16734163_C_T	3.55393e-10	0.403891	8366	rs58770567
10_16794538_16737154_16635495_-|RSU1	10_16734163_C_T	brain_hypothalamus	0.1315	108	3.55393e-10	1	10	0.403891	10_16734163_C_T	3.55393e-10	0.403891	2991	rs34382478
10_16794538_16737154_16635495_-|RSU1	10_16749436_T_C	brain_hypothalamus	0.1564	108	2.3011e-09	0.670421	10	0.0653339	10_16734163_C_T	3.55393e-10	0.403891	-12282	rs66837659
10_16794538_16737154_16635495_-|RSU1	10_16758770_G_A	brain_hypothalamus	0.1417	108	9.30681e-10	0.731183	10	0.157872	10_16734163_C_T	3.55393e-10	0.403891	-21616	rs45529039
10_16794538_16737154_16635495_-|RSU1	10_16760549_C_A	brain_hypothalamus	0.1475	108	5.399e-09	0.702709	10	0.0284827	10_16734163_C_T	3.55393e-10	0.403891	-23395	rs12769960
10_16794538_16737154_16635495_-|RSU1	10_16763009_C_T	brain_hypothalamus	0.1483	108	2.3011e-09	0.641645	10	0.0653339	10_16734163_C_T	3.55393e-10	0.403891	-25855	rs34131139
10_16794538_16737154_16635495_-|RSU1	10_16764778_T_C	brain_hypothalamus	0.1341	102	2.4495e-09	0.618883	10	0.0614756	10_16734163_C_T	3.55393e-10	0.403891	-27624	rs35992837
10_63519939_63520621_63525697_+|C10orf107	10_63514671_T_C	brain_hypothalamus	0.7876	103	9.93193e-13	1	4	0.247048	10_63514671_T_C	9.93193e-13	0.247048	-5950	rs2588992
10_63519939_63520621_63525697_+|C10orf107	10_63517852_A_G	brain_hypothalamus	0.7855	103	9.93193e-13	0.990595	4	0.247048	10_63514671_T_C	9.93193e-13	0.247048	-2769	rs2247787
10_63519939_63520621_63525697_+|C10orf107	10_63520698_T_C	brain_hypothalamus	0.7894	103	9.93193e-13	0.976377	4	0.247048	10_63514671_T_C	9.93193e-13	0.247048	77	rs1992625
10_63519939_63520621_63525697_+|C10orf107	10_63521087_T_C	brain_hypothalamus	0.7894	103	9.93193e-13	0.976377	4	0.247048	10_63514671_T_C	9.93193e-13	0.247048	466	rs2244860
10_88822413_88820809_88820582_-|GLUD1	10_88820592_A_T	brain_hypothalamus	0.0504	108	3.60801e-11	1	1	0.999987	10_88820592_A_T	3.60801e-11	0.999987	217	rs17096421
11_130773150_130750701_130749606_-|SNX19	11_130737281_A_G	brain_hypothalamus	0.7729	108	8.09692e-21	1	8	0.126203	11_130737281_A_G	8.09692e-21	0.126203	13420	rs6590519
11_130773150_130750701_130749606_-|SNX19	11_130739848_A_G	brain_hypothalamus	0.7733	107	1.05736e-20	1	8	0.0969281	11_130737281_A_G	8.09692e-21	0.126203	10853	rs2236715
11_130773150_130750701_130749606_-|SNX19	11_130739853_T_C	brain_hypothalamus	0.7734	108	8.09692e-21	0.981936	8	0.126203	11_130737281_A_G	8.09692e-21	0.126203	10848	rs2236716
11_130773150_130750701_130749606_-|SNX19	11_130741027_C_G	brain_hypothalamus	0.7689	108	8.09692e-21	0.973455	8	0.126203	11_130737281_A_G	8.09692e-21	0.126203	9674	rs4937582
11_130773150_130750701_130749606_-|SNX19	11_130746496_AAGGT_A	brain_hypothalamus	0.7693	108	8.09692e-21	0.982276	8	0.126203	11_130737281_A_G	8.09692e-21	0.126203	4205	rs10556508
11_130773150_130750701_130749606_-|SNX19	11_130749715_A_G	brain_hypothalamus	0.7724	108	8.09692e-21	1	8	0.126203	11_130737281_A_G	8.09692e-21	0.126203	986	rs2282528
11_130773150_130750701_130749606_-|SNX19	11_130750642_A_C	brain_hypothalamus	0.7724	108	8.09692e-21	1	8	0.126203	11_130737281_A_G	8.09692e-21	0.126203	59	rs2298566
11_130773150_130750701_130749606_-|SNX19	11_130752567_A_G	brain_hypothalamus	0.7717	108	8.09692e-21	0.995523	8	0.126203	11_130737281_A_G	8.09692e-21	0.126203	-1866	rs948085
11_34937775_34916657_34912099_-|APIP	11_34905987_T_C	brain_hypothalamus	0.2831	108	1.5371e-20	1	42	0.0249843	11_34905987_T_C	1.5371e-20	0.0249843	10670	rs55672020
11_34937775_34916657_34912099_-|APIP	11_34907616_CTCCT_C	brain_hypothalamus	0.2832	107	2.08052e-20	0.992205	42	0.0185215	11_34905987_T_C	1.5371e-20	0.0249843	9041	rs375945193
11_34937775_34916657_34912099_-|APIP	11_34911691_C_T	brain_hypothalamus	0.2883	108	1.5371e-20	0.972904	42	0.0249843	11_34905987_T_C	1.5371e-20	0.0249843	4966	rs74344381
11_34937775_34916657_34912099_-|APIP	11_34911870_C_T	brain_hypothalamus	0.2835	108	1.5371e-20	0.996063	42	0.0249843	11_34905987_T_C	1.5371e-20	0.0249843	4787	rs72926580
11_34937775_34916657_34912099_-|APIP	11_34916367_T_C	brain_hypothalamus	0.285	108	1.5371e-20	0.992272	42	0.0249843	11_34905987_T_C	1.5371e-20	0.0249843	290	rs17432226
11_34937775_34916657_34912099_-|APIP	11_34916657_C_T	brain_hypothalamus	0.285	108	1.5371e-20	0.992272	42	0.0249843	11_34905987_T_C	1.5371e-20	0.0249843	0	rs61734605
11_34937775_34916657_34912099_-|APIP	11_34918540_CACA_C	brain_hypothalamus	0.2847	108	1.5371e-20	0.992254	42	0.0249843	11_34905987_T_C	1.5371e-20	0.0249843	-1883	rs368748031
11_34937775_34916657_34912099_-|APIP	11_34918570_G_A	brain_hypothalamus	0.2852	108	1.5371e-20	0.992249	42	0.0249843	11_34905987_T_C	1.5371e-20	0.0249843	-1913	rs72930433
11_34937775_34916657_34912099_-|APIP	11_34923321_T_C	brain_hypothalamus	0.285	108	1.5371e-20	0.992272	42	0.0249843	11_34905987_T_C	1.5371e-20	0.0249843	-6664	rs72930443
11_34937775_34916657_34912099_-|APIP	11_34926338_C_T	brain_hypothalamus	0.2832	108	1.5371e-20	1	42	0.0249843	11_34905987_T_C	1.5371e-20	0.0249843	-9681	rs1117050
11_34937775_34916657_34912099_-|APIP	11_34927422_G_T	brain_hypothalamus	0.2836	108	1.5371e-20	0.992223	42	0.0249843	11_34905987_T_C	1.5371e-20	0.0249843	-10765	rs2421744
11_34937775_34916657_34912099_-|APIP	11_34931349_A_T	brain_hypothalamus	0.285	108	1.5371e-20	0.992272	42	0.0249843	11_34905987_T_C	1.5371e-20	0.0249843	-14692	rs11606871
11_34937775_34916657_34912099_-|APIP	11_34932469_A_C	brain_hypothalamus	0.285	108	1.5371e-20	0.992272	42	0.0249843	11_34905987_T_C	1.5371e-20	0.0249843	-15812	rs72930458
11_34937775_34916657_34912099_-|APIP	11_34933536_C_T	brain_hypothalamus	0.2839	108	1.5371e-20	0.992241	42	0.0249843	11_34905987_T_C	1.5371e-20	0.0249843	-16879	rs17347979
11_34937775_34916657_34912099_-|APIP	11_34934321_G_A	brain_hypothalamus	0.2847	108	1.5371e-20	0.992254	42	0.0249843	11_34905987_T_C	1.5371e-20	0.0249843	-17664	rs72930462
11_34937775_34916657_34912099_-|APIP	11_34935239_T_C	brain_hypothalamus	0.285	108	1.5371e-20	0.992272	42	0.0249843	11_34905987_T_C	1.5371e-20	0.0249843	-18582	rs55868872
11_34937775_34916657_34912099_-|APIP	11_34935433_C_T	brain_hypothalamus	0.285	108	1.5371e-20	0.992272	42	0.0249843	11_34905987_T_C	1.5371e-20	0.0249843	-18776	rs55957800
11_34937775_34916657_34912099_-|APIP	11_34936820_C_A	brain_hypothalamus	0.285	108	1.5371e-20	0.992272	42	0.0249843	11_34905987_T_C	1.5371e-20	0.0249843	-20163	rs72930468
11_34937775_34916657_34912099_-|APIP	11_34939516_A_G	brain_hypothalamus	0.285	108	1.5371e-20	0.992272	42	0.0249843	11_34905987_T_C	1.5371e-20	0.0249843	-22859	rs11605600
11_34937775_34916657_34912099_-|APIP	11_34940826_CTG_C	brain_hypothalamus	0.2835	108	1.5371e-20	1	42	0.0249843	11_34905987_T_C	1.5371e-20	0.0249843	-24169	rs146806357
11_34937775_34916657_34912099_-|APIP	11_34941098_C_G	brain_hypothalamus	0.2844	108	1.5371e-20	0.992236	42	0.0249843	11_34905987_T_C	1.5371e-20	0.0249843	-24441	rs7479823
11_34937775_34916657_34912099_-|APIP	11_34942010_A_G	brain_hypothalamus	0.2828	108	1.5371e-20	1	42	0.0249843	11_34905987_T_C	1.5371e-20	0.0249843	-25353	rs17348697
11_34937775_34916657_34912099_-|APIP	11_34942313_T_C	brain_hypothalamus	0.284	108	1.5371e-20	1	42	0.0249843	11_34905987_T_C	1.5371e-20	0.0249843	-25656	rs17348711
11_34937775_34916657_34912099_-|APIP	11_34942576_G_A	brain_hypothalamus	0.2847	108	1.5371e-20	0.992254	42	0.0249843	11_34905987_T_C	1.5371e-20	0.0249843	-25919	rs17433496
11_34937775_34916657_34912099_-|APIP	11_34944164_C_T	brain_hypothalamus	0.2829	106	3.62211e-20	1	42	0.0107058	11_34905987_T_C	1.5371e-20	0.0249843	-27507	rs72930480
11_34937775_34916657_34912099_-|APIP	11_34946712_A_G	brain_hypothalamus	0.2835	108	1.5371e-20	1	42	0.0249843	11_34905987_T_C	1.5371e-20	0.0249843	-30055	rs7950996
11_34937775_34916657_34912099_-|APIP	11_34947693_A_G	brain_hypothalamus	0.2839	107	2.68783e-20	1	42	0.0143782	11_34905987_T_C	1.5371e-20	0.0249843	-31036	rs10488802
11_34937775_34916657_34912099_-|APIP	11_34949198_G_T	brain_hypothalamus	0.2811	108	1.5371e-20	0.988168	42	0.0249843	11_34905987_T_C	1.5371e-20	0.0249843	-32541	rs17349298
11_34937775_34916657_34912099_-|APIP	11_34952187_A_G	brain_hypothalamus	0.2844	106	3.62211e-20	0.992236	42	0.0107058	11_34905987_T_C	1.5371e-20	0.0249843	-35530	rs11601737
11_34937775_34916657_34912099_-|APIP	11_34952189_G_A	brain_hypothalamus	0.2828	106	3.62211e-20	1	42	0.0107058	11_34905987_T_C	1.5371e-20	0.0249843	-35532	rs11605972
11_34937775_34916657_34912099_-|APIP	11_34952333_G_A	brain_hypothalamus	0.2844	107	2.08052e-20	0.992236	42	0.0185215	11_34905987_T_C	1.5371e-20	0.0249843	-35676	rs11605993
11_34937775_34916657_34912099_-|APIP	11_34956634_A_G	brain_hypothalamus	0.2849	106	3.62211e-20	0.992121	42	0.0107058	11_34905987_T_C	1.5371e-20	0.0249843	-39977	rs72912924
11_34937775_34916657_34912099_-|APIP	11_34957455_A_G	brain_hypothalamus	0.2831	108	1.5371e-20	1	42	0.0249843	11_34905987_T_C	1.5371e-20	0.0249843	-40798	rs2217479
11_34937775_34916657_34912099_-|APIP	11_34957517_C_G	brain_hypothalamus	0.285	108	1.5371e-20	0.992272	42	0.0249843	11_34905987_T_C	1.5371e-20	0.0249843	-40860	rs1409718
11_34937775_34916657_34912099_-|APIP	11_34958279_A_G	brain_hypothalamus	0.282	107	2.08052e-20	1	42	0.0185215	11_34905987_T_C	1.5371e-20	0.0249843	-41622	rs7948977
11_34937775_34916657_34912099_-|APIP	11_34958467_C_G	brain_hypothalamus	0.2839	108	1.5371e-20	1	42	0.0249843	11_34905987_T_C	1.5371e-20	0.0249843	-41810	rs111738305
11_34937775_34916657_34912099_-|APIP	11_34962272_A_T	brain_hypothalamus	0.2839	108	1.5371e-20	0.988352	42	0.0249843	11_34905987_T_C	1.5371e-20	0.0249843	-45615	rs72912934
11_34937775_34916657_34912099_-|APIP	11_34962399_A_G	brain_hypothalamus	0.2844	108	1.5371e-20	0.988345	42	0.0249843	11_34905987_T_C	1.5371e-20	0.0249843	-45742	rs55929026
11_34937775_34916657_34912099_-|APIP	11_34962899_T_G	brain_hypothalamus	0.2827	108	1.5371e-20	0.996119	42	0.0249843	11_34905987_T_C	1.5371e-20	0.0249843	-46242	rs17434808
11_34937775_34916657_34912099_-|APIP	11_34963763_T_C	brain_hypothalamus	0.2843	108	1.5371e-20	0.988379	42	0.0249843	11_34905987_T_C	1.5371e-20	0.0249843	-47106	rs17434946
11_34937775_34916657_34912099_-|APIP	11_34964082_C_T	brain_hypothalamus	0.2829	108	1.5371e-20	0.988271	42	0.0249843	11_34905987_T_C	1.5371e-20	0.0249843	-47425	rs3852515
11_34937775_34916657_34912099_-|APIP	11_34964491_A_G	brain_hypothalamus	0.2844	108	1.5371e-20	0.988345	42	0.0249843	11_34905987_T_C	1.5371e-20	0.0249843	-47834	rs3852516
11_47434018_47434951_47435148_+|SLC39A13	11_47434986_G_A	brain_hypothalamus	0.306	108	8.07478e-10	0.794792	24	0.0446954	11_47760078_T_C	3.03468e-10	0.116159	35	rs2293576
11_47434018_47434951_47435148_+|SLC39A13	11_47452025_AC_A	brain_hypothalamus	0.3094	108	8.07478e-10	0.81124	24	0.0446954	11_47760078_T_C	3.03468e-10	0.116159	17074	rs397848135
11_47434018_47434951_47435148_+|SLC39A13	11_47504649_TA_T	brain_hypothalamus	0.2921	107	1.26176e-09	0.926218	24	0.028923	11_47760078_T_C	3.03468e-10	0.116159	69698	rs397704127
11_47434018_47434951_47435148_+|SLC39A13	11_47509137_G_C	brain_hypothalamus	0.2879	108	1.17009e-09	0.916111	24	0.0311298	11_47760078_T_C	3.03468e-10	0.116159	74186	rs7933019
11_47434018_47434951_47435148_+|SLC39A13	11_47557871_T_C	brain_hypothalamus	0.2866	108	1.17009e-09	0.923553	24	0.0311298	11_47760078_T_C	3.03468e-10	0.116159	122920	rs10838725
11_47434018_47434951_47435148_+|SLC39A13	11_47568344_C_G	brain_hypothalamus	0.2864	108	1.17009e-09	0.926956	24	0.0311298	11_47760078_T_C	3.03468e-10	0.116159	133393	rs10838726
11_47434018_47434951_47435148_+|SLC39A13	11_47572279_G_A	brain_hypothalamus	0.2848	108	1.17009e-09	0.926711	24	0.0311298	11_47760078_T_C	3.03468e-10	0.116159	137328	rs11039290
11_47434018_47434951_47435148_+|SLC39A13	11_47573342_G_A	brain_hypothalamus	0.2863	108	1.17009e-09	0.927167	24	0.0311298	11_47760078_T_C	3.03468e-10	0.116159	138391	rs71475921
11_47434018_47434951_47435148_+|SLC39A13	11_47581443_G_A	brain_hypothalamus	0.2867	108	1.17009e-09	0.919552	24	0.0311298	11_47760078_T_C	3.03468e-10	0.116159	146492	rs11039297
11_47434018_47434951_47435148_+|SLC39A13	11_47607135_C_T	brain_hypothalamus	0.2872	108	1.17009e-09	0.923285	24	0.0311298	11_47760078_T_C	3.03468e-10	0.116159	172184	rs10838731
11_47434018_47434951_47435148_+|SLC39A13	11_47624373_A_AT	brain_hypothalamus	0.2871	107	1.1977e-09	0.927326	24	0.0304301	11_47760078_T_C	3.03468e-10	0.116159	189422	rs71457224
11_47434018_47434951_47435148_+|SLC39A13	11_47662932_T_C	brain_hypothalamus	0.2874	108	1.17009e-09	0.92749	24	0.0311298	11_47760078_T_C	3.03468e-10	0.116159	227981	rs7120548
11_47434018_47434951_47435148_+|SLC39A13	11_47695840_G_A	brain_hypothalamus	0.2776	107	1.73886e-09	0.98432	24	0.0211586	11_47760078_T_C	3.03468e-10	0.116159	260889	rs11039332
11_47434018_47434951_47435148_+|SLC39A13	11_47696596_A_T	brain_hypothalamus	0.2787	108	6.80852e-10	0.992193	24	0.0527866	11_47760078_T_C	3.03468e-10	0.116159	261645	rs12365079
11_47434018_47434951_47435148_+|SLC39A13	11_47700168_G_T	brain_hypothalamus	0.2709	104	2.63739e-09	0.991888	24	0.0141011	11_47760078_T_C	3.03468e-10	0.116159	265217	rs147311748
11_47434018_47434951_47435148_+|SLC39A13	11_47760078_T_C	brain_hypothalamus	0.28	107	3.03468e-10	1	24	0.116159	11_47760078_T_C	3.03468e-10	0.116159	325127	rs12807014
11_47434018_47434951_47435148_+|SLC39A13	11_47774238_C_T	brain_hypothalamus	0.2797	106	1.31465e-09	1	24	0.027788	11_47760078_T_C	3.03468e-10	0.116159	339287	rs12577383
11_47434018_47434951_47435148_+|SLC39A13	11_47789082_T_G	brain_hypothalamus	0.2803	108	6.80852e-10	1	24	0.0527866	11_47760078_T_C	3.03468e-10	0.116159	354131	rs12223593
11_47434018_47434951_47435148_+|SLC39A13	11_47811309_A_C	brain_hypothalamus	0.2788	106	1.46314e-09	1	24	0.0250355	11_47760078_T_C	3.03468e-10	0.116159	376358	rs7114011
11_47434018_47434951_47435148_+|SLC39A13	11_47822217_C_T	brain_hypothalamus	0.2803	108	6.80852e-10	1	24	0.0527866	11_47760078_T_C	3.03468e-10	0.116159	387266	rs11039398
11_47434018_47434951_47435148_+|SLC39A13	11_47836026_G_A	brain_hypothalamus	0.2762	107	1.07882e-09	0.988164	24	0.033695	11_47760078_T_C	3.03468e-10	0.116159	401075	rs10458914
11_47434018_47434951_47435148_+|SLC39A13	11_47836302_T_A	brain_hypothalamus	0.2773	108	6.80852e-10	0.988212	24	0.0527866	11_47760078_T_C	3.03468e-10	0.116159	401351	rs7131262
11_47434018_47434951_47435148_+|SLC39A13	11_47883337_C_T	brain_hypothalamus	0.2812	108	6.80852e-10	0.996087	24	0.0527866	11_47760078_T_C	3.03468e-10	0.116159	448386	rs7934481
11_47434018_47434951_47435148_+|SLC39A13	11_47929846_G_A	brain_hypothalamus	0.2827	108	6.80852e-10	0.972848	24	0.0527866	11_47760078_T_C	3.03468e-10	0.116159	494895	rs6485795
11_506609_504996_502249_-|RNH1	11_435941_A_G	brain_hypothalamus	0.1957	104	4.85461e-09	0.66148	42	0.0212781	11_525733_G_A	3.57137e-10	0.270789	69055	rs12577368
11_506609_504996_502249_-|RNH1	11_444628_C_T	brain_hypothalamus	0.2118	107	7.59389e-09	0.746809	42	0.0137697	11_525733_G_A	3.57137e-10	0.270789	60368	rs6598020
11_506609_504996_502249_-|RNH1	11_448175_A_T	brain_hypothalamus	0.2073	107	7.59389e-09	0.761175	42	0.0137697	11_525733_G_A	3.57137e-10	0.270789	56821	rs113061269
11_506609_504996_502249_-|RNH1	11_454743_C_T	brain_hypothalamus	0.2074	106	1.89301e-08	0.783631	42	0.00566845	11_525733_G_A	3.57137e-10	0.270789	50253	rs7123715
11_506609_504996_502249_-|RNH1	11_455008_G_A	brain_hypothalamus	0.2087	106	2.57166e-08	0.787973	42	0.00421018	11_525733_G_A	3.57137e-10	0.270789	49988	rs11821392
11_506609_504996_502249_-|RNH1	11_455321_G_A	brain_hypothalamus	0.2079	107	1.12816e-08	0.784281	42	0.00937162	11_525733_G_A	3.57137e-10	0.270789	49675	rs72851110
11_506609_504996_502249_-|RNH1	11_458427_G_A	brain_hypothalamus	0.2099	106	1.46814e-08	0.78447	42	0.00725548	11_525733_G_A	3.57137e-10	0.270789	46569	rs9666582
11_506609_504996_502249_-|RNH1	11_463288_T_C	brain_hypothalamus	0.208	106	4.5673e-08	0.767473	42	0.00241184	11_525733_G_A	3.57137e-10	0.270789	41708	rs142760739
11_506609_504996_502249_-|RNH1	11_463290_T_C	brain_hypothalamus	0.207	106	4.5673e-08	0.767773	42	0.00241184	11_525733_G_A	3.57137e-10	0.270789	41706	rs144411845
11_506609_504996_502249_-|RNH1	11_463291_G_A	brain_hypothalamus	0.2095	106	4.5673e-08	0.772017	42	0.00241184	11_525733_G_A	3.57137e-10	0.270789	41705	rs148378810
11_506609_504996_502249_-|RNH1	11_474033_C_T	brain_hypothalamus	0.2043	107	3.54525e-08	0.756177	42	0.00308337	11_525733_G_A	3.57137e-10	0.270789	30963	rs72851118
11_506609_504996_502249_-|RNH1	11_474982_TTGTGATACGGACATATTCACGAGTTTG_T	brain_hypothalamus	0.1922	107	3.54525e-08	0.720845	42	0.00308337	11_525733_G_A	3.57137e-10	0.270789	30014	rs200400603
11_506609_504996_502249_-|RNH1	11_482166_G_A	brain_hypothalamus	0.2026	105	3.55772e-08	0.761931	42	0.00307289	11_525733_G_A	3.57137e-10	0.270789	22830	rs7117853
11_506609_504996_502249_-|RNH1	11_484527_G_A	brain_hypothalamus	0.1913	107	3.37697e-08	0.714438	42	0.00323229	11_525733_G_A	3.57137e-10	0.270789	20469	rs56356502
11_506609_504996_502249_-|RNH1	11_487257_G_C	brain_hypothalamus	0.205	107	3.54525e-08	0.756805	42	0.00308337	11_525733_G_A	3.57137e-10	0.270789	17739	rs2301171
11_506609_504996_502249_-|RNH1	11_488140_C_T	brain_hypothalamus	0.2068	105	1.09748e-08	0.7686	42	0.0096261	11_525733_G_A	3.57137e-10	0.270789	16856	rs11821959
11_506609_504996_502249_-|RNH1	11_488389_C_A	brain_hypothalamus	0.2055	107	3.54525e-08	0.752834	42	0.00308337	11_525733_G_A	3.57137e-10	0.270789	16607	rs11822000
11_506609_504996_502249_-|RNH1	11_488877_C_T	brain_hypothalamus	0.2098	107	8.0432e-09	0.741285	42	0.0130211	11_525733_G_A	3.57137e-10	0.270789	16119	rs11246164
11_506609_504996_502249_-|RNH1	11_489386_T_C	brain_hypothalamus	0.2087	107	9.70747e-09	0.771415	42	0.0108454	11_525733_G_A	3.57137e-10	0.270789	15610	rs67492572
11_506609_504996_502249_-|RNH1	11_489829_C_A	brain_hypothalamus	0.2074	107	9.70747e-09	0.77483	42	0.0108454	11_525733_G_A	3.57137e-10	0.270789	15167	rs56005321
11_506609_504996_502249_-|RNH1	11_492034_C_T	brain_hypothalamus	0.1932	102	2.52008e-08	0.731504	42	0.00429378	11_525733_G_A	3.57137e-10	0.270789	12962	rs113339519
11_506609_504996_502249_-|RNH1	11_493460_G_A	brain_hypothalamus	0.2142	107	9.70747e-09	0.75218	42	0.0108454	11_525733_G_A	3.57137e-10	0.270789	11536	rs111512069
11_506609_504996_502249_-|RNH1	11_496116_G_A	brain_hypothalamus	0.2118	107	8.0432e-09	0.73824	42	0.0130211	11_525733_G_A	3.57137e-10	0.270789	8880	rs211526
11_506609_504996_502249_-|RNH1	11_498383_C_T	brain_hypothalamus	0.1953	107	1.03873e-09	0.745834	42	0.0955499	11_525733_G_A	3.57137e-10	0.270789	6613	rs11825121
11_506609_504996_502249_-|RNH1	11_499059_C_T	brain_hypothalamus	0.2079	107	9.70747e-09	0.784238	42	0.0108454	11_525733_G_A	3.57137e-10	0.270789	5937	rs17584
11_506609_504996_502249_-|RNH1	11_504507_C_A	brain_hypothalamus	0.2063	107	8.0432e-09	0.77493	42	0.0130211	11_525733_G_A	3.57137e-10	0.270789	489	rs74762369
11_506609_504996_502249_-|RNH1	11_504636_G_A	brain_hypothalamus	0.2047	107	8.0432e-09	0.77445	42	0.0130211	11_525733_G_A	3.57137e-10	0.270789	360	rs79095790
11_506609_504996_502249_-|RNH1	11_505006_G_C	brain_hypothalamus	0.2063	107	1.47011e-08	0.783753	42	0.00724607	11_525733_G_A	3.57137e-10	0.270789	-10	rs72851192
11_506609_504996_502249_-|RNH1	11_507670_C_A	brain_hypothalamus	0.2071	107	1.47011e-08	0.788408	42	0.00724607	11_525733_G_A	3.57137e-10	0.270789	-2674	rs3808975
11_506609_504996_502249_-|RNH1	11_509333_A_G	brain_hypothalamus	0.2094	107	1.38962e-08	0.784813	42	0.00765342	11_525733_G_A	3.57137e-10	0.270789	-4337	rs7114673
11_506609_504996_502249_-|RNH1	11_510980_A_G	brain_hypothalamus	0.1913	107	3.37697e-08	0.723199	42	0.00323229	11_525733_G_A	3.57137e-10	0.270789	-5984	rs67092853
11_506609_504996_502249_-|RNH1	11_511516_C_T	brain_hypothalamus	0.2082	107	3.20405e-09	0.792984	42	0.0318843	11_525733_G_A	3.57137e-10	0.270789	-6520	rs59363309
11_506609_504996_502249_-|RNH1	11_511805_C_T	brain_hypothalamus	0.2074	107	3.20405e-09	0.792447	42	0.0318843	11_525733_G_A	3.57137e-10	0.270789	-6809	rs12420868
11_506609_504996_502249_-|RNH1	11_512511_A_G	brain_hypothalamus	0.2079	107	3.20405e-09	0.793072	42	0.0318843	11_525733_G_A	3.57137e-10	0.270789	-7515	rs11246167
11_506609_504996_502249_-|RNH1	11_513196_C_T	brain_hypothalamus	0.2079	107	3.20405e-09	0.793072	42	0.0318843	11_525733_G_A	3.57137e-10	0.270789	-8200	rs72851198
11_506609_504996_502249_-|RNH1	11_525137_G_C	brain_hypothalamus	0.2074	103	2.87103e-08	0.931341	42	0.0037835	11_525733_G_A	3.57137e-10	0.270789	-20141	rs7115270
11_506609_504996_502249_-|RNH1	11_525733_G_A	brain_hypothalamus	0.2087	107	3.57137e-10	1	42	0.270789	11_525733_G_A	3.57137e-10	0.270789	-20737	rs4963204
11_506609_504996_502249_-|RNH1	11_526438_C_G	brain_hypothalamus	0.2031	107	4.69558e-10	0.929013	42	0.207305	11_525733_G_A	3.57137e-10	0.270789	-21442	rs11246169
11_506609_504996_502249_-|RNH1	11_546440_C_T	brain_hypothalamus	0.183	107	4.36919e-08	0.749393	42	0.00251779	11_525733_G_A	3.57137e-10	0.270789	-41444	rs4400844
11_506609_504996_502249_-|RNH1	11_547189_G_A	brain_hypothalamus	0.183	106	4.88628e-08	0.75376	42	0.00225906	11_525733_G_A	3.57137e-10	0.270789	-42193	rs7396636
11_506609_504996_502249_-|RNH1	11_547716_A_G	brain_hypothalamus	0.1827	107	4.36919e-08	0.754804	42	0.00251779	11_525733_G_A	3.57137e-10	0.270789	-42720	rs55992597
11_506609_504996_502249_-|RNH1	11_547943_T_C	brain_hypothalamus	0.1741	107	4.36919e-08	0.708908	42	0.00251779	11_525733_G_A	3.57137e-10	0.270789	-42947	rs57338467
11_61165447_61165733_61165742_+|TMEM216	11_61161873_A_G	brain_hypothalamus	0.8669	107	4.82255e-22	1	19	0.0924234	11_61161873_A_G	4.82255e-22	0.0924234	-3860	rs7925113
11_61165447_61165733_61165742_+|TMEM216	11_61165280_G_A	brain_hypothalamus	0.8598	108	8.92025e-22	0.960222	19	0.0502897	11_61161873_A_G	4.82255e-22	0.0924234	-453	rs3741265
11_61165447_61165733_61165742_+|TMEM216	11_61165731_C_CA	brain_hypothalamus	0.8598	108	8.92025e-22	0.960222	19	0.0502897	11_61161873_A_G	4.82255e-22	0.0924234	-2	rs11382548
11_61165447_61165733_61165742_+|TMEM216	11_61173336_C_T	brain_hypothalamus	0.8614	108	8.92025e-22	0.946408	19	0.0502897	11_61161873_A_G	4.82255e-22	0.0924234	7603	rs921635
11_61165447_61165733_61165742_+|TMEM216	11_61179006_T_C	brain_hypothalamus	0.8614	108	8.92025e-22	0.959754	19	0.0502897	11_61161873_A_G	4.82255e-22	0.0924234	13273	rs3018727
11_61165447_61165733_61165742_+|TMEM216	11_61196988_T_G	brain_hypothalamus	0.8667	108	8.92025e-22	0.993068	19	0.0502897	11_61161873_A_G	4.82255e-22	0.0924234	31255	rs2277285
11_61165447_61165733_61165742_+|TMEM216	11_61197460_GC_G	brain_hypothalamus	0.8627	107	1.3801e-21	0.965897	19	0.0326552	11_61161873_A_G	4.82255e-22	0.0924234	31727	rs398016259
11_61165447_61165733_61165742_+|TMEM216	11_61198728_A_C	brain_hypothalamus	0.8638	108	8.92025e-22	0.965996	19	0.0502897	11_61161873_A_G	4.82255e-22	0.0924234	32995	rs3018726
11_61165447_61165733_61165742_+|TMEM216	11_61199664_G_A	brain_hypothalamus	0.8654	108	8.92025e-22	0.99314	19	0.0502897	11_61161873_A_G	4.82255e-22	0.0924234	33931	rs2860196
11_61165447_61165733_61165742_+|TMEM216	11_61202912_T_C	brain_hypothalamus	0.8636	108	8.92025e-22	0.972731	19	0.0502897	11_61161873_A_G	4.82255e-22	0.0924234	37179	rs2943806
11_61165447_61165733_61165742_+|TMEM216	11_61204361_A_C	brain_hypothalamus	0.8661	108	8.92025e-22	0.986292	19	0.0502897	11_61161873_A_G	4.82255e-22	0.0924234	38628	rs896831
11_61165447_61165733_61165742_+|TMEM216	11_61204639_A_G	brain_hypothalamus	0.8638	108	8.92025e-22	0.979548	19	0.0502897	11_61161873_A_G	4.82255e-22	0.0924234	38906	rs896832
11_61165447_61165733_61165742_+|TMEM216	11_61209133_T_C	brain_hypothalamus	0.8638	108	8.92025e-22	0.965996	19	0.0502897	11_61161873_A_G	4.82255e-22	0.0924234	43400	rs7934229
11_61165447_61165733_61165742_+|TMEM216	11_61213920_T_C	brain_hypothalamus	0.8636	108	8.92025e-22	0.965987	19	0.0502897	11_61161873_A_G	4.82255e-22	0.0924234	48187	rs17702
11_61165447_61165733_61165742_+|TMEM216	11_61218976_A_G	brain_hypothalamus	0.8649	108	8.92025e-22	0.965637	19	0.0502897	11_61161873_A_G	4.82255e-22	0.0924234	53243	rs2924435
11_61165447_61165733_61165742_+|TMEM216	11_61219265_G_A	brain_hypothalamus	0.8638	108	8.92025e-22	0.965996	19	0.0502897	11_61161873_A_G	4.82255e-22	0.0924234	53532	rs6591655
11_61165447_61165733_61165742_+|TMEM216	11_61231177_A_G	brain_hypothalamus	0.8614	108	8.92025e-22	0.946408	19	0.0502897	11_61161873_A_G	4.82255e-22	0.0924234	65444	rs35605696
11_61165447_61165733_61165742_+|TMEM216	11_61233512_G_A	brain_hypothalamus	0.8644	108	8.92025e-22	0.9863	19	0.0502897	11_61161873_A_G	4.82255e-22	0.0924234	67779	rs2924443
11_61165447_61165733_61165742_+|TMEM216	11_61241380_T_C	brain_hypothalamus	0.8622	108	8.92025e-22	0.952861	19	0.0502897	11_61161873_A_G	4.82255e-22	0.0924234	75647	rs896829
11_73364059_73366848_73371798_+|PLEKHB1	11_73366751_T_G	brain_hypothalamus	0.1346	108	3.62755e-12	1	1	0.997743	11_73366751_T_G	3.62755e-12	0.997743	-97	rs3741147
12_120636657_120636542_120635265_-|RPLP0	12_120571033_C_A	brain_hypothalamus	0.1921	108	1.49898e-11	0.964427	43	0.0361056	12_120584391_AT_A	7.98293e-12	0.0669308	65509	rs2286043
12_120636657_120636542_120635265_-|RPLP0	12_120573815_T_C	brain_hypothalamus	0.1872	108	1.49898e-11	0.943754	43	0.0361056	12_120584391_AT_A	7.98293e-12	0.0669308	62727	rs7301660
12_120636657_120636542_120635265_-|RPLP0	12_120578070_A_T	brain_hypothalamus	0.1795	108	3.03942e-11	0.914087	43	0.0180722	12_120584391_AT_A	7.98293e-12	0.0669308	58472	rs2240315
12_120636657_120636542_120635265_-|RPLP0	12_120579669_T_C	brain_hypothalamus	0.189	108	1.49898e-11	0.964272	43	0.0361056	12_120584391_AT_A	7.98293e-12	0.0669308	56873	rs3815210
12_120636657_120636542_120635265_-|RPLP0	12_120581773_A_G	brain_hypothalamus	0.189	108	1.49898e-11	0.964272	43	0.0361056	12_120584391_AT_A	7.98293e-12	0.0669308	54769	rs2269941
12_120636657_120636542_120635265_-|RPLP0	12_120584391_AT_A	brain_hypothalamus	0.1933	106	7.98293e-12	1	43	0.0669308	12_120584391_AT_A	7.98293e-12	0.0669308	52151	rs796670719
12_120636657_120636542_120635265_-|RPLP0	12_120586193_A_C	brain_hypothalamus	0.1906	108	1.49898e-11	0.974469	43	0.0361056	12_120584391_AT_A	7.98293e-12	0.0669308	50349	rs2240317
12_120636657_120636542_120635265_-|RPLP0	12_120589064_G_C	brain_hypothalamus	0.2039	108	4.58964e-11	0.923125	43	0.0120743	12_120584391_AT_A	7.98293e-12	0.0669308	47478	rs2286045
12_120636657_120636542_120635265_-|RPLP0	12_120589325_A_G	brain_hypothalamus	0.1866	108	1.49898e-11	0.959231	43	0.0361056	12_120584391_AT_A	7.98293e-12	0.0669308	47217	rs11065035
12_120636657_120636542_120635265_-|RPLP0	12_120589775_A_C	brain_hypothalamus	0.1669	108	5.28297e-11	0.835753	43	0.0105218	12_120584391_AT_A	7.98293e-12	0.0669308	46767	rs12310433
12_120636657_120636542_120635265_-|RPLP0	12_120591143_A_G	brain_hypothalamus	0.1882	108	1.49898e-11	0.969372	43	0.0361056	12_120584391_AT_A	7.98293e-12	0.0669308	45399	rs12312562
12_120636657_120636542_120635265_-|RPLP0	12_120591952_T_C	brain_hypothalamus	0.1835	108	1.49898e-11	0.949279	43	0.0361056	12_120584391_AT_A	7.98293e-12	0.0669308	44590	rs2269944
12_120636657_120636542_120635265_-|RPLP0	12_120594134_A_G	brain_hypothalamus	0.1898	108	1.49898e-11	0.979553	43	0.0361056	12_120584391_AT_A	7.98293e-12	0.0669308	42408	rs2240318
12_120636657_120636542_120635265_-|RPLP0	12_120596609_G_C	brain_hypothalamus	0.1672	107	6.74828e-11	0.835014	43	0.0082813	12_120584391_AT_A	7.98293e-12	0.0669308	39933	rs2240319
12_120636657_120636542_120635265_-|RPLP0	12_120596719_A_G	brain_hypothalamus	0.1885	108	1.49898e-11	0.964146	43	0.0361056	12_120584391_AT_A	7.98293e-12	0.0669308	39823	rs2240320
12_120636657_120636542_120635265_-|RPLP0	12_120598777_A_G	brain_hypothalamus	0.1882	108	1.49898e-11	0.959189	43	0.0361056	12_120584391_AT_A	7.98293e-12	0.0669308	37765	rs2240321
12_120636657_120636542_120635265_-|RPLP0	12_120600002_G_A	brain_hypothalamus	0.1656	108	5.28297e-11	0.834646	43	0.0105218	12_120584391_AT_A	7.98293e-12	0.0669308	36540	rs2240322
12_120636657_120636542_120635265_-|RPLP0	12_120600172_T_C	brain_hypothalamus	0.2039	108	4.58964e-11	0.923125	43	0.0120743	12_120584391_AT_A	7.98293e-12	0.0669308	36370	rs2240323
12_120636657_120636542_120635265_-|RPLP0	12_120602078_T_G	brain_hypothalamus	0.1858	108	1.49898e-11	0.943998	43	0.0361056	12_120584391_AT_A	7.98293e-12	0.0669308	34464	rs2286049
12_120636657_120636542_120635265_-|RPLP0	12_120603046_A_G	brain_hypothalamus	0.1653	108	5.28297e-11	0.83401	43	0.0105218	12_120584391_AT_A	7.98293e-12	0.0669308	33496	rs57546423
12_120636657_120636542_120635265_-|RPLP0	12_120603053_A_C	brain_hypothalamus	0.1656	107	6.74828e-11	0.834542	43	0.0082813	12_120584391_AT_A	7.98293e-12	0.0669308	33489	rs60816382
12_120636657_120636542_120635265_-|RPLP0	12_120603055_G_A	brain_hypothalamus	0.1656	107	6.74828e-11	0.834542	43	0.0082813	12_120584391_AT_A	7.98293e-12	0.0669308	33487	rs57780521
12_120636657_120636542_120635265_-|RPLP0	12_120603085_T_C	brain_hypothalamus	0.1854	108	1.49898e-11	0.953461	43	0.0361056	12_120584391_AT_A	7.98293e-12	0.0669308	33457	rs59601514
12_120636657_120636542_120635265_-|RPLP0	12_120603263_C_T	brain_hypothalamus	0.1669	108	5.28297e-11	0.835753	43	0.0105218	12_120584391_AT_A	7.98293e-12	0.0669308	33279	rs78983971
12_120636657_120636542_120635265_-|RPLP0	12_120607552_T_C	brain_hypothalamus	0.1898	108	1.49898e-11	0.979552	43	0.0361056	12_120584391_AT_A	7.98293e-12	0.0669308	28990	rs7133235
12_120636657_120636542_120635265_-|RPLP0	12_120608031_A_G	brain_hypothalamus	0.1669	108	5.28297e-11	0.835753	43	0.0105218	12_120584391_AT_A	7.98293e-12	0.0669308	28511	rs2286050
12_120636657_120636542_120635265_-|RPLP0	12_120610280_C_T	brain_hypothalamus	0.1654	108	5.28297e-11	0.826129	43	0.0105218	12_120584391_AT_A	7.98293e-12	0.0669308	26262	rs9630281
12_120636657_120636542_120635265_-|RPLP0	12_120613345_A_G	brain_hypothalamus	0.1685	108	5.28297e-11	0.845412	43	0.0105218	12_120584391_AT_A	7.98293e-12	0.0669308	23197	rs2240325
12_120636657_120636542_120635265_-|RPLP0	12_120613428_C_T	brain_hypothalamus	0.1861	108	1.49898e-11	0.959087	43	0.0361056	12_120584391_AT_A	7.98293e-12	0.0669308	23114	rs2286051
12_120636657_120636542_120635265_-|RPLP0	12_120615992_G_A	brain_hypothalamus	0.1661	108	5.28297e-11	0.830937	43	0.0105218	12_120584391_AT_A	7.98293e-12	0.0669308	20550	rs7134706
12_120636657_120636542_120635265_-|RPLP0	12_120617900_G_A	brain_hypothalamus	0.1667	108	5.28297e-11	0.839456	43	0.0105218	12_120584391_AT_A	7.98293e-12	0.0669308	18642	rs12320253
12_120636657_120636542_120635265_-|RPLP0	12_120618022_T_C	brain_hypothalamus	0.1677	108	5.28297e-11	0.840579	43	0.0105218	12_120584391_AT_A	7.98293e-12	0.0669308	18520	rs4522230
12_120636657_120636542_120635265_-|RPLP0	12_120618108_C_T	brain_hypothalamus	0.1698	107	3.57786e-11	0.845156	43	0.015406	12_120584391_AT_A	7.98293e-12	0.0669308	18434	rs9651914
12_120636657_120636542_120635265_-|RPLP0	12_120618503_T_C	brain_hypothalamus	0.1704	107	6.74828e-11	0.844455	43	0.0082813	12_120584391_AT_A	7.98293e-12	0.0669308	18039	rs11065036
12_120636657_120636542_120635265_-|RPLP0	12_120622885_A_C	brain_hypothalamus	0.1685	108	5.28297e-11	0.845414	43	0.0105218	12_120584391_AT_A	7.98293e-12	0.0669308	13657	rs12306075
12_120636657_120636542_120635265_-|RPLP0	12_120625393_T_C	brain_hypothalamus	0.1688	107	6.45113e-11	0.834531	43	0.00865419	12_120584391_AT_A	7.98293e-12	0.0669308	11149	rs12305184
12_120636657_120636542_120635265_-|RPLP0	12_120630884_G_A	brain_hypothalamus	0.1438	108	1.11149e-11	0.691986	43	0.0483947	12_120584391_AT_A	7.98293e-12	0.0669308	5658	rs11833158
12_120636657_120636542_120635265_-|RPLP0	12_120632899_A_G	brain_hypothalamus	0.1622	108	5.28297e-11	0.796859	43	0.0105218	12_120584391_AT_A	7.98293e-12	0.0669308	3643	rs60271600
12_120636657_120636542_120635265_-|RPLP0	12_120635738_TA_T	brain_hypothalamus	0.1688	108	5.28297e-11	0.843919	43	0.0105218	12_120584391_AT_A	7.98293e-12	0.0669308	804	rs57937300
12_120636657_120636542_120635265_-|RPLP0	12_120635847_G_T	brain_hypothalamus	0.1701	108	5.28297e-11	0.844965	43	0.0105218	12_120584391_AT_A	7.98293e-12	0.0669308	695	rs7299429
12_120636657_120636542_120635265_-|RPLP0	12_120636549_C_A	brain_hypothalamus	0.1843	108	1.49898e-11	0.933922	43	0.0361056	12_120584391_AT_A	7.98293e-12	0.0669308	-7	rs2074540
12_120636657_120636542_120635265_-|RPLP0	12_120646092_G_A	brain_hypothalamus	0.1656	107	8.3282e-11	0.818847	43	0.00674154	12_120584391_AT_A	7.98293e-12	0.0669308	-9550	rs10437836
12_120636657_120636542_120635265_-|RPLP0	12_120667194_A_C	brain_hypothalamus	0.1425	108	7.72342e-11	0.680458	43	0.0072573	12_120584391_AT_A	7.98293e-12	0.0669308	-30652	rs2238155
12_121603240_121603861_121605291_+|P2RX7	12_121601829_GTCACAGAA_G	brain_hypothalamus	0.3368	98	1.63931e-13	1	18	0.055555	12_121601829_GTCACAGAA_G	1.63931e-13	0.055555	-2032	rs2067356
12_121603240_121603861_121605291_+|P2RX7	12_121602238_G_A	brain_hypothalamus	0.337	98	1.63931e-13	0.996473	18	0.055555	12_121601829_GTCACAGAA_G	1.63931e-13	0.055555	-1623	rs208298
12_121603240_121603861_121605291_+|P2RX7	12_121602381_C_T	brain_hypothalamus	0.3383	98	1.63931e-13	1	18	0.055555	12_121601829_GTCACAGAA_G	1.63931e-13	0.055555	-1480	rs208299
12_121603240_121603861_121605291_+|P2RX7	12_121602420_C_T	brain_hypothalamus	0.3378	98	1.63931e-13	1	18	0.055555	12_121601829_GTCACAGAA_G	1.63931e-13	0.055555	-1441	rs208300
12_121603240_121603861_121605291_+|P2RX7	12_121602534_A_G	brain_hypothalamus	0.3378	98	1.63931e-13	1	18	0.055555	12_121601829_GTCACAGAA_G	1.63931e-13	0.055555	-1327	rs208301
12_121603240_121603861_121605291_+|P2RX7	12_121602825_A_G	brain_hypothalamus	0.3378	98	1.63931e-13	1	18	0.055555	12_121601829_GTCACAGAA_G	1.63931e-13	0.055555	-1036	rs208303
12_121603240_121603861_121605291_+|P2RX7	12_121603053_T_C	brain_hypothalamus	0.3378	98	1.63931e-13	1	18	0.055555	12_121601829_GTCACAGAA_G	1.63931e-13	0.055555	-808	rs208304
12_121603240_121603861_121605291_+|P2RX7	12_121603118_T_C	brain_hypothalamus	0.3378	98	1.63931e-13	1	18	0.055555	12_121601829_GTCACAGAA_G	1.63931e-13	0.055555	-743	rs507085
12_121603240_121603861_121605291_+|P2RX7	12_121603122_C_A	brain_hypothalamus	0.3378	98	1.63931e-13	1	18	0.055555	12_121601829_GTCACAGAA_G	1.63931e-13	0.055555	-739	rs654856
12_121603240_121603861_121605291_+|P2RX7	12_121603469_A_C	brain_hypothalamus	0.3378	98	1.63931e-13	1	18	0.055555	12_121601829_GTCACAGAA_G	1.63931e-13	0.055555	-392	rs208305
12_121603240_121603861_121605291_+|P2RX7	12_121603745_T_G	brain_hypothalamus	0.3378	98	1.63931e-13	1	18	0.055555	12_121601829_GTCACAGAA_G	1.63931e-13	0.055555	-116	rs208306
12_121603240_121603861_121605291_+|P2RX7	12_121603825_ATGTT_A	brain_hypothalamus	0.3373	98	1.63931e-13	1	18	0.055555	12_121601829_GTCACAGAA_G	1.63931e-13	0.055555	-36	rs71745278
12_121603240_121603861_121605291_+|P2RX7	12_121603856_C_G	brain_hypothalamus	0.3368	98	1.63931e-13	1	18	0.055555	12_121601829_GTCACAGAA_G	1.63931e-13	0.055555	-5	rs208307
12_121603240_121603861_121605291_+|P2RX7	12_121604126_A_G	brain_hypothalamus	0.3378	98	1.63931e-13	1	18	0.055555	12_121601829_GTCACAGAA_G	1.63931e-13	0.055555	265	rs208308
12_121603240_121603861_121605291_+|P2RX7	12_121604135_A_T	brain_hypothalamus	0.3378	98	1.63931e-13	1	18	0.055555	12_121601829_GTCACAGAA_G	1.63931e-13	0.055555	274	rs208309
12_121603240_121603861_121605291_+|P2RX7	12_121604147_A_C	brain_hypothalamus	0.3378	98	1.63931e-13	1	18	0.055555	12_121601829_GTCACAGAA_G	1.63931e-13	0.055555	286	rs78930509
12_121603240_121603861_121605291_+|P2RX7	12_121604250_G_C	brain_hypothalamus	0.3386	98	1.63931e-13	0.996477	18	0.055555	12_121601829_GTCACAGAA_G	1.63931e-13	0.055555	389	rs208310
12_121603240_121603861_121605291_+|P2RX7	12_121604314_A_G	brain_hypothalamus	0.3386	98	1.63931e-13	0.996477	18	0.055555	12_121601829_GTCACAGAA_G	1.63931e-13	0.055555	453	rs208311
12_122992765_122991470_122990253_-|RSRC2	12_122814236_G_A	brain_hypothalamus	0.7579	108	7.38458e-09	0.8765	82	0.00173371	12_122939487_C_CA	2.33571e-10	0.0502307	177234	rs10773075
12_122992765_122991470_122990253_-|RSRC2	12_122816977_A_C	brain_hypothalamus	0.7619	106	3.35859e-09	0.878568	82	0.00373171	12_122939487_C_CA	2.33571e-10	0.0502307	174493	rs7953007
12_122992765_122991470_122990253_-|RSRC2	12_122816995_C_T	brain_hypothalamus	0.7587	108	7.38458e-09	0.876611	82	0.00173371	12_122939487_C_CA	2.33571e-10	0.0502307	174475	rs7975747
12_122992765_122991470_122990253_-|RSRC2	12_122817507_A_G	brain_hypothalamus	0.7551	108	7.38458e-09	0.865571	82	0.00173371	12_122939487_C_CA	2.33571e-10	0.0502307	173963	rs7956480
12_122992765_122991470_122990253_-|RSRC2	12_122822655_A_G	brain_hypothalamus	0.758	108	7.38458e-09	0.884128	82	0.00173371	12_122939487_C_CA	2.33571e-10	0.0502307	168815	rs4039670
12_122992765_122991470_122990253_-|RSRC2	12_122823777_A_G	brain_hypothalamus	0.7551	108	7.38458e-09	0.873837	82	0.00173371	12_122939487_C_CA	2.33571e-10	0.0502307	167693	rs10846664
12_122992765_122991470_122990253_-|RSRC2	12_122824694_A_G	brain_hypothalamus	0.7587	106	3.63179e-09	0.884623	82	0.00345815	12_122939487_C_CA	2.33571e-10	0.0502307	166776	rs2173582
12_122992765_122991470_122990253_-|RSRC2	12_122828069_A_T	brain_hypothalamus	0.7591	108	7.38458e-09	0.876761	82	0.00173371	12_122939487_C_CA	2.33571e-10	0.0502307	163401	rs10773088
12_122992765_122991470_122990253_-|RSRC2	12_122831073_A_G	brain_hypothalamus	0.7583	108	7.38458e-09	0.881153	82	0.00173371	12_122939487_C_CA	2.33571e-10	0.0502307	160397	rs1553179
12_122992765_122991470_122990253_-|RSRC2	12_122841802_A_G	brain_hypothalamus	0.7559	108	7.38458e-09	0.881506	82	0.00173371	12_122939487_C_CA	2.33571e-10	0.0502307	149668	rs78569781
12_122992765_122991470_122990253_-|RSRC2	12_122848096_G_C	brain_hypothalamus	0.7591	108	7.38458e-09	0.893492	82	0.00173371	12_122939487_C_CA	2.33571e-10	0.0502307	143374	rs2341439
12_122992765_122991470_122990253_-|RSRC2	12_122849392_A_C	brain_hypothalamus	0.7634	108	7.38458e-09	0.913542	82	0.00173371	12_122939487_C_CA	2.33571e-10	0.0502307	142078	rs1818050
12_122992765_122991470_122990253_-|RSRC2	12_122853073_T_C	brain_hypothalamus	0.2339	108	1.89173e-09	0.939102	82	0.00652696	12_122939487_C_CA	2.33571e-10	0.0502307	138397	rs10846699
12_122992765_122991470_122990253_-|RSRC2	12_122856532_A_G	brain_hypothalamus	0.2331	108	2.53739e-09	0.934756	82	0.00490323	12_122939487_C_CA	2.33571e-10	0.0502307	134938	rs10773103
12_122992765_122991470_122990253_-|RSRC2	12_122856627_G_A	brain_hypothalamus	0.2334	108	1.89173e-09	0.938933	82	0.00652696	12_122939487_C_CA	2.33571e-10	0.0502307	134843	rs10773104
12_122992765_122991470_122990253_-|RSRC2	12_122858250_T_C	brain_hypothalamus	0.7251	108	2.38255e-09	0.753846	82	0.00521333	12_122939487_C_CA	2.33571e-10	0.0502307	133220	rs6488939
12_122992765_122991470_122990253_-|RSRC2	12_122859265_C_T	brain_hypothalamus	0.2331	108	2.53739e-09	0.934756	82	0.00490323	12_122939487_C_CA	2.33571e-10	0.0502307	132205	rs11057786
12_122992765_122991470_122990253_-|RSRC2	12_122860732_G_A	brain_hypothalamus	0.2326	108	2.53739e-09	0.934574	82	0.00490323	12_122939487_C_CA	2.33571e-10	0.0502307	130738	rs11057797
12_122992765_122991470_122990253_-|RSRC2	12_122862560_C_G	brain_hypothalamus	0.2382	108	1.13282e-09	0.913803	82	0.0107588	12_122939487_C_CA	2.33571e-10	0.0502307	128910	rs55834409
12_122992765_122991470_122990253_-|RSRC2	12_122863585_T_C	brain_hypothalamus	0.2314	107	3.25531e-09	0.938492	82	0.00384693	12_122939487_C_CA	2.33571e-10	0.0502307	127885	rs12581249
12_122992765_122991470_122990253_-|RSRC2	12_122865029_T_C	brain_hypothalamus	0.2378	108	1.56191e-09	0.909659	82	0.00786658	12_122939487_C_CA	2.33571e-10	0.0502307	126441	rs1803290
12_122992765_122991470_122990253_-|RSRC2	12_122865507_T_C	brain_hypothalamus	0.2378	108	1.56191e-09	0.909659	82	0.00786658	12_122939487_C_CA	2.33571e-10	0.0502307	125963	rs11836188
12_122992765_122991470_122990253_-|RSRC2	12_122868696_C_T	brain_hypothalamus	0.2323	108	2.53739e-09	0.939035	82	0.00490323	12_122939487_C_CA	2.33571e-10	0.0502307	122774	rs10846746
12_122992765_122991470_122990253_-|RSRC2	12_122873928_A_G	brain_hypothalamus	0.763	108	7.38458e-09	0.913775	82	0.00173371	12_122939487_C_CA	2.33571e-10	0.0502307	117542	rs6488951
12_122992765_122991470_122990253_-|RSRC2	12_122875046_A_G	brain_hypothalamus	0.7673	105	3.96198e-09	0.910739	82	0.00317731	12_122939487_C_CA	2.33571e-10	0.0502307	116424	rs11057882
12_122992765_122991470_122990253_-|RSRC2	12_122875606_A_G	brain_hypothalamus	0.763	108	7.38458e-09	0.913775	82	0.00173371	12_122939487_C_CA	2.33571e-10	0.0502307	115864	rs7969429
12_122992765_122991470_122990253_-|RSRC2	12_122879251_G_T	brain_hypothalamus	0.7655	108	7.38458e-09	0.912615	82	0.00173371	12_122939487_C_CA	2.33571e-10	0.0502307	112219	rs7972697
12_122992765_122991470_122990253_-|RSRC2	12_122879255_G_A	brain_hypothalamus	0.7638	108	7.38458e-09	0.913301	82	0.00173371	12_122939487_C_CA	2.33571e-10	0.0502307	112215	rs71444553
12_122992765_122991470_122990253_-|RSRC2	12_122879256_A_AAC	brain_hypothalamus	0.7638	108	7.38458e-09	0.913301	82	0.00173371	12_122939487_C_CA	2.33571e-10	0.0502307	112214	.
12_122992765_122991470_122990253_-|RSRC2	12_122879260_GCA_G	brain_hypothalamus	0.7634	108	7.38458e-09	0.913539	82	0.00173371	12_122939487_C_CA	2.33571e-10	0.0502307	112210	rs201623938
12_122992765_122991470_122990253_-|RSRC2	12_122886088_G_T	brain_hypothalamus	0.2319	108	1.88531e-09	0.943318	82	0.0065486	12_122939487_C_CA	2.33571e-10	0.0502307	105382	rs113841747
12_122992765_122991470_122990253_-|RSRC2	12_122896385_C_T	brain_hypothalamus	0.2311	108	1.88531e-09	0.943187	82	0.0065486	12_122939487_C_CA	2.33571e-10	0.0502307	95085	rs7974262
12_122992765_122991470_122990253_-|RSRC2	12_122897220_C_G	brain_hypothalamus	0.7659	108	5.6283e-09	0.916767	82	0.00225786	12_122939487_C_CA	2.33571e-10	0.0502307	94250	rs10846830
12_122992765_122991470_122990253_-|RSRC2	12_122899522_C_T	brain_hypothalamus	0.7579	108	2.53912e-09	0.893614	82	0.00489998	12_122939487_C_CA	2.33571e-10	0.0502307	91948	rs9788145
12_122992765_122991470_122990253_-|RSRC2	12_122910180_T_C	brain_hypothalamus	0.763	108	5.6283e-09	0.922283	82	0.00225786	12_122939487_C_CA	2.33571e-10	0.0502307	81290	rs10773152
12_122992765_122991470_122990253_-|RSRC2	12_122911861_T_A	brain_hypothalamus	0.7642	107	7.25563e-09	0.921634	82	0.00176367	12_122939487_C_CA	2.33571e-10	0.0502307	79609	rs7135419
12_122992765_122991470_122990253_-|RSRC2	12_122913657_T_C	brain_hypothalamus	0.763	108	5.6283e-09	0.922032	82	0.00225786	12_122939487_C_CA	2.33571e-10	0.0502307	77813	rs34129612
12_122992765_122991470_122990253_-|RSRC2	12_122921512_A_C	brain_hypothalamus	0.7634	108	5.6283e-09	0.92641	82	0.00225786	12_122939487_C_CA	2.33571e-10	0.0502307	69958	rs10734918
12_122992765_122991470_122990253_-|RSRC2	12_122924819_A_T	brain_hypothalamus	0.7634	108	5.6283e-09	0.92207	82	0.00225786	12_122939487_C_CA	2.33571e-10	0.0502307	66651	rs4758643
12_122992765_122991470_122990253_-|RSRC2	12_122929822_T_C	brain_hypothalamus	0.7622	108	5.6283e-09	0.918148	82	0.00225786	12_122939487_C_CA	2.33571e-10	0.0502307	61648	rs6489002
12_122992765_122991470_122990253_-|RSRC2	12_122931559_C_A	brain_hypothalamus	0.7622	108	5.6283e-09	0.918148	82	0.00225786	12_122939487_C_CA	2.33571e-10	0.0502307	59911	rs10744208
12_122992765_122991470_122990253_-|RSRC2	12_122931568_G_A	brain_hypothalamus	0.7622	108	5.6283e-09	0.918148	82	0.00225786	12_122939487_C_CA	2.33571e-10	0.0502307	59902	rs10744209
12_122992765_122991470_122990253_-|RSRC2	12_122931793_A_G	brain_hypothalamus	0.7622	108	5.6283e-09	0.918148	82	0.00225786	12_122939487_C_CA	2.33571e-10	0.0502307	59677	rs10744210
12_122992765_122991470_122990253_-|RSRC2	12_122931820_A_G	brain_hypothalamus	0.761	108	5.6283e-09	0.913998	82	0.00225786	12_122939487_C_CA	2.33571e-10	0.0502307	59650	rs10744211
12_122992765_122991470_122990253_-|RSRC2	12_122934001_C_T	brain_hypothalamus	0.7677	108	1.88531e-09	0.947681	82	0.0065486	12_122939487_C_CA	2.33571e-10	0.0502307	57469	rs10773167
12_122992765_122991470_122990253_-|RSRC2	12_122938003_A_G	brain_hypothalamus	0.7548	108	3.90563e-09	0.848068	82	0.00322191	12_122939487_C_CA	2.33571e-10	0.0502307	53467	rs1973463
12_122992765_122991470_122990253_-|RSRC2	12_122939487_C_CA	brain_hypothalamus	0.765	108	2.33571e-10	1	82	0.0502307	12_122939487_C_CA	2.33571e-10	0.0502307	51983	rs35359651
12_122992765_122991470_122990253_-|RSRC2	12_122943980_T_C	brain_hypothalamus	0.7658	107	4.1137e-10	0.991194	82	0.0289029	12_122939487_C_CA	2.33571e-10	0.0502307	47490	rs7398014
12_122992765_122991470_122990253_-|RSRC2	12_122949673_T_C	brain_hypothalamus	0.7677	108	3.38919e-10	0.965051	82	0.0349205	12_122939487_C_CA	2.33571e-10	0.0502307	41797	rs7301515
12_122992765_122991470_122990253_-|RSRC2	12_122951100_A_G	brain_hypothalamus	0.7635	106	6.3004e-10	0.972723	82	0.0190663	12_122939487_C_CA	2.33571e-10	0.0502307	40370	rs11058282
12_122992765_122991470_122990253_-|RSRC2	12_122964708_T_C	brain_hypothalamus	0.765	108	2.33571e-10	0.969335	82	0.0502307	12_122939487_C_CA	2.33571e-10	0.0502307	26762	rs10846978
12_122992765_122991470_122990253_-|RSRC2	12_122970156_T_C	brain_hypothalamus	0.7646	107	4.46411e-10	0.96932	82	0.0266863	12_122939487_C_CA	2.33571e-10	0.0502307	21314	rs10773208
12_122992765_122991470_122990253_-|RSRC2	12_122981053_A_G	brain_hypothalamus	0.7642	108	2.33571e-10	0.973782	82	0.0502307	12_122939487_C_CA	2.33571e-10	0.0502307	10417	rs11058402
12_122992765_122991470_122990253_-|RSRC2	12_122983460_A_G	brain_hypothalamus	0.7662	107	4.46411e-10	0.960521	82	0.0266863	12_122939487_C_CA	2.33571e-10	0.0502307	8010	rs7314638
12_122992765_122991470_122990253_-|RSRC2	12_122985057_G_T	brain_hypothalamus	0.7642	107	4.1137e-10	0.973747	82	0.0289029	12_122939487_C_CA	2.33571e-10	0.0502307	6413	rs1473553
12_122992765_122991470_122990253_-|RSRC2	12_122989412_G_A	brain_hypothalamus	0.7674	108	5.86572e-10	0.951892	82	0.0204437	12_122939487_C_CA	2.33571e-10	0.0502307	2058	rs10998
12_122992765_122991470_122990253_-|RSRC2	12_122991478_C_G	brain_hypothalamus	0.7614	108	5.86572e-10	0.922537	82	0.0204437	12_122939487_C_CA	2.33571e-10	0.0502307	-8	rs9988963
12_122992765_122991470_122990253_-|RSRC2	12_122995468_GA_G	brain_hypothalamus	0.7606	108	5.86572e-10	0.918438	82	0.0204437	12_122939487_C_CA	2.33571e-10	0.0502307	-3998	rs10709275
12_122992765_122991470_122990253_-|RSRC2	12_123002143_C_T	brain_hypothalamus	0.7669	108	8.26968e-10	0.892064	82	0.0146231	12_122939487_C_CA	2.33571e-10	0.0502307	-10673	rs6416298
12_122992765_122991470_122990253_-|RSRC2	12_123018894_T_G	brain_hypothalamus	0.7618	108	5.86572e-10	0.913818	82	0.0204437	12_122939487_C_CA	2.33571e-10	0.0502307	-27424	rs10734924
12_122992765_122991470_122990253_-|RSRC2	12_123040985_T_C	brain_hypothalamus	0.7651	107	3.35973e-10	0.916725	82	0.0352194	12_122939487_C_CA	2.33571e-10	0.0502307	-49515	rs10847179
12_122992765_122991470_122990253_-|RSRC2	12_123048618_A_G	brain_hypothalamus	0.7614	108	5.86572e-10	0.914052	82	0.0204437	12_122939487_C_CA	2.33571e-10	0.0502307	-57148	rs10744275
12_122992765_122991470_122990253_-|RSRC2	12_123063912_G_A	brain_hypothalamus	0.7603	108	7.01377e-10	0.909928	82	0.017172	12_122939487_C_CA	2.33571e-10	0.0502307	-72442	rs7316149
12_122992765_122991470_122990253_-|RSRC2	12_123074167_T_G	brain_hypothalamus	0.7635	108	5.86572e-10	0.912776	82	0.0204437	12_122939487_C_CA	2.33571e-10	0.0502307	-82697	rs61954972
12_122992765_122991470_122990253_-|RSRC2	12_123074168_T_C	brain_hypothalamus	0.7611	108	5.86572e-10	0.91366	82	0.0204437	12_122939487_C_CA	2.33571e-10	0.0502307	-82698	rs61954973
12_122992765_122991470_122990253_-|RSRC2	12_123074169_T_C	brain_hypothalamus	0.7623	108	5.86572e-10	0.913221	82	0.0204437	12_122939487_C_CA	2.33571e-10	0.0502307	-82699	rs61954974
12_122992765_122991470_122990253_-|RSRC2	12_123074890_C_G	brain_hypothalamus	0.761	108	5.86572e-10	0.913932	82	0.0204437	12_122939487_C_CA	2.33571e-10	0.0502307	-83420	rs1392236
12_122992765_122991470_122990253_-|RSRC2	12_123076778_C_A	brain_hypothalamus	0.7598	108	5.86572e-10	0.914362	82	0.0204437	12_122939487_C_CA	2.33571e-10	0.0502307	-85308	rs7972728
12_122992765_122991470_122990253_-|RSRC2	12_123079035_A_G	brain_hypothalamus	0.7606	108	5.86572e-10	0.909972	82	0.0204437	12_122939487_C_CA	2.33571e-10	0.0502307	-87565	rs4319547
12_122992765_122991470_122990253_-|RSRC2	12_123084836_A_G	brain_hypothalamus	0.7606	108	5.86572e-10	0.909972	82	0.0204437	12_122939487_C_CA	2.33571e-10	0.0502307	-93366	rs2062506
12_122992765_122991470_122990253_-|RSRC2	12_123090380_T_C	brain_hypothalamus	0.7646	108	8.26968e-10	0.87135	82	0.0146231	12_122939487_C_CA	2.33571e-10	0.0502307	-98910	rs2342082
12_122992765_122991470_122990253_-|RSRC2	12_123097023_G_A	brain_hypothalamus	0.7621	105	8.99393e-10	0.903042	82	0.0134735	12_122939487_C_CA	2.33571e-10	0.0502307	-105553	rs2173628
12_122992765_122991470_122990253_-|RSRC2	12_123112806_G_A	brain_hypothalamus	0.7666	108	8.26968e-10	0.883234	82	0.0146231	12_122939487_C_CA	2.33571e-10	0.0502307	-121336	rs6489159
12_122992765_122991470_122990253_-|RSRC2	12_123115771_A_G	brain_hypothalamus	0.761	108	5.86572e-10	0.909727	82	0.0204437	12_122939487_C_CA	2.33571e-10	0.0502307	-124301	rs7966094
12_122992765_122991470_122990253_-|RSRC2	12_123116209_C_T	brain_hypothalamus	0.7598	108	5.86572e-10	0.905919	82	0.0204437	12_122939487_C_CA	2.33571e-10	0.0502307	-124739	rs7295397
12_122992765_122991470_122990253_-|RSRC2	12_123124225_G_A	brain_hypothalamus	0.7262	107	1.1324e-09	0.748139	82	0.0107626	12_122939487_C_CA	2.33571e-10	0.0502307	-132755	rs7295105
12_122992765_122991470_122990253_-|RSRC2	12_123124301_C_G	brain_hypothalamus	0.7255	108	7.72242e-10	0.745758	82	0.015633	12_122939487_C_CA	2.33571e-10	0.0502307	-132831	rs7307233
12_122992765_122991470_122990253_-|RSRC2	12_123124778_C_A	brain_hypothalamus	0.6953	108	2.8235e-09	0.644736	82	0.0044187	12_122939487_C_CA	2.33571e-10	0.0502307	-133308	rs10773394
12_122992765_122991470_122990253_-|RSRC2	12_123131071_CA_C	brain_hypothalamus	0.7277	105	4.44674e-10	0.75003	82	0.026788	12_122939487_C_CA	2.33571e-10	0.0502307	-139601	rs398021443
12_122992765_122991470_122990253_-|RSRC2	12_123131498_A_T	brain_hypothalamus	0.7236	108	7.72242e-10	0.744451	82	0.015633	12_122939487_C_CA	2.33571e-10	0.0502307	-140028	rs7959238
12_122992765_122991470_122990253_-|RSRC2	12_123131824_C_A	brain_hypothalamus	0.7236	108	7.72242e-10	0.744451	82	0.015633	12_122939487_C_CA	2.33571e-10	0.0502307	-140354	rs7954006
12_122992765_122991470_122990253_-|RSRC2	12_123144293_T_C	brain_hypothalamus	0.7279	108	1.18073e-09	0.713931	82	0.0103329	12_122939487_C_CA	2.33571e-10	0.0502307	-152823	rs10847415
12_123465813_123466118_123466142_+|ARL6IP4	12_123451018_G_C	brain_hypothalamus	0.6417	108	9.6152e-14	0.98298	27	0.0186736	12_123460719_C_G	3.96647e-14	0.0445951	-15100	rs61955196
12_123465813_123466118_123466142_+|ARL6IP4	12_123460719_C_G	brain_hypothalamus	0.6457	108	3.96647e-14	1	27	0.0445951	12_123460719_C_G	3.96647e-14	0.0445951	-5399	rs883562
12_123465813_123466118_123466142_+|ARL6IP4	12_123460962_T_C	brain_hypothalamus	0.6457	108	3.96647e-14	1	27	0.0445951	12_123460719_C_G	3.96647e-14	0.0445951	-5156	rs884956
12_123465813_123466118_123466142_+|ARL6IP4	12_123464279_T_C	brain_hypothalamus	0.6457	108	3.96647e-14	1	27	0.0445951	12_123460719_C_G	3.96647e-14	0.0445951	-1839	rs3759115
12_123465813_123466118_123466142_+|ARL6IP4	12_123466111_C_T	brain_hypothalamus	0.6457	108	3.96647e-14	1	27	0.0445951	12_123460719_C_G	3.96647e-14	0.0445951	-7	rs55742290
12_123465813_123466118_123466142_+|ARL6IP4	12_123469647_G_T	brain_hypothalamus	0.6441	108	3.96647e-14	0.993147	27	0.0445951	12_123460719_C_G	3.96647e-14	0.0445951	3529	rs3741530
12_123465813_123466118_123466142_+|ARL6IP4	12_123476586_G_A	brain_hypothalamus	0.6441	108	3.96647e-14	0.993147	27	0.0445951	12_123460719_C_G	3.96647e-14	0.0445951	10468	rs7135296
12_123465813_123466118_123466142_+|ARL6IP4	12_123483426_G_A	brain_hypothalamus	0.6443	108	3.96647e-14	0.993134	27	0.0445951	12_123460719_C_G	3.96647e-14	0.0445951	17308	rs1984658
12_123465813_123466118_123466142_+|ARL6IP4	12_123486282_A_T	brain_hypothalamus	0.6456	107	4.50425e-14	1	27	0.0393541	12_123460719_C_G	3.96647e-14	0.0445951	20164	rs28755851
12_123465813_123466118_123466142_+|ARL6IP4	12_123498253_G_T	brain_hypothalamus	0.6433	108	2.21049e-13	0.989743	27	0.00824103	12_123460719_C_G	3.96647e-14	0.0445951	32135	rs7305511
12_123465813_123466118_123466142_+|ARL6IP4	12_123501972_T_C	brain_hypothalamus	0.6508	107	6.28888e-14	1	27	0.0283449	12_123460719_C_G	3.96647e-14	0.0445951	35854	rs12425850
12_123465813_123466118_123466142_+|ARL6IP4	12_123502044_C_T	brain_hypothalamus	0.6457	108	3.96647e-14	1	27	0.0445951	12_123460719_C_G	3.96647e-14	0.0445951	35926	rs12425009
12_123465813_123466118_123466142_+|ARL6IP4	12_123520071_C_T	brain_hypothalamus	0.642	108	3.96647e-14	0.986343	27	0.0445951	12_123460719_C_G	3.96647e-14	0.0445951	53953	rs11613937
12_123465813_123466118_123466142_+|ARL6IP4	12_123529056_A_G	brain_hypothalamus	0.6457	108	3.96647e-14	1	27	0.0445951	12_123460719_C_G	3.96647e-14	0.0445951	62938	rs11608811
12_123465813_123466118_123466142_+|ARL6IP4	12_123541606_C_T	brain_hypothalamus	0.6441	108	3.96647e-14	0.993147	27	0.0445951	12_123460719_C_G	3.96647e-14	0.0445951	75488	rs10773921
12_123465813_123466118_123466142_+|ARL6IP4	12_123544878_A_G	brain_hypothalamus	0.664	107	5.19809e-14	0.909242	27	0.034183	12_123460719_C_G	3.96647e-14	0.0445951	78760	rs7957096
12_123465813_123466118_123466142_+|ARL6IP4	12_123569375_A_G	brain_hypothalamus	0.6457	108	3.96647e-14	1	27	0.0445951	12_123460719_C_G	3.96647e-14	0.0445951	103257	rs4148863
12_123465813_123466118_123466142_+|ARL6IP4	12_123572495_C_T	brain_hypothalamus	0.6457	108	3.96647e-14	1	27	0.0445951	12_123460719_C_G	3.96647e-14	0.0445951	106377	rs10848428
12_123465813_123466118_123466142_+|ARL6IP4	12_123586688_T_C	brain_hypothalamus	0.6472	108	3.96647e-14	0.993133	27	0.0445951	12_123460719_C_G	3.96647e-14	0.0445951	120570	rs1790094
12_123465813_123466118_123466142_+|ARL6IP4	12_123591596_G_T	brain_hypothalamus	0.6441	108	3.96647e-14	0.993147	27	0.0445951	12_123460719_C_G	3.96647e-14	0.0445951	125478	rs1790106
12_123465813_123466118_123466142_+|ARL6IP4	12_123595163_G_A	brain_hypothalamus	0.6441	108	3.96647e-14	0.993147	27	0.0445951	12_123460719_C_G	3.96647e-14	0.0445951	129045	rs949143
12_123465813_123466118_123466142_+|ARL6IP4	12_123604492_G_A	brain_hypothalamus	0.6441	108	3.96647e-14	0.993147	27	0.0445951	12_123460719_C_G	3.96647e-14	0.0445951	138374	rs1790121
12_123465813_123466118_123466142_+|ARL6IP4	12_123606739_G_A	brain_hypothalamus	0.6441	108	3.96647e-14	0.993147	27	0.0445951	12_123460719_C_G	3.96647e-14	0.0445951	140621	rs1790122
12_123465813_123466118_123466142_+|ARL6IP4	12_123641200_C_T	brain_hypothalamus	0.6396	108	3.49204e-13	0.955865	27	0.00525922	12_123460719_C_G	3.96647e-14	0.0445951	175082	rs1051434
12_123465813_123466118_123466142_+|ARL6IP4	12_123648032_C_T	brain_hypothalamus	0.6412	108	3.49204e-13	0.959143	27	0.00525922	12_123460719_C_G	3.96647e-14	0.0445951	181914	rs1727293
12_123465813_123466118_123466142_+|ARL6IP4	12_123682396_C_T	brain_hypothalamus	0.6888	107	3.52169e-13	0.792755	27	0.00521573	12_123460719_C_G	3.96647e-14	0.0445951	216278	rs11614406
12_123465813_123466118_123466142_+|ARL6IP4	12_123710835_A_C	brain_hypothalamus	0.6704	108	2.54964e-13	0.831404	27	0.00716289	12_123460719_C_G	3.96647e-14	0.0445951	244717	rs1626703
12_123465846_123466118_123466142_+|ARL6IP4	12_123451018_G_C	brain_hypothalamus	0.6417	108	6.67474e-16	0.972702	25	0.0315571	12_123498253_G_T	4.23436e-16	0.0494153	-15100	rs61955196
12_123465846_123466118_123466142_+|ARL6IP4	12_123460719_C_G	brain_hypothalamus	0.6457	108	4.97462e-16	0.989743	25	0.0421605	12_123498253_G_T	4.23436e-16	0.0494153	-5399	rs883562
12_123465846_123466118_123466142_+|ARL6IP4	12_123460962_T_C	brain_hypothalamus	0.6457	108	4.97462e-16	0.989743	25	0.0421605	12_123498253_G_T	4.23436e-16	0.0494153	-5156	rs884956
12_123465846_123466118_123466142_+|ARL6IP4	12_123464279_T_C	brain_hypothalamus	0.6457	108	4.97462e-16	0.989743	25	0.0421605	12_123498253_G_T	4.23436e-16	0.0494153	-1839	rs3759115
12_123465846_123466118_123466142_+|ARL6IP4	12_123466111_C_T	brain_hypothalamus	0.6457	108	4.97462e-16	0.989743	25	0.0421605	12_123498253_G_T	4.23436e-16	0.0494153	-7	rs55742290
12_123465846_123466118_123466142_+|ARL6IP4	12_123469647_G_T	brain_hypothalamus	0.6441	108	4.97462e-16	0.982882	25	0.0421605	12_123498253_G_T	4.23436e-16	0.0494153	3529	rs3741530
12_123465846_123466118_123466142_+|ARL6IP4	12_123476586_G_A	brain_hypothalamus	0.6441	108	4.97462e-16	0.996573	25	0.0421605	12_123498253_G_T	4.23436e-16	0.0494153	10468	rs7135296
12_123465846_123466118_123466142_+|ARL6IP4	12_123483426_G_A	brain_hypothalamus	0.6443	108	4.97462e-16	0.996566	25	0.0421605	12_123498253_G_T	4.23436e-16	0.0494153	17308	rs1984658
12_123465846_123466118_123466142_+|ARL6IP4	12_123486282_A_T	brain_hypothalamus	0.6456	107	7.65561e-16	0.989696	25	0.0275694	12_123498253_G_T	4.23436e-16	0.0494153	20164	rs28755851
12_123465846_123466118_123466142_+|ARL6IP4	12_123498253_G_T	brain_hypothalamus	0.6433	108	4.23436e-16	1	25	0.0494153	12_123498253_G_T	4.23436e-16	0.0494153	32135	rs7305511
12_123465846_123466118_123466142_+|ARL6IP4	12_123501972_T_C	brain_hypothalamus	0.6508	107	7.65561e-16	0.989594	25	0.0275694	12_123498253_G_T	4.23436e-16	0.0494153	35854	rs12425850
12_123465846_123466118_123466142_+|ARL6IP4	12_123502044_C_T	brain_hypothalamus	0.6457	108	4.97462e-16	0.989743	25	0.0421605	12_123498253_G_T	4.23436e-16	0.0494153	35926	rs12425009
12_123465846_123466118_123466142_+|ARL6IP4	12_123520071_C_T	brain_hypothalamus	0.642	108	4.97462e-16	0.989721	25	0.0421605	12_123498253_G_T	4.23436e-16	0.0494153	53953	rs11613937
12_123465846_123466118_123466142_+|ARL6IP4	12_123529056_A_G	brain_hypothalamus	0.6457	108	4.97462e-16	0.989743	25	0.0421605	12_123498253_G_T	4.23436e-16	0.0494153	62938	rs11608811
12_123465846_123466118_123466142_+|ARL6IP4	12_123541606_C_T	brain_hypothalamus	0.6441	108	4.97462e-16	0.996573	25	0.0421605	12_123498253_G_T	4.23436e-16	0.0494153	75488	rs10773921
12_123465846_123466118_123466142_+|ARL6IP4	12_123544878_A_G	brain_hypothalamus	0.664	107	7.65561e-16	0.899819	25	0.0275694	12_123498253_G_T	4.23436e-16	0.0494153	78760	rs7957096
12_123465846_123466118_123466142_+|ARL6IP4	12_123569375_A_G	brain_hypothalamus	0.6457	108	4.97462e-16	0.989743	25	0.0421605	12_123498253_G_T	4.23436e-16	0.0494153	103257	rs4148863
12_123465846_123466118_123466142_+|ARL6IP4	12_123572495_C_T	brain_hypothalamus	0.6457	108	4.97462e-16	0.989743	25	0.0421605	12_123498253_G_T	4.23436e-16	0.0494153	106377	rs10848428
12_123465846_123466118_123466142_+|ARL6IP4	12_123586688_T_C	brain_hypothalamus	0.6472	108	4.97462e-16	0.982947	25	0.0421605	12_123498253_G_T	4.23436e-16	0.0494153	120570	rs1790094
12_123465846_123466118_123466142_+|ARL6IP4	12_123591596_G_T	brain_hypothalamus	0.6441	108	4.97462e-16	0.996573	25	0.0421605	12_123498253_G_T	4.23436e-16	0.0494153	125478	rs1790106
12_123465846_123466118_123466142_+|ARL6IP4	12_123595163_G_A	brain_hypothalamus	0.6441	108	4.97462e-16	0.996573	25	0.0421605	12_123498253_G_T	4.23436e-16	0.0494153	129045	rs949143
12_123465846_123466118_123466142_+|ARL6IP4	12_123604492_G_A	brain_hypothalamus	0.6441	108	4.97462e-16	0.996573	25	0.0421605	12_123498253_G_T	4.23436e-16	0.0494153	138374	rs1790121
12_123465846_123466118_123466142_+|ARL6IP4	12_123606739_G_A	brain_hypothalamus	0.6441	108	4.97462e-16	0.996573	25	0.0421605	12_123498253_G_T	4.23436e-16	0.0494153	140621	rs1790122
12_123465846_123466118_123466142_+|ARL6IP4	12_123641200_C_T	brain_hypothalamus	0.6396	108	1.48788e-15	0.945663	25	0.0143263	12_123498253_G_T	4.23436e-16	0.0494153	175082	rs1051434
12_123465846_123466118_123466142_+|ARL6IP4	12_123648032_C_T	brain_hypothalamus	0.6412	108	1.48788e-15	0.948936	25	0.0143263	12_123498253_G_T	4.23436e-16	0.0494153	181914	rs1727293
12_6442235_6440092_6439877_-|TNFRSF1A	12_6440009_T_C	brain_hypothalamus	0.3929	108	9.18069e-15	1	2	0.93379	12_6440009_T_C	9.18069e-15	0.93379	83	rs1800693
12_6442235_6440092_6439877_-|TNFRSF1A	12_6446777_G_A	brain_hypothalamus	0.3667	108	1.95923e-13	0.837193	2	0.0460496	12_6440009_T_C	9.18069e-15	0.93379	-6685	rs1860545
13_21179244_21189932_21199889_+|IFT88	13_21157379_T_C	brain_hypothalamus	0.836	105	4.22286e-11	0.982795	46	0.00369464	13_21176884_T_C	9.29887e-13	0.155465	-32553	rs4465463
13_21179244_21189932_21199889_+|IFT88	13_21159558_G_A	brain_hypothalamus	0.8354	105	4.22286e-11	0.982867	46	0.00369464	13_21176884_T_C	9.29887e-13	0.155465	-30374	rs7334222
13_21179244_21189932_21199889_+|IFT88	13_21160492_C_A	brain_hypothalamus	0.8373	105	4.22286e-11	0.982656	46	0.00369464	13_21176884_T_C	9.29887e-13	0.155465	-29440	rs9506523
13_21179244_21189932_21199889_+|IFT88	13_21160681_T_TA	brain_hypothalamus	0.836	104	8.70262e-12	0.982795	46	0.0173466	13_21176884_T_C	9.29887e-13	0.155465	-29251	rs11434787
13_21179244_21189932_21199889_+|IFT88	13_21161046_A_AT	brain_hypothalamus	0.8275	97	2.90054e-11	0.970956	46	0.00533593	13_21176884_T_C	9.29887e-13	0.155465	-28886	rs397701553
13_21179244_21189932_21199889_+|IFT88	13_21167842_A_G	brain_hypothalamus	0.1638	105	4.22286e-11	0.982718	46	0.00369464	13_21176884_T_C	9.29887e-13	0.155465	-22090	rs7331335
13_21179244_21189932_21199889_+|IFT88	13_21176884_T_C	brain_hypothalamus	0.1622	105	9.29887e-13	1	46	0.155465	13_21176884_T_C	9.29887e-13	0.155465	-13048	rs2497476
13_21179244_21189932_21199889_+|IFT88	13_21180340_C_G	brain_hypothalamus	0.1638	105	6.75047e-12	0.988523	46	0.0222491	13_21176884_T_C	9.29887e-13	0.155465	-9592	rs3002169
13_21179244_21189932_21199889_+|IFT88	13_21181659_C_A	brain_hypothalamus	0.1638	105	6.75047e-12	0.988523	46	0.0222491	13_21176884_T_C	9.29887e-13	0.155465	-8273	rs2987986
13_21179244_21189932_21199889_+|IFT88	13_21183104_A_G	brain_hypothalamus	0.1638	105	6.75047e-12	0.988523	46	0.0222491	13_21176884_T_C	9.29887e-13	0.155465	-6828	rs3002170
13_21179244_21189932_21199889_+|IFT88	13_21186109_ATAAACT_A	brain_hypothalamus	0.1638	105	6.75047e-12	0.988523	46	0.0222491	13_21176884_T_C	9.29887e-13	0.155465	-3823	rs375976765
13_21179244_21189932_21199889_+|IFT88	13_21186249_T_TA	brain_hypothalamus	0.1718	103	2.6291e-12	0.943861	46	0.0560784	13_21176884_T_C	9.29887e-13	0.155465	-3683	rs140414007
13_21179244_21189932_21199889_+|IFT88	13_21187308_A_G	brain_hypothalamus	0.164	105	6.75047e-12	0.988519	46	0.0222491	13_21176884_T_C	9.29887e-13	0.155465	-2624	rs2480430
13_21179244_21189932_21199889_+|IFT88	13_21189941_G_A	brain_hypothalamus	0.1632	105	6.75047e-12	0.994232	46	0.0222491	13_21176884_T_C	9.29887e-13	0.155465	9	rs2442455
13_21179244_21189932_21199889_+|IFT88	13_21190234_A_T	brain_hypothalamus	0.1619	105	6.75047e-12	0.994185	46	0.0222491	13_21176884_T_C	9.29887e-13	0.155465	302	rs3002172
13_21179244_21189932_21199889_+|IFT88	13_21194919_C_T	brain_hypothalamus	0.1638	105	6.75047e-12	0.988523	46	0.0222491	13_21176884_T_C	9.29887e-13	0.155465	4987	rs2497478
13_21179244_21189932_21199889_+|IFT88	13_21195182_A_G	brain_hypothalamus	0.1646	105	4.22286e-11	0.982867	46	0.00369464	13_21176884_T_C	9.29887e-13	0.155465	5250	rs2442457
13_21179244_21189932_21199889_+|IFT88	13_21198597_G_A	brain_hypothalamus	0.163	105	6.75047e-12	0.994234	46	0.0222491	13_21176884_T_C	9.29887e-13	0.155465	8665	rs2480429
13_21179244_21189932_21199889_+|IFT88	13_21200401_G_A	brain_hypothalamus	0.1635	101	3.17673e-11	0.994146	46	0.00488145	13_21176884_T_C	9.29887e-13	0.155465	10469	rs2442444
13_21179244_21189932_21199889_+|IFT88	13_21204373_T_C	brain_hypothalamus	0.1632	105	6.75047e-12	0.994232	46	0.0222491	13_21176884_T_C	9.29887e-13	0.155465	14441	rs2442448
13_21179244_21189932_21199889_+|IFT88	13_21205046_T_C	brain_hypothalamus	0.163	105	6.75047e-12	0.994234	46	0.0222491	13_21176884_T_C	9.29887e-13	0.155465	15114	rs2497489
13_21179244_21189932_21199889_+|IFT88	13_21211999_T_C	brain_hypothalamus	0.163	105	6.75047e-12	0.994234	46	0.0222491	13_21176884_T_C	9.29887e-13	0.155465	22067	rs2442452
13_21179244_21189932_21199889_+|IFT88	13_21216614_G_A	brain_hypothalamus	0.163	105	6.75047e-12	0.994234	46	0.0222491	13_21176884_T_C	9.29887e-13	0.155465	26682	rs2497495
13_21179244_21189932_21199889_+|IFT88	13_21216618_C_G	brain_hypothalamus	0.1693	105	6.41063e-12	0.950035	46	0.0234044	13_21176884_T_C	9.29887e-13	0.155465	26686	rs2442454
13_21179244_21189932_21199889_+|IFT88	13_21222419_C_T	brain_hypothalamus	0.1632	105	6.75047e-12	0.994232	46	0.0222491	13_21176884_T_C	9.29887e-13	0.155465	32487	rs2497498
13_21179244_21189932_21199889_+|IFT88	13_21223187_A_G	brain_hypothalamus	0.163	105	6.75047e-12	0.994234	46	0.0222491	13_21176884_T_C	9.29887e-13	0.155465	33255	rs2497499
13_21179244_21189932_21199889_+|IFT88	13_21224410_A_T	brain_hypothalamus	0.1506	105	3.41279e-11	0.91291	46	0.00455077	13_21176884_T_C	9.29887e-13	0.155465	34478	rs11619488
13_21179244_21189932_21199889_+|IFT88	13_21234337_T_C	brain_hypothalamus	0.163	105	6.75047e-12	0.994234	46	0.0222491	13_21176884_T_C	9.29887e-13	0.155465	44405	rs10400614
13_21179244_21189932_21199889_+|IFT88	13_21236878_TTG_T	brain_hypothalamus	0.1619	105	6.75047e-12	0.994185	46	0.0222491	13_21176884_T_C	9.29887e-13	0.155465	46946	rs10540727
13_21179244_21189932_21199889_+|IFT88	13_21245388_AT_A	brain_hypothalamus	0.1606	105	6.75047e-12	0.965358	46	0.0222491	13_21176884_T_C	9.29887e-13	0.155465	55456	rs59107225
13_21179244_21189932_21199889_+|IFT88	13_21247384_G_GT	brain_hypothalamus	0.163	105	6.75047e-12	0.994234	46	0.0222491	13_21176884_T_C	9.29887e-13	0.155465	57452	rs5802082
13_21179244_21189932_21199889_+|IFT88	13_21247901_T_C	brain_hypothalamus	0.1664	105	6.75047e-12	0.96608	46	0.0222491	13_21176884_T_C	9.29887e-13	0.155465	57969	rs7319201
13_21179244_21189932_21199889_+|IFT88	13_21248134_C_G	brain_hypothalamus	0.163	105	6.75047e-12	0.994234	46	0.0222491	13_21176884_T_C	9.29887e-13	0.155465	58202	rs7318542
13_21179244_21189932_21199889_+|IFT88	13_21248946_G_A	brain_hypothalamus	0.159	102	1.44941e-11	0.993877	46	0.0105244	13_21176884_T_C	9.29887e-13	0.155465	59014	rs7318727
13_21179244_21189932_21199889_+|IFT88	13_21249011_C_T	brain_hypothalamus	0.16	103	2.23928e-11	0.994083	46	0.00687399	13_21176884_T_C	9.29887e-13	0.155465	59079	rs7324762
13_21179244_21189932_21199889_+|IFT88	13_21250907_T_C	brain_hypothalamus	0.163	105	6.75047e-12	0.994234	46	0.0222491	13_21176884_T_C	9.29887e-13	0.155465	60975	rs67051903
13_21179244_21189932_21199889_+|IFT88	13_21253143_G_A	brain_hypothalamus	0.163	105	6.75047e-12	0.994234	46	0.0222491	13_21176884_T_C	9.29887e-13	0.155465	63211	rs10400669
13_21179244_21189932_21199889_+|IFT88	13_21253566_C_T	brain_hypothalamus	0.163	105	6.75047e-12	0.994234	46	0.0222491	13_21176884_T_C	9.29887e-13	0.155465	63634	rs10400673
13_21179244_21189932_21199889_+|IFT88	13_21255998_C_G	brain_hypothalamus	0.163	105	6.75047e-12	0.994234	46	0.0222491	13_21176884_T_C	9.29887e-13	0.155465	66066	rs3969100
13_21179244_21189932_21199889_+|IFT88	13_21257331_G_A	brain_hypothalamus	0.1677	105	4.22286e-11	0.960773	46	0.00369464	13_21176884_T_C	9.29887e-13	0.155465	67399	rs7982682
13_21179244_21189932_21199889_+|IFT88	13_21257791_C_T	brain_hypothalamus	0.1625	105	6.75047e-12	0.994209	46	0.0222491	13_21176884_T_C	9.29887e-13	0.155465	67859	rs7984715
13_21179244_21189932_21199889_+|IFT88	13_21260179_T_TC	brain_hypothalamus	0.163	105	6.75047e-12	0.994234	46	0.0222491	13_21176884_T_C	9.29887e-13	0.155465	70247	rs143824011
13_21179244_21189932_21199889_+|IFT88	13_21260778_TATG_T	brain_hypothalamus	0.163	105	6.75047e-12	0.994234	46	0.0222491	13_21176884_T_C	9.29887e-13	0.155465	70846	rs10600311
13_21179244_21189932_21199889_+|IFT88	13_21263439_T_C	brain_hypothalamus	0.163	105	6.75047e-12	0.994234	46	0.0222491	13_21176884_T_C	9.29887e-13	0.155465	73507	rs7330396
13_21179244_21189932_21199889_+|IFT88	13_21266365_TTTTG_T	brain_hypothalamus	0.168	104	1.41119e-11	0.949031	46	0.0108034	13_21176884_T_C	9.29887e-13	0.155465	76433	rs796959001
13_21179244_21189932_21199889_+|IFT88	13_21266922_G_A	brain_hypothalamus	0.1724	105	1.82701e-11	0.885439	46	0.00838936	13_21176884_T_C	9.29887e-13	0.155465	76990	rs58213794
13_31526962_31531010_31540359_+|TEX26	13_31531009_G_A	brain_hypothalamus	0.3299	83	2.90554e-10	1	7	0.279114	13_31531009_G_A	2.90554e-10	0.279114	-1	rs12857479
13_31526962_31531010_31540359_+|TEX26	13_31531809_G_A	brain_hypothalamus	0.3331	83	2.90554e-10	0.985888	7	0.279114	13_31531009_G_A	2.90554e-10	0.279114	799	rs7322127
13_31526962_31531010_31540359_+|TEX26	13_31539267_T_C	brain_hypothalamus	0.6591	83	9.46467e-10	0.951748	7	0.0881616	13_31531009_G_A	2.90554e-10	0.279114	8257	rs7321023
13_31526962_31531010_31540359_+|TEX26	13_31541510_T_C	brain_hypothalamus	0.6591	83	9.46467e-10	0.951748	7	0.0881616	13_31531009_G_A	2.90554e-10	0.279114	10500	rs1854950
13_31526962_31531010_31540359_+|TEX26	13_31541549_T_C	brain_hypothalamus	0.6591	83	9.46467e-10	0.951748	7	0.0881616	13_31531009_G_A	2.90554e-10	0.279114	10539	rs1331846
13_31526962_31531010_31540359_+|TEX26	13_31541657_C_T	brain_hypothalamus	0.6562	83	9.46467e-10	0.938413	7	0.0881616	13_31531009_G_A	2.90554e-10	0.279114	10647	rs4245314
13_31526962_31531010_31540359_+|TEX26	13_31544059_C_T	brain_hypothalamus	0.6593	83	9.46467e-10	0.951656	7	0.0881616	13_31531009_G_A	2.90554e-10	0.279114	13049	rs914530
14_100841620_100840602_100835595_-|WARS	14_100803364_A_G	brain_hypothalamus	0.7843	81	3.31054e-14	1	14	0.0748993	14_100803364_A_G	3.31054e-14	0.0748993	37238	rs2234530
14_100841620_100840602_100835595_-|WARS	14_100803655_C_A	brain_hypothalamus	0.7843	81	3.31054e-14	1	14	0.0748993	14_100803364_A_G	3.31054e-14	0.0748993	36947	rs2234528
14_100841620_100840602_100835595_-|WARS	14_100807444_A_G	brain_hypothalamus	0.7856	81	3.31054e-14	0.995308	14	0.0748993	14_100803364_A_G	3.31054e-14	0.0748993	33158	rs11627197
14_100841620_100840602_100835595_-|WARS	14_100808155_G_A	brain_hypothalamus	0.7808	81	3.31054e-14	0.97708	14	0.0748993	14_100803364_A_G	3.31054e-14	0.0748993	32447	rs1570305
14_100841620_100840602_100835595_-|WARS	14_100815146_A_G	brain_hypothalamus	0.7843	81	3.31054e-14	0.990707	14	0.0748993	14_100803364_A_G	3.31054e-14	0.0748993	25456	rs7144866
14_100841620_100840602_100835595_-|WARS	14_100818286_T_C	brain_hypothalamus	0.7821	80	5.14476e-14	0.967237	14	0.0485514	14_100803364_A_G	3.31054e-14	0.0748993	22316	rs56293834
14_100841620_100840602_100835595_-|WARS	14_100820536_A_G	brain_hypothalamus	0.7827	81	3.31054e-14	0.98152	14	0.0748993	14_100803364_A_G	3.31054e-14	0.0748993	20066	rs3783345
14_100841620_100840602_100835595_-|WARS	14_100826260_G_C	brain_hypothalamus	0.7835	81	3.31054e-14	0.995363	14	0.0748993	14_100803364_A_G	3.31054e-14	0.0748993	14342	rs10438234
14_100841620_100840602_100835595_-|WARS	14_100826773_C_G	brain_hypothalamus	0.7835	81	3.31054e-14	0.995363	14	0.0748993	14_100803364_A_G	3.31054e-14	0.0748993	13829	rs2234524
14_100841620_100840602_100835595_-|WARS	14_100827429_G_T	brain_hypothalamus	0.7848	81	3.31054e-14	0.99532	14	0.0748993	14_100803364_A_G	3.31054e-14	0.0748993	13173	rs2146107
14_100841620_100840602_100835595_-|WARS	14_100827508_C_T	brain_hypothalamus	0.7839	81	3.31054e-14	0.995349	14	0.0748993	14_100803364_A_G	3.31054e-14	0.0748993	13094	rs2146106
14_100841620_100840602_100835595_-|WARS	14_100831835_C_T	brain_hypothalamus	0.7852	80	5.57812e-14	0.995322	14	0.0448404	14_100803364_A_G	3.31054e-14	0.0748993	8767	rs1998902
14_100841620_100840602_100835595_-|WARS	14_100832282_C_G	brain_hypothalamus	0.7835	81	3.31054e-14	0.995363	14	0.0748993	14_100803364_A_G	3.31054e-14	0.0748993	8320	rs2146105
14_100841620_100840602_100835595_-|WARS	14_100840596_G_C	brain_hypothalamus	0.7827	81	3.31054e-14	0.99076	14	0.0748993	14_100803364_A_G	3.31054e-14	0.0748993	6	rs941928
14_23057853_23044133_23034037_-|DAD1	14_23029686_C_T	brain_hypothalamus	0.0654	108	1.62677e-10	0.961405	103	0.00941207	14_23050889_A_G	1.39118e-10	0.0109668	14447	rs6572541
14_23057853_23044133_23034037_-|DAD1	14_23029748_C_G	brain_hypothalamus	0.0654	108	1.62677e-10	0.961405	103	0.00941207	14_23050889_A_G	1.39118e-10	0.0109668	14385	rs6572542
14_23057853_23044133_23034037_-|DAD1	14_23029844_T_A	brain_hypothalamus	0.0677	108	1.62677e-10	0.925503	103	0.00941207	14_23050889_A_G	1.39118e-10	0.0109668	14289	rs6572543
14_23057853_23044133_23034037_-|DAD1	14_23029850_G_T	brain_hypothalamus	0.0677	108	1.62677e-10	0.925503	103	0.00941207	14_23050889_A_G	1.39118e-10	0.0109668	14283	rs6572544
14_23057853_23044133_23034037_-|DAD1	14_23030298_T_G	brain_hypothalamus	0.0677	108	1.62677e-10	0.925503	103	0.00941207	14_23050889_A_G	1.39118e-10	0.0109668	13835	rs17119804
14_23057853_23044133_23034037_-|DAD1	14_23030426_AT_A	brain_hypothalamus	0.0677	108	1.62677e-10	0.925503	103	0.00941207	14_23050889_A_G	1.39118e-10	0.0109668	13707	rs5807175
14_23057853_23044133_23034037_-|DAD1	14_23030428_AT_A	brain_hypothalamus	0.0677	108	1.62677e-10	0.925503	103	0.00941207	14_23050889_A_G	1.39118e-10	0.0109668	13705	rs397852612
14_23057853_23044133_23034037_-|DAD1	14_23030637_A_C	brain_hypothalamus	0.0681	106	1.84268e-10	0.92547	103	0.00833304	14_23050889_A_G	1.39118e-10	0.0109668	13496	rs1384964
14_23057853_23044133_23034037_-|DAD1	14_23030669_T_G	brain_hypothalamus	0.0684	108	1.62677e-10	0.925454	103	0.00941207	14_23050889_A_G	1.39118e-10	0.0109668	13464	rs17119810
14_23057853_23044133_23034037_-|DAD1	14_23031601_AT_A	brain_hypothalamus	0.0654	108	1.62677e-10	0.961405	103	0.00941207	14_23050889_A_G	1.39118e-10	0.0109668	12532	rs200637407
14_23057853_23044133_23034037_-|DAD1	14_23031833_G_A	brain_hypothalamus	0.0654	108	1.62677e-10	0.961405	103	0.00941207	14_23050889_A_G	1.39118e-10	0.0109668	12300	rs10498277
14_23057853_23044133_23034037_-|DAD1	14_23032119_T_C	brain_hypothalamus	0.0677	108	1.62677e-10	0.925503	103	0.00941207	14_23050889_A_G	1.39118e-10	0.0109668	12014	rs8022562
14_23057853_23044133_23034037_-|DAD1	14_23032736_C_A	brain_hypothalamus	0.0646	108	1.62677e-10	0.973956	103	0.00941207	14_23050889_A_G	1.39118e-10	0.0109668	11397	rs7156846
14_23057853_23044133_23034037_-|DAD1	14_23032762_A_G	brain_hypothalamus	0.0654	108	1.62677e-10	0.961405	103	0.00941207	14_23050889_A_G	1.39118e-10	0.0109668	11371	rs7157534
14_23057853_23044133_23034037_-|DAD1	14_23032940_G_A	brain_hypothalamus	0.0654	108	1.62677e-10	0.961405	103	0.00941207	14_23050889_A_G	1.39118e-10	0.0109668	11193	rs5742883
14_23057853_23044133_23034037_-|DAD1	14_23032974_C_A	brain_hypothalamus	0.0654	108	1.62677e-10	0.961405	103	0.00941207	14_23050889_A_G	1.39118e-10	0.0109668	11159	rs5742882
14_23057853_23044133_23034037_-|DAD1	14_23033390_C_A	brain_hypothalamus	0.0654	108	1.62677e-10	0.961405	103	0.00941207	14_23050889_A_G	1.39118e-10	0.0109668	10743	rs5742878
14_23057853_23044133_23034037_-|DAD1	14_23033488_T_A	brain_hypothalamus	0.0654	108	1.62677e-10	0.961405	103	0.00941207	14_23050889_A_G	1.39118e-10	0.0109668	10645	rs5742876
14_23057853_23044133_23034037_-|DAD1	14_23033543_T_C	brain_hypothalamus	0.0654	108	1.62677e-10	0.961405	103	0.00941207	14_23050889_A_G	1.39118e-10	0.0109668	10590	rs5742875
14_23057853_23044133_23034037_-|DAD1	14_23033776_C_T	brain_hypothalamus	0.0654	108	1.62677e-10	0.961405	103	0.00941207	14_23050889_A_G	1.39118e-10	0.0109668	10357	rs2066820
14_23057853_23044133_23034037_-|DAD1	14_23033990_T_C	brain_hypothalamus	0.0654	108	1.62677e-10	0.961405	103	0.00941207	14_23050889_A_G	1.39118e-10	0.0109668	10143	rs1803479
14_23057853_23044133_23034037_-|DAD1	14_23034026_C_G	brain_hypothalamus	0.0654	108	1.62677e-10	0.961405	103	0.00941207	14_23050889_A_G	1.39118e-10	0.0109668	10107	rs14752
14_23057853_23044133_23034037_-|DAD1	14_23034346_A_ACT	brain_hypothalamus	0.0654	108	1.62677e-10	0.961405	103	0.00941207	14_23050889_A_G	1.39118e-10	0.0109668	9787	rs397806478
14_23057853_23044133_23034037_-|DAD1	14_23034847_A_G	brain_hypothalamus	0.0654	108	1.62677e-10	0.961405	103	0.00941207	14_23050889_A_G	1.39118e-10	0.0109668	9286	rs5742867
14_23057853_23044133_23034037_-|DAD1	14_23035024_C_A	brain_hypothalamus	0.0654	108	1.62677e-10	0.961405	103	0.00941207	14_23050889_A_G	1.39118e-10	0.0109668	9109	rs5742865
14_23057853_23044133_23034037_-|DAD1	14_23035339_G_A	brain_hypothalamus	0.0655	108	1.62677e-10	0.961401	103	0.00941207	14_23050889_A_G	1.39118e-10	0.0109668	8794	rs5742864
14_23057853_23044133_23034037_-|DAD1	14_23035455_G_A	brain_hypothalamus	0.0641	108	1.62677e-10	0.986813	103	0.00941207	14_23050889_A_G	1.39118e-10	0.0109668	8678	rs5742861
14_23057853_23044133_23034037_-|DAD1	14_23035537_T_G	brain_hypothalamus	0.0654	108	1.62677e-10	0.961405	103	0.00941207	14_23050889_A_G	1.39118e-10	0.0109668	8596	rs5742859
14_23057853_23044133_23034037_-|DAD1	14_23036650_A_G	brain_hypothalamus	0.0654	108	1.62677e-10	0.961405	103	0.00941207	14_23050889_A_G	1.39118e-10	0.0109668	7483	rs5742854
14_23057853_23044133_23034037_-|DAD1	14_23036666_A_G	brain_hypothalamus	0.0654	108	1.62677e-10	0.961405	103	0.00941207	14_23050889_A_G	1.39118e-10	0.0109668	7467	rs5742853
14_23057853_23044133_23034037_-|DAD1	14_23036841_A_C	brain_hypothalamus	0.064	108	1.62677e-10	0.960511	103	0.00941207	14_23050889_A_G	1.39118e-10	0.0109668	7292	rs5742852
14_23057853_23044133_23034037_-|DAD1	14_23037018_G_GT	brain_hypothalamus	0.0654	108	1.62677e-10	0.961405	103	0.00941207	14_23050889_A_G	1.39118e-10	0.0109668	7115	rs397772191
14_23057853_23044133_23034037_-|DAD1	14_23037302_T_G	brain_hypothalamus	0.0677	108	1.62677e-10	0.925503	103	0.00941207	14_23050889_A_G	1.39118e-10	0.0109668	6831	rs5742848
14_23057853_23044133_23034037_-|DAD1	14_23037488_T_C	brain_hypothalamus	0.0655	108	1.62677e-10	0.961401	103	0.00941207	14_23050889_A_G	1.39118e-10	0.0109668	6645	rs5742846
14_23057853_23044133_23034037_-|DAD1	14_23037804_A_G	brain_hypothalamus	0.0655	107	1.55174e-10	0.961401	103	0.00985653	14_23050889_A_G	1.39118e-10	0.0109668	6329	rs5742842
14_23057853_23044133_23034037_-|DAD1	14_23037967_T_G	brain_hypothalamus	0.0654	108	1.62677e-10	0.961405	103	0.00941207	14_23050889_A_G	1.39118e-10	0.0109668	6166	rs5742841
14_23057853_23044133_23034037_-|DAD1	14_23038043_G_T	brain_hypothalamus	0.0654	108	1.62677e-10	0.961405	103	0.00941207	14_23050889_A_G	1.39118e-10	0.0109668	6090	rs34253874
14_23057853_23044133_23034037_-|DAD1	14_23038180_A_T	brain_hypothalamus	0.0654	108	1.62677e-10	0.961405	103	0.00941207	14_23050889_A_G	1.39118e-10	0.0109668	5953	rs60921192
14_23057853_23044133_23034037_-|DAD1	14_23039086_C_CCA	brain_hypothalamus	0.0678	107	1.73037e-10	0.925495	103	0.00886109	14_23050889_A_G	1.39118e-10	0.0109668	5047	rs5742834
14_23057853_23044133_23034037_-|DAD1	14_23039115_C_A	brain_hypothalamus	0.0639	108	1.62677e-10	0.986816	103	0.00941207	14_23050889_A_G	1.39118e-10	0.0109668	5018	rs5742833
14_23057853_23044133_23034037_-|DAD1	14_23039430_T_C	brain_hypothalamus	0.0654	108	1.62677e-10	0.961405	103	0.00941207	14_23050889_A_G	1.39118e-10	0.0109668	4703	rs5742830
14_23057853_23044133_23034037_-|DAD1	14_23039435_G_T	brain_hypothalamus	0.0654	108	1.62677e-10	0.961405	103	0.00941207	14_23050889_A_G	1.39118e-10	0.0109668	4698	rs5742829
14_23057853_23044133_23034037_-|DAD1	14_23039557_T_C	brain_hypothalamus	0.0654	108	1.62677e-10	0.961405	103	0.00941207	14_23050889_A_G	1.39118e-10	0.0109668	4576	rs5742828
14_23057853_23044133_23034037_-|DAD1	14_23039612_C_G	brain_hypothalamus	0.067	108	1.62677e-10	0.924682	103	0.00941207	14_23050889_A_G	1.39118e-10	0.0109668	4521	rs5742827
14_23057853_23044133_23034037_-|DAD1	14_23040365_G_A	brain_hypothalamus	0.064	108	1.62677e-10	0.973651	103	0.00941207	14_23050889_A_G	1.39118e-10	0.0109668	3768	rs5742825
14_23057853_23044133_23034037_-|DAD1	14_23040415_A_C	brain_hypothalamus	0.0642	107	1.73037e-10	0.973646	103	0.00886109	14_23050889_A_G	1.39118e-10	0.0109668	3718	rs5742824
14_23057853_23044133_23034037_-|DAD1	14_23040646_T_C	brain_hypothalamus	0.0647	108	1.62677e-10	0.973953	103	0.00941207	14_23050889_A_G	1.39118e-10	0.0109668	3487	rs5742822
14_23057853_23044133_23034037_-|DAD1	14_23040793_A_G	brain_hypothalamus	0.0646	108	1.62677e-10	0.973956	103	0.00941207	14_23050889_A_G	1.39118e-10	0.0109668	3340	rs5742818
14_23057853_23044133_23034037_-|DAD1	14_23040810_A_G	brain_hypothalamus	0.0646	108	1.62677e-10	0.973956	103	0.00941207	14_23050889_A_G	1.39118e-10	0.0109668	3323	rs5742817
14_23057853_23044133_23034037_-|DAD1	14_23041209_C_T	brain_hypothalamus	0.0646	108	1.62677e-10	0.973956	103	0.00941207	14_23050889_A_G	1.39118e-10	0.0109668	2924	rs8018837
14_23057853_23044133_23034037_-|DAD1	14_23041281_A_AT	brain_hypothalamus	0.0569	108	1.62677e-10	0.891247	103	0.00941207	14_23050889_A_G	1.39118e-10	0.0109668	2852	rs397773065
14_23057853_23044133_23034037_-|DAD1	14_23041405_T_C	brain_hypothalamus	0.0646	108	1.62677e-10	0.973956	103	0.00941207	14_23050889_A_G	1.39118e-10	0.0109668	2728	rs17119924
14_23057853_23044133_23034037_-|DAD1	14_23041489_T_C	brain_hypothalamus	0.0646	108	1.62677e-10	0.973956	103	0.00941207	14_23050889_A_G	1.39118e-10	0.0109668	2644	rs17119926
14_23057853_23044133_23034037_-|DAD1	14_23041518_G_A	brain_hypothalamus	0.0639	108	1.62677e-10	0.973654	103	0.00941207	14_23050889_A_G	1.39118e-10	0.0109668	2615	rs34309148
14_23057853_23044133_23034037_-|DAD1	14_23041581_C_G	brain_hypothalamus	0.0646	108	1.62677e-10	0.973956	103	0.00941207	14_23050889_A_G	1.39118e-10	0.0109668	2552	rs17119928
14_23057853_23044133_23034037_-|DAD1	14_23042309_G_C	brain_hypothalamus	0.0638	108	1.62677e-10	0.986817	103	0.00941207	14_23050889_A_G	1.39118e-10	0.0109668	1824	rs17119929
14_23057853_23044133_23034037_-|DAD1	14_23042722_T_G	brain_hypothalamus	0.0591	108	1.62677e-10	0.880828	103	0.00941207	14_23050889_A_G	1.39118e-10	0.0109668	1411	rs5742808
14_23057853_23044133_23034037_-|DAD1	14_23042753_G_T	brain_hypothalamus	0.0646	108	1.62677e-10	0.973956	103	0.00941207	14_23050889_A_G	1.39118e-10	0.0109668	1380	rs5742807
14_23057853_23044133_23034037_-|DAD1	14_23042853_A_G	brain_hypothalamus	0.0638	108	1.62677e-10	0.986817	103	0.00941207	14_23050889_A_G	1.39118e-10	0.0109668	1280	rs5742805
14_23057853_23044133_23034037_-|DAD1	14_23043244_T_G	brain_hypothalamus	0.0638	108	1.62677e-10	0.986817	103	0.00941207	14_23050889_A_G	1.39118e-10	0.0109668	889	rs76050305
14_23057853_23044133_23034037_-|DAD1	14_23043245_T_C	brain_hypothalamus	0.0638	108	1.62677e-10	0.986817	103	0.00941207	14_23050889_A_G	1.39118e-10	0.0109668	888	rs74327756
14_23057853_23044133_23034037_-|DAD1	14_23043256_G_A	brain_hypothalamus	0.0638	108	1.62677e-10	0.986817	103	0.00941207	14_23050889_A_G	1.39118e-10	0.0109668	877	rs61972400
14_23057853_23044133_23034037_-|DAD1	14_23043680_AT_A	brain_hypothalamus	0.0638	108	1.62677e-10	0.986817	103	0.00941207	14_23050889_A_G	1.39118e-10	0.0109668	453	rs397690747
14_23057853_23044133_23034037_-|DAD1	14_23043693_T_C	brain_hypothalamus	0.0638	108	1.62677e-10	0.986817	103	0.00941207	14_23050889_A_G	1.39118e-10	0.0109668	440	rs5742800
14_23057853_23044133_23034037_-|DAD1	14_23043787_A_G	brain_hypothalamus	0.0638	108	1.62677e-10	0.986817	103	0.00941207	14_23050889_A_G	1.39118e-10	0.0109668	346	rs5742799
14_23057853_23044133_23034037_-|DAD1	14_23043887_T_A	brain_hypothalamus	0.0631	108	1.62677e-10	0.986662	103	0.00941207	14_23050889_A_G	1.39118e-10	0.0109668	246	rs5742798
14_23057853_23044133_23034037_-|DAD1	14_23044004_C_T	brain_hypothalamus	0.0661	108	1.62677e-10	0.949153	103	0.00941207	14_23050889_A_G	1.39118e-10	0.0109668	129	rs1051154
14_23057853_23044133_23034037_-|DAD1	14_23044261_A_G	brain_hypothalamus	0.0638	108	1.62677e-10	0.986817	103	0.00941207	14_23050889_A_G	1.39118e-10	0.0109668	-128	rs5742794
14_23057853_23044133_23034037_-|DAD1	14_23044343_A_G	brain_hypothalamus	0.0661	108	1.62677e-10	0.949153	103	0.00941207	14_23050889_A_G	1.39118e-10	0.0109668	-210	rs5742793
14_23057853_23044133_23034037_-|DAD1	14_23044440_CA_C	brain_hypothalamus	0.0638	108	1.62677e-10	0.986817	103	0.00941207	14_23050889_A_G	1.39118e-10	0.0109668	-307	rs796847307
14_23057853_23044133_23034037_-|DAD1	14_23044916_G_A	brain_hypothalamus	0.0638	108	1.62677e-10	0.986817	103	0.00941207	14_23050889_A_G	1.39118e-10	0.0109668	-783	rs8019701
14_23057853_23044133_23034037_-|DAD1	14_23044924_G_A	brain_hypothalamus	0.0638	108	1.62677e-10	0.986817	103	0.00941207	14_23050889_A_G	1.39118e-10	0.0109668	-791	rs8019706
14_23057853_23044133_23034037_-|DAD1	14_23044982_C_T	brain_hypothalamus	0.0646	108	1.62677e-10	0.973956	103	0.00941207	14_23050889_A_G	1.39118e-10	0.0109668	-849	rs8021025
14_23057853_23044133_23034037_-|DAD1	14_23045050_C_T	brain_hypothalamus	0.0631	108	1.62677e-10	0.986662	103	0.00941207	14_23050889_A_G	1.39118e-10	0.0109668	-917	rs8021060
14_23057853_23044133_23034037_-|DAD1	14_23045198_CA_C	brain_hypothalamus	0.0638	108	1.62677e-10	0.986817	103	0.00941207	14_23050889_A_G	1.39118e-10	0.0109668	-1065	rs397843692
14_23057853_23044133_23034037_-|DAD1	14_23045209_G_A	brain_hypothalamus	0.0638	108	1.62677e-10	0.986817	103	0.00941207	14_23050889_A_G	1.39118e-10	0.0109668	-1076	rs5742790
14_23057853_23044133_23034037_-|DAD1	14_23045619_T_A	brain_hypothalamus	0.0639	107	1.73037e-10	0.986816	103	0.00886109	14_23050889_A_G	1.39118e-10	0.0109668	-1486	rs5742786
14_23057853_23044133_23034037_-|DAD1	14_23045834_A_G	brain_hypothalamus	0.0638	108	1.62677e-10	0.986817	103	0.00941207	14_23050889_A_G	1.39118e-10	0.0109668	-1701	rs5742785
14_23057853_23044133_23034037_-|DAD1	14_23045952_C_T	brain_hypothalamus	0.0638	108	1.62677e-10	0.986817	103	0.00941207	14_23050889_A_G	1.39118e-10	0.0109668	-1819	rs5742784
14_23057853_23044133_23034037_-|DAD1	14_23046771_A_G	brain_hypothalamus	0.0638	108	1.62677e-10	0.986817	103	0.00941207	14_23050889_A_G	1.39118e-10	0.0109668	-2638	rs5742776
14_23057853_23044133_23034037_-|DAD1	14_23047285_G_T	brain_hypothalamus	0.0638	108	1.62677e-10	0.986817	103	0.00941207	14_23050889_A_G	1.39118e-10	0.0109668	-3152	rs5742766
14_23057853_23044133_23034037_-|DAD1	14_23047480_A_G	brain_hypothalamus	0.0638	108	1.62677e-10	0.986817	103	0.00941207	14_23050889_A_G	1.39118e-10	0.0109668	-3347	rs5742764
14_23057853_23044133_23034037_-|DAD1	14_23047601_A_G	brain_hypothalamus	0.0638	108	1.62677e-10	0.986817	103	0.00941207	14_23050889_A_G	1.39118e-10	0.0109668	-3468	rs12888903
14_23057853_23044133_23034037_-|DAD1	14_23048889_G_GA	brain_hypothalamus	0.0634	108	1.62677e-10	0.986658	103	0.00941207	14_23050889_A_G	1.39118e-10	0.0109668	-4756	rs201900153
14_23057853_23044133_23034037_-|DAD1	14_23048890_C_A	brain_hypothalamus	0.0639	108	1.62677e-10	0.986816	103	0.00941207	14_23050889_A_G	1.39118e-10	0.0109668	-4757	rs34494744
14_23057853_23044133_23034037_-|DAD1	14_23048912_T_TTTTG	brain_hypothalamus	0.0639	108	1.62677e-10	0.986816	103	0.00941207	14_23050889_A_G	1.39118e-10	0.0109668	-4779	rs147774278
14_23057853_23044133_23034037_-|DAD1	14_23049156_C_CA	brain_hypothalamus	0.0652	106	1.84268e-10	0.986797	103	0.00833304	14_23050889_A_G	1.39118e-10	0.0109668	-5023	rs34715640
14_23057853_23044133_23034037_-|DAD1	14_23049275_G_A	brain_hypothalamus	0.0638	108	1.62677e-10	0.986817	103	0.00941207	14_23050889_A_G	1.39118e-10	0.0109668	-5142	rs35922780
14_23057853_23044133_23034037_-|DAD1	14_23050300_C_T	brain_hypothalamus	0.063	108	1.62677e-10	1	103	0.00941207	14_23050889_A_G	1.39118e-10	0.0109668	-6167	rs8019919
14_23057853_23044133_23034037_-|DAD1	14_23050524_C_T	brain_hypothalamus	0.0631	108	1.62677e-10	1	103	0.00941207	14_23050889_A_G	1.39118e-10	0.0109668	-6391	rs8020270
14_23057853_23044133_23034037_-|DAD1	14_23050818_G_A	brain_hypothalamus	0.063	108	1.62677e-10	1	103	0.00941207	14_23050889_A_G	1.39118e-10	0.0109668	-6685	rs7157816
14_23057853_23044133_23034037_-|DAD1	14_23050889_A_G	brain_hypothalamus	0.0635	107	1.39118e-10	1	103	0.0109668	14_23050889_A_G	1.39118e-10	0.0109668	-6756	rs7142557
14_23057853_23044133_23034037_-|DAD1	14_23051185_A_G	brain_hypothalamus	0.0609	108	1.62677e-10	1	103	0.00941207	14_23050889_A_G	1.39118e-10	0.0109668	-7052	rs7143123
14_23057853_23044133_23034037_-|DAD1	14_23051379_A_G	brain_hypothalamus	0.067	106	1.84268e-10	0.961337	103	0.00833304	14_23050889_A_G	1.39118e-10	0.0109668	-7246	rs7143487
14_23057853_23044133_23034037_-|DAD1	14_23051636_A_G	brain_hypothalamus	0.0631	108	1.62677e-10	1	103	0.00941207	14_23050889_A_G	1.39118e-10	0.0109668	-7503	rs35449186
14_23057853_23044133_23034037_-|DAD1	14_23051773_G_C	brain_hypothalamus	0.0655	108	1.62677e-10	0.961401	103	0.00941207	14_23050889_A_G	1.39118e-10	0.0109668	-7640	rs34517299
14_23057853_23044133_23034037_-|DAD1	14_23052527_T_A	brain_hypothalamus	0.0654	108	1.62677e-10	0.961405	103	0.00941207	14_23050889_A_G	1.39118e-10	0.0109668	-8394	rs7154427
14_23057853_23044133_23034037_-|DAD1	14_23052597_G_A	brain_hypothalamus	0.0654	108	1.62677e-10	0.961405	103	0.00941207	14_23050889_A_G	1.39118e-10	0.0109668	-8464	rs7147961
14_23057853_23044133_23034037_-|DAD1	14_23052818_C_T	brain_hypothalamus	0.063	108	1.62677e-10	1	103	0.00941207	14_23050889_A_G	1.39118e-10	0.0109668	-8685	rs7149591
14_23057853_23044133_23034037_-|DAD1	14_23052883_A_C	brain_hypothalamus	0.063	108	1.62677e-10	1	103	0.00941207	14_23050889_A_G	1.39118e-10	0.0109668	-8750	rs7154792
14_23057853_23044133_23034037_-|DAD1	14_23052885_G_A	brain_hypothalamus	0.063	108	1.62677e-10	1	103	0.00941207	14_23050889_A_G	1.39118e-10	0.0109668	-8752	rs7152766
14_23057853_23044133_23034037_-|DAD1	14_23052984_T_A	brain_hypothalamus	0.063	108	1.62677e-10	1	103	0.00941207	14_23050889_A_G	1.39118e-10	0.0109668	-8851	rs5742762
14_23057853_23044133_23034037_-|DAD1	14_23058785_C_T	brain_hypothalamus	0.063	108	1.62677e-10	0.820899	103	0.00941207	14_23050889_A_G	1.39118e-10	0.0109668	-14652	rs5742725
14_23375404_23374868_23374662_-|RBM23	14_23372913_G_A	brain_hypothalamus	0.537	108	2.16454e-16	1	45	0.0473324	14_23372913_G_A	2.16454e-16	0.0473324	1955	rs12437151
14_23375404_23374868_23374662_-|RBM23	14_23373986_G_A	brain_hypothalamus	0.6096	108	5.93652e-16	0.742907	45	0.0175109	14_23372913_G_A	2.16454e-16	0.0473324	882	rs1043209
14_23375404_23374868_23374662_-|RBM23	14_23374435_G_A	brain_hypothalamus	0.5379	108	2.16454e-16	1	45	0.0473324	14_23372913_G_A	2.16454e-16	0.0473324	433	rs2295680
14_23375404_23374868_23374662_-|RBM23	14_23374862_C_T	brain_hypothalamus	0.5379	108	2.16454e-16	1	45	0.0473324	14_23372913_G_A	2.16454e-16	0.0473324	6	rs2295682
14_23375404_23374868_23374662_-|RBM23	14_23375145_A_G	brain_hypothalamus	0.6094	108	5.93652e-16	0.743272	45	0.0175109	14_23372913_G_A	2.16454e-16	0.0473324	-277	rs8014936
14_23375404_23374868_23374662_-|RBM23	14_23375809_A_G	brain_hypothalamus	0.6094	108	5.93652e-16	0.743272	45	0.0175109	14_23372913_G_A	2.16454e-16	0.0473324	-941	rs8016061
14_23375404_23374868_23374662_-|RBM23	14_23376091_C_T	brain_hypothalamus	0.61	108	5.93652e-16	0.746915	45	0.0175109	14_23372913_G_A	2.16454e-16	0.0473324	-1223	rs8019902
14_23375404_23374868_23374662_-|RBM23	14_23376315_G_A	brain_hypothalamus	0.538	108	2.16454e-16	1	45	0.0473324	14_23372913_G_A	2.16454e-16	0.0473324	-1447	rs4981445
14_23375404_23374868_23374662_-|RBM23	14_23376678_T_C	brain_hypothalamus	0.6094	108	5.93652e-16	0.743272	45	0.0175109	14_23372913_G_A	2.16454e-16	0.0473324	-1810	rs8005677
14_23375404_23374868_23374662_-|RBM23	14_23379841_G_A	brain_hypothalamus	0.5374	106	2.91262e-16	1	45	0.0353248	14_23372913_G_A	2.16454e-16	0.0473324	-4973	rs35382404
14_23375404_23374868_23374662_-|RBM23	14_23380850_A_G	brain_hypothalamus	0.6088	107	1.15033e-15	0.743012	45	0.00912563	14_23372913_G_A	2.16454e-16	0.0473324	-5982	rs8006396
14_23375404_23374868_23374662_-|RBM23	14_23381413_A_G	brain_hypothalamus	0.6094	108	5.93652e-16	0.743272	45	0.0175109	14_23372913_G_A	2.16454e-16	0.0473324	-6545	rs4981446
14_23375404_23374868_23374662_-|RBM23	14_23381697_C_T	brain_hypothalamus	0.6094	108	5.93652e-16	0.743272	45	0.0175109	14_23372913_G_A	2.16454e-16	0.0473324	-6829	rs4982706
14_23375404_23374868_23374662_-|RBM23	14_23381980_C_T	brain_hypothalamus	0.6108	106	8.64513e-16	0.73971	45	0.0120912	14_23372913_G_A	2.16454e-16	0.0473324	-7112	rs9989230
14_23375404_23374868_23374662_-|RBM23	14_23382032_A_C	brain_hypothalamus	0.536	106	2.95835e-16	1	45	0.0347865	14_23372913_G_A	2.16454e-16	0.0473324	-7164	rs35961314
14_23375404_23374868_23374662_-|RBM23	14_23382345_C_T	brain_hypothalamus	0.6236	104	1.33353e-15	0.747407	45	0.00788934	14_23372913_G_A	2.16454e-16	0.0473324	-7477	rs10148215
14_23375404_23374868_23374662_-|RBM23	14_23386280_T_C	brain_hypothalamus	0.6096	108	5.93652e-16	0.742907	45	0.0175109	14_23372913_G_A	2.16454e-16	0.0473324	-11412	rs11157927
14_23375404_23374868_23374662_-|RBM23	14_23386682_T_G	brain_hypothalamus	0.5371	108	2.16454e-16	1	45	0.0473324	14_23372913_G_A	2.16454e-16	0.0473324	-11814	rs3794452
14_23375404_23374868_23374662_-|RBM23	14_23387585_A_G	brain_hypothalamus	0.6096	108	5.93652e-16	0.742907	45	0.0175109	14_23372913_G_A	2.16454e-16	0.0473324	-12717	rs34344888
14_23375404_23374868_23374662_-|RBM23	14_23387628_T_C	brain_hypothalamus	0.6109	108	5.93652e-16	0.7417	45	0.0175109	14_23372913_G_A	2.16454e-16	0.0473324	-12760	rs34917191
14_23375404_23374868_23374662_-|RBM23	14_23388326_A_C	brain_hypothalamus	0.6088	107	1.15033e-15	0.743012	45	0.00912563	14_23372913_G_A	2.16454e-16	0.0473324	-13458	rs1951119
14_23375404_23374868_23374662_-|RBM23	14_23388382_A_C	brain_hypothalamus	0.6094	108	5.93652e-16	0.743272	45	0.0175109	14_23372913_G_A	2.16454e-16	0.0473324	-13514	rs2295683
14_23375404_23374868_23374662_-|RBM23	14_23388794_TAG_T	brain_hypothalamus	0.6094	108	5.93652e-16	0.743272	45	0.0175109	14_23372913_G_A	2.16454e-16	0.0473324	-13926	rs374469618
14_23375404_23374868_23374662_-|RBM23	14_23388871_C_G	brain_hypothalamus	0.6094	108	5.93652e-16	0.743272	45	0.0175109	14_23372913_G_A	2.16454e-16	0.0473324	-14003	rs4981449
14_23375404_23374868_23374662_-|RBM23	14_23389304_A_G	brain_hypothalamus	0.5394	108	2.16454e-16	0.990541	45	0.0473324	14_23372913_G_A	2.16454e-16	0.0473324	-14436	rs4981450
14_23375404_23374868_23374662_-|RBM23	14_23391533_C_CACAA	brain_hypothalamus	0.609	107	7.15149e-16	0.742647	45	0.0145757	14_23372913_G_A	2.16454e-16	0.0473324	-16665	rs397809349
14_23375404_23374868_23374662_-|RBM23	14_23394007_T_C	brain_hypothalamus	0.6096	108	5.93652e-16	0.742907	45	0.0175109	14_23372913_G_A	2.16454e-16	0.0473324	-19139	rs1956880
14_23375404_23374868_23374662_-|RBM23	14_23394069_A_C	brain_hypothalamus	0.6088	107	1.15033e-15	0.743012	45	0.00912563	14_23372913_G_A	2.16454e-16	0.0473324	-19201	rs1956881
14_23375404_23374868_23374662_-|RBM23	14_23394699_C_T	brain_hypothalamus	0.6094	108	5.93652e-16	0.743272	45	0.0175109	14_23372913_G_A	2.16454e-16	0.0473324	-19831	rs4982709
14_23375404_23374868_23374662_-|RBM23	14_23396511_A_G	brain_hypothalamus	0.6071	108	5.93652e-16	0.732658	45	0.0175109	14_23372913_G_A	2.16454e-16	0.0473324	-21643	rs8006409
14_23375404_23374868_23374662_-|RBM23	14_23396600_C_G	brain_hypothalamus	0.6094	108	5.93652e-16	0.743272	45	0.0175109	14_23372913_G_A	2.16454e-16	0.0473324	-21732	rs10130756
14_23375404_23374868_23374662_-|RBM23	14_23396680_T_C	brain_hypothalamus	0.5379	106	9.64874e-16	0.990515	45	0.0108512	14_23372913_G_A	2.16454e-16	0.0473324	-21812	rs12589539
14_23375404_23374868_23374662_-|RBM23	14_23398153_A_G	brain_hypothalamus	0.6094	108	5.93652e-16	0.743272	45	0.0175109	14_23372913_G_A	2.16454e-16	0.0473324	-23285	rs2295685
14_23375404_23374868_23374662_-|RBM23	14_23398902_C_T	brain_hypothalamus	0.6094	108	5.93652e-16	0.743272	45	0.0175109	14_23372913_G_A	2.16454e-16	0.0473324	-24034	rs4982710
14_23375404_23374868_23374662_-|RBM23	14_23398990_T_G	brain_hypothalamus	0.5356	106	5.22579e-16	0.996824	45	0.0198555	14_23372913_G_A	2.16454e-16	0.0473324	-24122	rs4982711
14_23375404_23374868_23374662_-|RBM23	14_23399096_GGTTATGCAGCCAT_G	brain_hypothalamus	0.6094	108	5.93652e-16	0.743272	45	0.0175109	14_23372913_G_A	2.16454e-16	0.0473324	-24228	rs368180956
14_23375404_23374868_23374662_-|RBM23	14_23399790_T_C	brain_hypothalamus	0.608	108	5.93652e-16	0.747844	45	0.0175109	14_23372913_G_A	2.16454e-16	0.0473324	-24922	rs7145494
14_23375404_23374868_23374662_-|RBM23	14_23400059_C_A	brain_hypothalamus	0.6117	108	5.93652e-16	0.746337	45	0.0175109	14_23372913_G_A	2.16454e-16	0.0473324	-25191	rs7155857
14_23375404_23374868_23374662_-|RBM23	14_23400744_G_C	brain_hypothalamus	0.5329	106	9.64874e-16	1	45	0.0108512	14_23372913_G_A	2.16454e-16	0.0473324	-25876	rs34496309
14_23375404_23374868_23374662_-|RBM23	14_23400979_G_C	brain_hypothalamus	0.537	108	2.16454e-16	1	45	0.0473324	14_23372913_G_A	2.16454e-16	0.0473324	-26111	rs61977741
14_23375404_23374868_23374662_-|RBM23	14_23401142_A_G	brain_hypothalamus	0.6079	108	5.93652e-16	0.748202	45	0.0175109	14_23372913_G_A	2.16454e-16	0.0473324	-26274	rs8003934
14_23375404_23374868_23374662_-|RBM23	14_23401403_CA_C	brain_hypothalamus	0.6073	107	1.15033e-15	0.747946	45	0.00912563	14_23372913_G_A	2.16454e-16	0.0473324	-26535	rs869277469
14_23375404_23374868_23374662_-|RBM23	14_23403171_T_G	brain_hypothalamus	0.6073	107	1.15033e-15	0.747946	45	0.00912563	14_23372913_G_A	2.16454e-16	0.0473324	-28303	rs11157930
14_23375404_23374868_23374662_-|RBM23	14_23403193_A_C	brain_hypothalamus	0.6073	107	1.15033e-15	0.747946	45	0.00912563	14_23372913_G_A	2.16454e-16	0.0473324	-28325	rs11157931
14_23375404_23374868_23374662_-|RBM23	14_23403728_A_G	brain_hypothalamus	0.6115	108	5.93652e-16	0.733508	45	0.0175109	14_23372913_G_A	2.16454e-16	0.0473324	-28860	rs4982712
14_24761390_24760831_24760425_-|DHRS1	14_24758641_G_A	brain_hypothalamus	0.0858	108	2.87172e-13	1	2	0.485487	14_24758641_G_A	2.87172e-13	0.485487	2190	rs28431058
14_24761390_24760831_24760425_-|DHRS1	14_24760764_G_A	brain_hypothalamus	0.0858	108	2.87172e-13	1	2	0.485487	14_24758641_G_A	2.87172e-13	0.485487	67	rs10134537
14_92587986_92585310_92583986_-|NDUFB1	14_92581825_G_A	brain_hypothalamus	0.1761	107	1.72425e-10	1	40	0.104773	14_92581825_G_A	1.72425e-10	0.104773	3485	rs34145809
14_92587986_92585310_92583986_-|NDUFB1	14_92583781_A_G	brain_hypothalamus	0.1479	108	7.3291e-10	0.81869	40	0.025509	14_92581825_G_A	1.72425e-10	0.104773	1529	rs3814832
14_92587986_92585310_92583986_-|NDUFB1	14_92585304_C_A	brain_hypothalamus	0.1506	104	4.72352e-10	0.823463	40	0.0391606	14_92581825_G_A	1.72425e-10	0.104773	6	rs34114160
14_92587986_92585310_92583986_-|NDUFB1	14_92586567_C_T	brain_hypothalamus	0.1485	108	7.3291e-10	0.819392	40	0.025509	14_92581825_G_A	1.72425e-10	0.104773	-1257	rs4548800
14_92587986_92585310_92583986_-|NDUFB1	14_92587301_C_T	brain_hypothalamus	0.1764	107	1.88764e-10	1	40	0.0959033	14_92581825_G_A	1.72425e-10	0.104773	-1991	rs61976561
14_92587986_92585310_92583986_-|NDUFB1	14_92588192_T_C	brain_hypothalamus	0.149	107	4.69186e-10	0.819292	40	0.0394185	14_92581825_G_A	1.72425e-10	0.104773	-2882	rs12886909
14_92587986_92585310_92583986_-|NDUFB1	14_92588688_G_A	brain_hypothalamus	0.137	108	2.27354e-10	0.740296	40	0.0799682	14_92581825_G_A	1.72425e-10	0.104773	-3378	rs12886834
14_92587986_92585310_92583986_-|NDUFB1	14_92590120_C_T	brain_hypothalamus	0.1701	108	1.18916e-09	0.956787	40	0.0159117	14_92581825_G_A	1.72425e-10	0.104773	-4810	rs7149665
14_92587986_92585310_92583986_-|NDUFB1	14_92594885_T_C	brain_hypothalamus	0.1717	108	1.18916e-09	0.945867	40	0.0159117	14_92581825_G_A	1.72425e-10	0.104773	-9575	rs35038948
14_92587986_92585310_92583986_-|NDUFB1	14_92598259_A_G	brain_hypothalamus	0.1711	108	1.18916e-09	0.945657	40	0.0159117	14_92581825_G_A	1.72425e-10	0.104773	-12949	rs35538169
14_92587986_92585310_92583986_-|NDUFB1	14_92598635_G_T	brain_hypothalamus	0.1722	108	1.18916e-09	0.945831	40	0.0159117	14_92581825_G_A	1.72425e-10	0.104773	-13325	rs56014528
14_92587986_92585310_92583986_-|NDUFB1	14_92599861_A_G	brain_hypothalamus	0.1493	108	3.13514e-09	0.798392	40	0.00618763	14_92581825_G_A	1.72425e-10	0.104773	-14551	rs12878999
14_92587986_92585310_92583986_-|NDUFB1	14_92600798_G_T	brain_hypothalamus	0.1767	108	7.15301e-10	0.978305	40	0.0261214	14_92581825_G_A	1.72425e-10	0.104773	-15488	rs2295726
14_92587986_92585310_92583986_-|NDUFB1	14_92601206_C_G	brain_hypothalamus	0.1706	108	1.18916e-09	0.945446	40	0.0159117	14_92581825_G_A	1.72425e-10	0.104773	-15896	rs12879355
14_92587986_92585310_92583986_-|NDUFB1	14_92602229_A_G	brain_hypothalamus	0.1764	108	7.15301e-10	0.978313	40	0.0261214	14_92581825_G_A	1.72425e-10	0.104773	-16919	rs2005091
14_92587986_92585310_92583986_-|NDUFB1	14_92602887_T_C	brain_hypothalamus	0.1717	108	1.18916e-09	0.945867	40	0.0159117	14_92581825_G_A	1.72425e-10	0.104773	-17577	rs2402113
14_92587986_92585310_92583986_-|NDUFB1	14_92606085_G_A	brain_hypothalamus	0.1501	108	3.13514e-09	0.799107	40	0.00618763	14_92581825_G_A	1.72425e-10	0.104773	-20775	rs35275430
14_92587986_92585310_92583986_-|NDUFB1	14_92613974_A_C	brain_hypothalamus	0.1464	108	3.13514e-09	0.786585	40	0.00618763	14_92581825_G_A	1.72425e-10	0.104773	-28664	rs12882472
14_92587986_92585310_92583986_-|NDUFB1	14_92614475_C_G	brain_hypothalamus	0.1475	108	3.13514e-09	0.788228	40	0.00618763	14_92581825_G_A	1.72425e-10	0.104773	-29165	rs61976584
14_92587986_92585310_92583986_-|NDUFB1	14_92614741_G_A	brain_hypothalamus	0.1738	108	7.15301e-10	0.967203	40	0.0261214	14_92581825_G_A	1.72425e-10	0.104773	-29431	rs35024457
14_92587986_92585310_92583986_-|NDUFB1	14_92615375_C_A	brain_hypothalamus	0.1769	108	7.15301e-10	0.978298	40	0.0261214	14_92581825_G_A	1.72425e-10	0.104773	-30065	rs12889045
14_92587986_92585310_92583986_-|NDUFB1	14_92615741_C_CAT	brain_hypothalamus	0.1711	108	1.18916e-09	0.945657	40	0.0159117	14_92581825_G_A	1.72425e-10	0.104773	-30431	rs3031763
14_92587986_92585310_92583986_-|NDUFB1	14_92616161_G_A	brain_hypothalamus	0.1717	108	1.18916e-09	0.945867	40	0.0159117	14_92581825_G_A	1.72425e-10	0.104773	-30851	rs34484283
14_92587986_92585310_92583986_-|NDUFB1	14_92616523_C_T	brain_hypothalamus	0.1741	107	2.52725e-10	0.918492	40	0.0721174	14_92581825_G_A	1.72425e-10	0.104773	-31213	rs34854601
14_92587986_92585310_92583986_-|NDUFB1	14_92618269_T_G	brain_hypothalamus	0.164	105	2.85245e-09	0.9313	40	0.00678398	14_92581825_G_A	1.72425e-10	0.104773	-32959	rs34738682
14_92587986_92585310_92583986_-|NDUFB1	14_92621904_G_A	brain_hypothalamus	0.1491	108	3.13514e-09	0.798449	40	0.00618763	14_92581825_G_A	1.72425e-10	0.104773	-36594	rs12894289
14_92587986_92585310_92583986_-|NDUFB1	14_92622155_T_A	brain_hypothalamus	0.1764	108	7.15301e-10	0.978214	40	0.0261214	14_92581825_G_A	1.72425e-10	0.104773	-36845	rs12879273
14_92587986_92585310_92583986_-|NDUFB1	14_92622324_G_A	brain_hypothalamus	0.1759	108	7.15301e-10	0.97813	40	0.0261214	14_92581825_G_A	1.72425e-10	0.104773	-37014	rs12878662
14_92587986_92585310_92583986_-|NDUFB1	14_92623349_A_G	brain_hypothalamus	0.1711	108	1.18916e-09	0.945657	40	0.0159117	14_92581825_G_A	1.72425e-10	0.104773	-38039	rs36036195
14_92587986_92585310_92583986_-|NDUFB1	14_92625067_G_A	brain_hypothalamus	0.1485	108	3.13514e-09	0.79767	40	0.00618763	14_92581825_G_A	1.72425e-10	0.104773	-39757	rs1998255
14_92587986_92585310_92583986_-|NDUFB1	14_92625903_A_G	brain_hypothalamus	0.1767	108	7.15301e-10	0.97287	40	0.0261214	14_92581825_G_A	1.72425e-10	0.104773	-40593	rs12896393
14_92587986_92585310_92583986_-|NDUFB1	14_92626338_G_A	brain_hypothalamus	0.1492	108	3.13514e-09	0.801937	40	0.00618763	14_92581825_G_A	1.72425e-10	0.104773	-41028	rs12881332
14_92587986_92585310_92583986_-|NDUFB1	14_92626594_A_C	brain_hypothalamus	0.1719	108	1.18916e-09	0.945849	40	0.0159117	14_92581825_G_A	1.72425e-10	0.104773	-41284	rs12881407
14_92587986_92585310_92583986_-|NDUFB1	14_92627710_T_C	brain_hypothalamus	0.1711	108	1.18916e-09	0.945657	40	0.0159117	14_92581825_G_A	1.72425e-10	0.104773	-42400	rs2025070
14_92587986_92585310_92583986_-|NDUFB1	14_92629717_A_AACAC	brain_hypothalamus	0.1593	108	1.18916e-09	0.86583	40	0.0159117	14_92581825_G_A	1.72425e-10	0.104773	-44407	rs11474669
14_92587986_92585310_92583986_-|NDUFB1	14_92629979_C_T	brain_hypothalamus	0.1717	108	1.18916e-09	0.945867	40	0.0159117	14_92581825_G_A	1.72425e-10	0.104773	-44669	rs12590449
14_92587986_92585310_92583986_-|NDUFB1	14_92633972_T_TA	brain_hypothalamus	0.1496	108	3.13514e-09	0.799221	40	0.00618763	14_92581825_G_A	1.72425e-10	0.104773	-48662	rs58397045
14_92587986_92585310_92583986_-|NDUFB1	14_92633974_A_T	brain_hypothalamus	0.1496	108	3.13514e-09	0.799221	40	0.00618763	14_92581825_G_A	1.72425e-10	0.104773	-48664	rs60635427
14_92587986_92585310_92583986_-|NDUFB1	14_92634422_C_T	brain_hypothalamus	0.1706	106	1.49883e-09	0.945197	40	0.0126982	14_92581825_G_A	1.72425e-10	0.104773	-49112	rs61438298
14_92587986_92585310_92583986_-|NDUFB1	14_92634694_T_A	brain_hypothalamus	0.1491	108	3.13514e-09	0.798449	40	0.00618763	14_92581825_G_A	1.72425e-10	0.104773	-49384	rs61976603
14_94581226_94581664_94582127_+|IFI27	14_94582130_T_TGGCCATGGC	brain_hypothalamus	0.6252	108	1.31538e-18	1	2	0.755488	14_94582130_T_TGGCCATGGC	1.31538e-18	0.755488	466	rs3833507
14_94581226_94581664_94582127_+|IFI27	14_94583864_A_G	brain_hypothalamus	0.6426	108	4.12321e-18	0.920543	2	0.244511	14_94582130_T_TGGCCATGGC	1.31538e-18	0.755488	2200	rs7141881
15_41102955_41104897_41105536_+|ZFYVE19	15_41055195_T_C	brain_hypothalamus	0.3177	108	1.5965e-11	0.667422	29	0.00542811	15_41098510_G_A	6.00996e-13	0.135289	-49702	rs3759796
15_41102955_41104897_41105536_+|ZFYVE19	15_41072881_G_A	brain_hypothalamus	0.3201	108	9.04634e-12	0.695936	29	0.00946878	15_41098510_G_A	6.00996e-13	0.135289	-32016	rs34621344
15_41102955_41104897_41105536_+|ZFYVE19	15_41080131_T_C	brain_hypothalamus	0.3189	108	9.04634e-12	0.703782	29	0.00946878	15_41098510_G_A	6.00996e-13	0.135289	-24766	rs2010300
15_41102955_41104897_41105536_+|ZFYVE19	15_41096922_G_A	brain_hypothalamus	0.3228	108	3.4219e-12	1	29	0.0245536	15_41098510_G_A	6.00996e-13	0.135289	-7975	rs57994257
15_41102955_41104897_41105536_+|ZFYVE19	15_41097392_G_A	brain_hypothalamus	0.3233	108	3.4219e-12	1	29	0.0245536	15_41098510_G_A	6.00996e-13	0.135289	-7505	rs34143869
15_41102955_41104897_41105536_+|ZFYVE19	15_41097505_C_T	brain_hypothalamus	0.3255	103	1.34486e-11	1	29	0.00642099	15_41098510_G_A	6.00996e-13	0.135289	-7392	rs35458726
15_41102955_41104897_41105536_+|ZFYVE19	15_41098339_C_T	brain_hypothalamus	0.3207	107	4.91042e-12	1	29	0.0172323	15_41098510_G_A	6.00996e-13	0.135289	-6558	rs11070295
15_41102955_41104897_41105536_+|ZFYVE19	15_41098354_C_T	brain_hypothalamus	0.3178	108	3.4219e-12	0.992549	29	0.0245536	15_41098510_G_A	6.00996e-13	0.135289	-6543	rs11070296
15_41102955_41104897_41105536_+|ZFYVE19	15_41098510_G_A	brain_hypothalamus	0.3235	106	6.00996e-13	1	29	0.135289	15_41098510_G_A	6.00996e-13	0.135289	-6387	rs12909824
15_41102955_41104897_41105536_+|ZFYVE19	15_41099111_AG_A	brain_hypothalamus	0.3622	108	2.37138e-11	0.826939	29	0.00368471	15_41098510_G_A	6.00996e-13	0.135289	-5786	rs796882508
15_41102955_41104897_41105536_+|ZFYVE19	15_41099163_T_C	brain_hypothalamus	0.3638	108	2.37138e-11	0.83468	29	0.00368471	15_41098510_G_A	6.00996e-13	0.135289	-5734	rs11858010
15_41102955_41104897_41105536_+|ZFYVE19	15_41099349_C_T	brain_hypothalamus	0.362	108	2.37138e-11	0.826629	29	0.00368471	15_41098510_G_A	6.00996e-13	0.135289	-5548	rs11070297
15_41102955_41104897_41105536_+|ZFYVE19	15_41099899_T_TGGGGC	brain_hypothalamus	0.363	108	2.37138e-11	0.824059	29	0.00368471	15_41098510_G_A	6.00996e-13	0.135289	-4998	rs371684343
15_41102955_41104897_41105536_+|ZFYVE19	15_41101124_C_G	brain_hypothalamus	0.3197	108	8.91781e-13	0.98547	29	0.0918394	15_41098510_G_A	6.00996e-13	0.135289	-3773	rs3743033
15_41102955_41104897_41105536_+|ZFYVE19	15_41101145_C_T	brain_hypothalamus	0.3614	108	7.28625e-12	0.816353	29	0.0117049	15_41098510_G_A	6.00996e-13	0.135289	-3752	rs3743034
15_41102955_41104897_41105536_+|ZFYVE19	15_41102667_A_G	brain_hypothalamus	0.3291	108	8.91781e-13	0.95699	29	0.0918394	15_41098510_G_A	6.00996e-13	0.135289	-2230	rs745032
15_41102955_41104897_41105536_+|ZFYVE19	15_41103293_A_G	brain_hypothalamus	0.3638	108	8.60432e-12	0.827929	29	0.00994514	15_41098510_G_A	6.00996e-13	0.135289	-1604	rs10152371
15_41102955_41104897_41105536_+|ZFYVE19	15_41103797_T_TGTG	brain_hypothalamus	0.3628	108	7.28625e-12	0.823747	29	0.0117049	15_41098510_G_A	6.00996e-13	0.135289	-1100	rs3986312
15_41102955_41104897_41105536_+|ZFYVE19	15_41103862_T_C	brain_hypothalamus	0.363	108	7.28625e-12	0.824061	29	0.0117049	15_41098510_G_A	6.00996e-13	0.135289	-1035	rs2412567
15_41102955_41104897_41105536_+|ZFYVE19	15_41104701_A_G	brain_hypothalamus	0.3718	104	2.16291e-11	0.787606	29	0.00403205	15_41098510_G_A	6.00996e-13	0.135289	-196	rs34817886
15_41102955_41104897_41105536_+|ZFYVE19	15_41104874_G_C	brain_hypothalamus	0.3613	107	1.06912e-11	0.825692	29	0.00803923	15_41098510_G_A	6.00996e-13	0.135289	-23	rs17657877
15_41102955_41104897_41105536_+|ZFYVE19	15_41105658_G_A	brain_hypothalamus	0.3236	108	1.13123e-12	0.989079	29	0.0727205	15_41098510_G_A	6.00996e-13	0.135289	761	rs3736286
15_41102955_41104897_41105536_+|ZFYVE19	15_41107415_T_G	brain_hypothalamus	0.3614	108	8.60432e-12	0.823084	29	0.00994514	15_41098510_G_A	6.00996e-13	0.135289	2518	rs17657986
15_41102955_41104897_41105536_+|ZFYVE19	15_41108739_T_C	brain_hypothalamus	0.3196	108	1.13123e-12	0.985322	29	0.0727205	15_41098510_G_A	6.00996e-13	0.135289	3842	rs35621205
15_41102955_41104897_41105536_+|ZFYVE19	15_41109371_G_A	brain_hypothalamus	0.3356	100	1.79257e-11	0.984669	29	0.00484601	15_41098510_G_A	6.00996e-13	0.135289	4474	rs12148058
15_41102955_41104897_41105536_+|ZFYVE19	15_41112142_G_A	brain_hypothalamus	0.3152	106	1.67292e-12	0.97753	29	0.0495376	15_41098510_G_A	6.00996e-13	0.135289	7245	rs12916485
15_41102955_41104897_41105536_+|ZFYVE19	15_41114214_G_T	brain_hypothalamus	0.3228	108	1.13123e-12	0.97817	29	0.0727205	15_41098510_G_A	6.00996e-13	0.135289	9317	rs4402538
15_41102955_41104897_41105536_+|ZFYVE19	15_41117291_G_T	brain_hypothalamus	0.3233	108	8.91781e-13	0.970901	29	0.0918394	15_41098510_G_A	6.00996e-13	0.135289	12394	rs11856866
15_41102955_41104897_41105536_+|ZFYVE19	15_41119512_G_A	brain_hypothalamus	0.3236	108	1.13123e-12	0.974566	29	0.0727205	15_41098510_G_A	6.00996e-13	0.135289	14615	rs6492967
16_30772519_30771989_30771774_-|C16orf93	16_30666367_C_T	brain_hypothalamus	0.3079	108	5.54507e-17	0.794387	22	0.00749463	16_30672719_T_C	5.92232e-18	0.068117	105622	rs3747481
16_30772519_30771989_30771774_-|C16orf93	16_30672719_T_C	brain_hypothalamus	0.3551	108	5.92232e-18	1	22	0.068117	16_30672719_T_C	5.92232e-18	0.068117	99270	rs885107
16_30772519_30771989_30771774_-|C16orf93	16_30692208_T_C	brain_hypothalamus	0.3344	108	5.92232e-18	0.886103	22	0.068117	16_30672719_T_C	5.92232e-18	0.068117	79781	rs8048448
16_30772519_30771989_30771774_-|C16orf93	16_30703155_G_A	brain_hypothalamus	0.3543	108	5.92232e-18	0.996566	22	0.068117	16_30672719_T_C	5.92232e-18	0.068117	68834	rs7187359
16_30772519_30771989_30771774_-|C16orf93	16_30706477_T_C	brain_hypothalamus	0.3557	108	5.92232e-18	0.993125	22	0.068117	16_30672719_T_C	5.92232e-18	0.068117	65512	rs6565197
16_30772519_30771989_30771774_-|C16orf93	16_30714828_A_T	brain_hypothalamus	0.3536	106	1.27799e-17	0.989526	22	0.031884	16_30672719_T_C	5.92232e-18	0.068117	57161	rs67456513
16_30772519_30771989_30771774_-|C16orf93	16_30715217_CA_C	brain_hypothalamus	0.3328	107	9.17026e-18	0.896844	22	0.0442415	16_30672719_T_C	5.92232e-18	0.068117	56772	rs796667253
16_30772519_30771989_30771774_-|C16orf93	16_30715908_T_C	brain_hypothalamus	0.3557	108	5.92232e-18	0.993125	22	0.068117	16_30672719_T_C	5.92232e-18	0.068117	56081	rs7197770
16_30772519_30771989_30771774_-|C16orf93	16_30726248_C_T	brain_hypothalamus	0.3076	108	5.54507e-17	0.807441	22	0.00749463	16_30672719_T_C	5.92232e-18	0.068117	45741	rs8058578
16_30772519_30771989_30771774_-|C16orf93	16_30730274_A_G	brain_hypothalamus	0.3322	104	1.92091e-17	0.896822	22	0.0213274	16_30672719_T_C	5.92232e-18	0.068117	41715	rs7204278
16_30772519_30771989_30771774_-|C16orf93	16_30730679_G_A	brain_hypothalamus	0.3064	108	5.54507e-17	0.813227	22	0.00749463	16_30672719_T_C	5.92232e-18	0.068117	41310	rs4616297
16_30772519_30771989_30771774_-|C16orf93	16_30739919_T_C	brain_hypothalamus	0.3118	108	5.54507e-17	0.79602	22	0.00749463	16_30672719_T_C	5.92232e-18	0.068117	32070	rs2289442
16_30772519_30771989_30771774_-|C16orf93	16_30743522_C_T	brain_hypothalamus	0.6444	108	5.92232e-18	0.986177	22	0.068117	16_30672719_T_C	5.92232e-18	0.068117	28467	rs9928572
16_30772519_30771989_30771774_-|C16orf93	16_30746822_C_A	brain_hypothalamus	0.3363	108	5.92232e-18	0.908676	22	0.068117	16_30672719_T_C	5.92232e-18	0.068117	25167	rs7198250
16_30772519_30771989_30771774_-|C16orf93	16_30747191_C_T	brain_hypothalamus	0.3396	104	2.42172e-17	0.909676	22	0.0169693	16_30672719_T_C	5.92232e-18	0.068117	24798	rs6565201
16_30772519_30771989_30771774_-|C16orf93	16_30757274_G_A	brain_hypothalamus	0.3357	107	9.17026e-18	0.909566	22	0.0442415	16_30672719_T_C	5.92232e-18	0.068117	14715	rs11862859
16_30772519_30771989_30771774_-|C16orf93	16_30764361_A_AT	brain_hypothalamus	0.6459	108	5.92232e-18	0.996559	22	0.068117	16_30672719_T_C	5.92232e-18	0.068117	7628	rs71374033
16_30772519_30771989_30771774_-|C16orf93	16_30772004_GAA_G	brain_hypothalamus	0.3352	108	5.92232e-18	0.909638	22	0.068117	16_30672719_T_C	5.92232e-18	0.068117	-15	rs796303385
16_30772519_30771989_30771774_-|C16orf93	16_30773605_G_T	brain_hypothalamus	0.3354	108	5.92232e-18	0.903033	22	0.068117	16_30672719_T_C	5.92232e-18	0.068117	-1616	rs3812999
16_30772519_30771989_30771774_-|C16orf93	16_30786927_C_T	brain_hypothalamus	0.3346	108	5.92232e-18	0.913355	22	0.068117	16_30672719_T_C	5.92232e-18	0.068117	-14938	rs3747486
16_30772519_30771989_30771774_-|C16orf93	16_30788759_C_A	brain_hypothalamus	0.3094	108	5.54507e-17	0.807059	22	0.00749463	16_30672719_T_C	5.92232e-18	0.068117	-16770	rs56656810
16_30772519_30771989_30771774_-|C16orf93	16_30801027_C_T	brain_hypothalamus	0.3201	108	5.54507e-17	0.755519	22	0.00749463	16_30672719_T_C	5.92232e-18	0.068117	-29038	rs28853644
16_56701878_56701292_56701289_-|MT1G	16_56700578_C_CTT	brain_hypothalamus	0.1346	108	8.84254e-15	1	2	0.499999	16_56700578_C_CTT	8.84254e-15	0.499999	714	rs397752919
16_56701878_56701292_56701289_-|MT1G	16_56701294_T_A	brain_hypothalamus	0.1346	108	8.84254e-15	1	2	0.499999	16_56700578_C_CTT	8.84254e-15	0.499999	-2	rs2298847
16_630972_632248_632883_+|PIGQ	16_622325_A_G	brain_hypothalamus	0.4205	108	1.28574e-09	0.884192	71	0.0147126	16_632138_C_T	1.45935e-10	0.123048	-9923	rs4984892
16_630972_632248_632883_+|PIGQ	16_622565_A_G	brain_hypothalamus	0.4188	108	1.28574e-09	0.88687	71	0.0147126	16_632138_C_T	1.45935e-10	0.123048	-9683	rs12917944
16_630972_632248_632883_+|PIGQ	16_622761_G_A	brain_hypothalamus	0.4266	107	2.81573e-09	0.881639	71	0.00685487	16_632138_C_T	1.45935e-10	0.123048	-9487	rs4984668
16_630972_632248_632883_+|PIGQ	16_623082_A_G	brain_hypothalamus	0.4197	108	1.28574e-09	0.887119	71	0.0147126	16_632138_C_T	1.45935e-10	0.123048	-9166	rs4984893
16_630972_632248_632883_+|PIGQ	16_623103_T_C	brain_hypothalamus	0.4273	108	5.82742e-09	0.860776	71	0.00337714	16_632138_C_T	1.45935e-10	0.123048	-9145	rs4984894
16_630972_632248_632883_+|PIGQ	16_623238_T_C	brain_hypothalamus	0.4205	108	1.28574e-09	0.884192	71	0.0147126	16_632138_C_T	1.45935e-10	0.123048	-9010	rs4984895
16_630972_632248_632883_+|PIGQ	16_624114_A_G	brain_hypothalamus	0.4197	108	1.28574e-09	0.887122	71	0.0147126	16_632138_C_T	1.45935e-10	0.123048	-8134	rs2071979
16_630972_632248_632883_+|PIGQ	16_624713_C_T	brain_hypothalamus	0.4196	108	1.28574e-09	0.88694	71	0.0147126	16_632138_C_T	1.45935e-10	0.123048	-7535	rs4984669
16_630972_632248_632883_+|PIGQ	16_625384_T_C	brain_hypothalamus	0.4163	108	1.28574e-09	0.892535	71	0.0147126	16_632138_C_T	1.45935e-10	0.123048	-6864	rs2384978
16_630972_632248_632883_+|PIGQ	16_625388_C_T	brain_hypothalamus	0.4171	108	1.28574e-09	0.889574	71	0.0147126	16_632138_C_T	1.45935e-10	0.123048	-6860	rs2384977
16_630972_632248_632883_+|PIGQ	16_625493_C_T	brain_hypothalamus	0.4189	108	1.28574e-09	0.890063	71	0.0147126	16_632138_C_T	1.45935e-10	0.123048	-6755	rs4984896
16_630972_632248_632883_+|PIGQ	16_626346_A_C	brain_hypothalamus	0.4227	108	1.28574e-09	0.906863	71	0.0147126	16_632138_C_T	1.45935e-10	0.123048	-5902	rs2071980
16_630972_632248_632883_+|PIGQ	16_627920_T_C	brain_hypothalamus	0.4235	108	1.28574e-09	0.903938	71	0.0147126	16_632138_C_T	1.45935e-10	0.123048	-4328	rs10903017
16_630972_632248_632883_+|PIGQ	16_628130_A_G	brain_hypothalamus	0.4243	108	1.28574e-09	0.903991	71	0.0147126	16_632138_C_T	1.45935e-10	0.123048	-4118	rs3752567
16_630972_632248_632883_+|PIGQ	16_628302_A_G	brain_hypothalamus	0.4236	108	1.28574e-09	0.904091	71	0.0147126	16_632138_C_T	1.45935e-10	0.123048	-3946	rs3752568
16_630972_632248_632883_+|PIGQ	16_630025_C_G	brain_hypothalamus	0.4228	108	1.28574e-09	0.907012	71	0.0147126	16_632138_C_T	1.45935e-10	0.123048	-2223	rs2071981
16_630972_632248_632883_+|PIGQ	16_630089_C_T	brain_hypothalamus	0.422	108	1.28574e-09	0.909944	71	0.0147126	16_632138_C_T	1.45935e-10	0.123048	-2159	rs7191939
16_630972_632248_632883_+|PIGQ	16_630367_C_T	brain_hypothalamus	0.4228	108	1.28574e-09	0.907012	71	0.0147126	16_632138_C_T	1.45935e-10	0.123048	-1881	rs7192508
16_630972_632248_632883_+|PIGQ	16_630405_T_G	brain_hypothalamus	0.4228	108	1.28574e-09	0.907012	71	0.0147126	16_632138_C_T	1.45935e-10	0.123048	-1843	rs2071982
16_630972_632248_632883_+|PIGQ	16_630665_G_A	brain_hypothalamus	0.4228	108	1.28574e-09	0.907012	71	0.0147126	16_632138_C_T	1.45935e-10	0.123048	-1583	rs1981483
16_630972_632248_632883_+|PIGQ	16_630710_A_G	brain_hypothalamus	0.4228	108	1.28574e-09	0.907012	71	0.0147126	16_632138_C_T	1.45935e-10	0.123048	-1538	rs1981484
16_630972_632248_632883_+|PIGQ	16_632051_T_C	brain_hypothalamus	0.422	108	1.28574e-09	0.909944	71	0.0147126	16_632138_C_T	1.45935e-10	0.123048	-197	rs2018789
16_630972_632248_632883_+|PIGQ	16_632073_C_T	brain_hypothalamus	0.4211	108	1.28574e-09	0.906389	71	0.0147126	16_632138_C_T	1.45935e-10	0.123048	-175	rs916414
16_630972_632248_632883_+|PIGQ	16_632115_G_A	brain_hypothalamus	0.4213	108	1.28574e-09	0.90654	71	0.0147126	16_632138_C_T	1.45935e-10	0.123048	-133	rs916415
16_630972_632248_632883_+|PIGQ	16_632138_C_T	brain_hypothalamus	0.3992	108	1.45935e-10	1	71	0.123048	16_632138_C_T	1.45935e-10	0.123048	-110	rs4262946
16_630972_632248_632883_+|PIGQ	16_632180_G_C	brain_hypothalamus	0.4213	108	1.28574e-09	0.90654	71	0.0147126	16_632138_C_T	1.45935e-10	0.123048	-68	rs4984897
16_630972_632248_632883_+|PIGQ	16_632198_T_A	brain_hypothalamus	0.4213	108	1.28574e-09	0.90654	71	0.0147126	16_632138_C_T	1.45935e-10	0.123048	-50	rs916416
16_630972_632248_632883_+|PIGQ	16_632225_T_C	brain_hypothalamus	0.422	108	1.28574e-09	0.909944	71	0.0147126	16_632138_C_T	1.45935e-10	0.123048	-23	rs4006748
16_630972_632248_632883_+|PIGQ	16_632230_CG_C	brain_hypothalamus	0.422	108	1.28574e-09	0.909944	71	0.0147126	16_632138_C_T	1.45935e-10	0.123048	-18	rs67976359
16_630972_632248_632883_+|PIGQ	16_632233_T_C	brain_hypothalamus	0.4219	108	1.28574e-09	0.9098	71	0.0147126	16_632138_C_T	1.45935e-10	0.123048	-15	rs62030874
16_630972_632248_632883_+|PIGQ	16_632728_T_C	brain_hypothalamus	0.422	108	1.28574e-09	0.909944	71	0.0147126	16_632138_C_T	1.45935e-10	0.123048	480	rs3743902
16_630972_632248_632883_+|PIGQ	16_632736_T_C	brain_hypothalamus	0.4228	108	2.05196e-09	0.907012	71	0.00932931	16_632138_C_T	1.45935e-10	0.123048	488	rs3743903
16_630972_632248_632883_+|PIGQ	16_632767_A_G	brain_hypothalamus	0.4228	108	1.28574e-09	0.907012	71	0.0147126	16_632138_C_T	1.45935e-10	0.123048	519	rs3743904
16_630972_632248_632883_+|PIGQ	16_633125_T_C	brain_hypothalamus	0.4236	108	1.28574e-09	0.904091	71	0.0147126	16_632138_C_T	1.45935e-10	0.123048	877	rs1045277
16_630972_632248_632883_+|PIGQ	16_633353_T_C	brain_hypothalamus	0.422	108	1.28574e-09	0.909944	71	0.0147126	16_632138_C_T	1.45935e-10	0.123048	1105	rs710924
16_630972_632248_632883_+|PIGQ	16_633354_G_A	brain_hypothalamus	0.422	108	1.28574e-09	0.909944	71	0.0147126	16_632138_C_T	1.45935e-10	0.123048	1106	rs710925
16_630972_632248_632883_+|PIGQ	16_633843_A_G	brain_hypothalamus	0.4235	108	5.82742e-09	0.878661	71	0.00337714	16_632138_C_T	1.45935e-10	0.123048	1595	rs8675
16_630972_632248_632883_+|PIGQ	16_633851_T_C	brain_hypothalamus	0.4235	108	5.82742e-09	0.878661	71	0.00337714	16_632138_C_T	1.45935e-10	0.123048	1603	rs8909
16_630972_632248_632883_+|PIGQ	16_634260_G_A	brain_hypothalamus	0.4235	108	1.28574e-09	0.906915	71	0.0147126	16_632138_C_T	1.45935e-10	0.123048	2012	rs11643039
16_630972_632248_632883_+|PIGQ	16_634313_AG_A	brain_hypothalamus	0.422	108	1.28574e-09	0.909944	71	0.0147126	16_632138_C_T	1.45935e-10	0.123048	2065	rs3833074
16_630972_632248_632883_+|PIGQ	16_635525_C_T	brain_hypothalamus	0.422	108	1.28574e-09	0.909944	71	0.0147126	16_632138_C_T	1.45935e-10	0.123048	3277	rs11648728
16_630972_632248_632883_+|PIGQ	16_635794_C_G	brain_hypothalamus	0.4227	107	1.57598e-09	0.906863	71	0.0120652	16_632138_C_T	1.45935e-10	0.123048	3546	rs8060585
16_630972_632248_632883_+|PIGQ	16_636126_T_C	brain_hypothalamus	0.4209	108	1.28574e-09	0.899723	71	0.0147126	16_632138_C_T	1.45935e-10	0.123048	3878	rs7199839
16_630972_632248_632883_+|PIGQ	16_637212_T_C	brain_hypothalamus	0.422	108	1.28574e-09	0.897278	71	0.0147126	16_632138_C_T	1.45935e-10	0.123048	4964	rs2017567
16_630972_632248_632883_+|PIGQ	16_638264_C_G	brain_hypothalamus	0.403	107	7.79635e-10	0.964161	71	0.0239633	16_632138_C_T	1.45935e-10	0.123048	6016	rs62030902
16_630972_632248_632883_+|PIGQ	16_638323_T_A	brain_hypothalamus	0.4024	108	5.67871e-10	0.960931	71	0.0326461	16_632138_C_T	1.45935e-10	0.123048	6075	rs62030903
16_630972_632248_632883_+|PIGQ	16_641044_A_G	brain_hypothalamus	0.4197	99	2.36496e-09	0.905088	71	0.00812438	16_632138_C_T	1.45935e-10	0.123048	8796	rs4984670
16_630972_632248_632883_+|PIGQ	16_641164_G_T	brain_hypothalamus	0.4006	107	7.18485e-10	0.911677	71	0.0259508	16_632138_C_T	1.45935e-10	0.123048	8916	rs4984898
16_630972_632248_632883_+|PIGQ	16_642249_T_C	brain_hypothalamus	0.4251	108	5.82742e-09	0.844971	71	0.00337714	16_632138_C_T	1.45935e-10	0.123048	10001	rs35642938
16_630972_632248_632883_+|PIGQ	16_642610_T_C	brain_hypothalamus	0.4417	108	5.82742e-09	0.802901	71	0.00337714	16_632138_C_T	1.45935e-10	0.123048	10362	rs7205409
16_630972_632248_632883_+|PIGQ	16_645968_C_T	brain_hypothalamus	0.418	107	2.81824e-09	0.876924	71	0.00684895	16_632138_C_T	1.45935e-10	0.123048	13720	rs4144003
16_630972_632248_632883_+|PIGQ	16_651279_G_C	brain_hypothalamus	0.4244	108	5.82742e-09	0.850997	71	0.00337714	16_632138_C_T	1.45935e-10	0.123048	19031	rs2384974
16_630972_632248_632883_+|PIGQ	16_652623_A_G	brain_hypothalamus	0.4252	108	5.82742e-09	0.848152	71	0.00337714	16_632138_C_T	1.45935e-10	0.123048	20375	rs4984901
16_630972_632248_632883_+|PIGQ	16_661335_T_C	brain_hypothalamus	0.4323	108	5.82742e-09	0.78625	71	0.00337714	16_632138_C_T	1.45935e-10	0.123048	29087	rs7204439
16_630972_632248_632883_+|PIGQ	16_661439_A_G	brain_hypothalamus	0.4283	108	5.82742e-09	0.836876	71	0.00337714	16_632138_C_T	1.45935e-10	0.123048	29191	rs7198877
16_630972_632248_632883_+|PIGQ	16_666149_A_G	brain_hypothalamus	0.4242	107	5.16944e-09	0.852104	71	0.00379464	16_632138_C_T	1.45935e-10	0.123048	33901	rs34498660
16_630972_632248_632883_+|PIGQ	16_666382_A_G	brain_hypothalamus	0.4407	105	5.59921e-09	0.816953	71	0.00351098	16_632138_C_T	1.45935e-10	0.123048	34134	rs7185390
16_630972_632248_632883_+|PIGQ	16_666517_T_G	brain_hypothalamus	0.4222	108	1.28574e-09	0.861498	71	0.0147126	16_632138_C_T	1.45935e-10	0.123048	34269	rs7191397
16_630972_632248_632883_+|PIGQ	16_668443_A_G	brain_hypothalamus	0.4236	108	5.82742e-09	0.853836	71	0.00337714	16_632138_C_T	1.45935e-10	0.123048	36195	rs34011309
16_630972_632248_632883_+|PIGQ	16_670117_T_C	brain_hypothalamus	0.437	108	5.82742e-09	0.818937	71	0.00337714	16_632138_C_T	1.45935e-10	0.123048	37869	rs4984675
16_630972_632248_632883_+|PIGQ	16_670168_A_G	brain_hypothalamus	0.422	108	5.82742e-09	0.853341	71	0.00337714	16_632138_C_T	1.45935e-10	0.123048	37920	rs4984676
16_630972_632248_632883_+|PIGQ	16_671682_A_G	brain_hypothalamus	0.426	108	5.82742e-09	0.839103	71	0.00337714	16_632138_C_T	1.45935e-10	0.123048	39434	rs4984677
16_630972_632248_632883_+|PIGQ	16_672799_T_C	brain_hypothalamus	0.4307	108	3.68418e-10	0.822284	71	0.0498007	16_632138_C_T	1.45935e-10	0.123048	40551	rs8054842
16_630972_632248_632883_+|PIGQ	16_674424_G_A	brain_hypothalamus	0.4243	108	5.82742e-09	0.844518	71	0.00337714	16_632138_C_T	1.45935e-10	0.123048	42176	rs2384972
16_630972_632248_632883_+|PIGQ	16_675680_T_C	brain_hypothalamus	0.4267	108	5.82742e-09	0.833112	71	0.00337714	16_632138_C_T	1.45935e-10	0.123048	43432	rs763014
16_630972_632248_632883_+|PIGQ	16_677854_G_T	brain_hypothalamus	0.422	108	5.82742e-09	0.853335	71	0.00337714	16_632138_C_T	1.45935e-10	0.123048	45606	rs15564
16_630972_632248_632883_+|PIGQ	16_680695_A_G	brain_hypothalamus	0.4243	108	1.28574e-09	0.844505	71	0.0147126	16_632138_C_T	1.45935e-10	0.123048	48447	rs4984903
16_630972_632248_632883_+|PIGQ	16_680809_C_G	brain_hypothalamus	0.4276	108	5.82742e-09	0.83347	71	0.00337714	16_632138_C_T	1.45935e-10	0.123048	48561	rs4984904
16_630972_632248_632883_+|PIGQ	16_682250_C_T	brain_hypothalamus	0.4211	108	1.28574e-09	0.849738	71	0.0147126	16_632138_C_T	1.45935e-10	0.123048	50002	rs2269558
16_630972_632248_632883_+|PIGQ	16_682297_T_C	brain_hypothalamus	0.4228	108	1.28574e-09	0.844232	71	0.0147126	16_632138_C_T	1.45935e-10	0.123048	50049	rs2269559
16_630972_632248_632883_+|PIGQ	16_682442_A_C	brain_hypothalamus	0.4205	108	1.28574e-09	0.852854	71	0.0147126	16_632138_C_T	1.45935e-10	0.123048	50194	rs2269560
17_15449099_15443875_15406546_-|TVP23C-CDRT4|TVP23C	17_15406661_A_G	brain_hypothalamus	0.2567	77	3.3117e-11	0.551698	33	0.00198567	17_15451584_G_A	3.40409e-13	0.176664	37214	rs4792619
17_15449099_15443875_15406546_-|TVP23C-CDRT4|TVP23C	17_15407338_G_GA	brain_hypothalamus	0.2504	76	6.6623e-12	0.546744	33	0.00954885	17_15451584_G_A	3.40409e-13	0.176664	36537	rs397687991
17_15449099_15443875_15406546_-|TVP23C-CDRT4|TVP23C	17_15409874_A_G	brain_hypothalamus	0.2567	77	3.3117e-11	0.551698	33	0.00198567	17_15451584_G_A	3.40409e-13	0.176664	34001	rs8068610
17_15449099_15443875_15406546_-|TVP23C-CDRT4|TVP23C	17_15419589_G_T	brain_hypothalamus	0.2567	77	3.3117e-11	0.551698	33	0.00198567	17_15451584_G_A	3.40409e-13	0.176664	24286	rs8071082
17_15449099_15443875_15406546_-|TVP23C-CDRT4|TVP23C	17_15419611_A_G	brain_hypothalamus	0.2567	77	3.3117e-11	0.551698	33	0.00198567	17_15451584_G_A	3.40409e-13	0.176664	24264	rs8070714
17_15449099_15443875_15406546_-|TVP23C-CDRT4|TVP23C	17_15424657_T_C	brain_hypothalamus	0.2567	77	3.3117e-11	0.551698	33	0.00198567	17_15451584_G_A	3.40409e-13	0.176664	19218	rs12450921
17_15449099_15443875_15406546_-|TVP23C-CDRT4|TVP23C	17_15425530_C_G	brain_hypothalamus	0.2559	77	3.3117e-11	0.550299	33	0.00198567	17_15451584_G_A	3.40409e-13	0.176664	18345	rs6502459
17_15449099_15443875_15406546_-|TVP23C-CDRT4|TVP23C	17_15425611_C_T	brain_hypothalamus	0.2563	77	3.3117e-11	0.551	33	0.00198567	17_15451584_G_A	3.40409e-13	0.176664	18264	rs8074456
17_15449099_15443875_15406546_-|TVP23C-CDRT4|TVP23C	17_15428022_G_C	brain_hypothalamus	0.2567	77	3.3117e-11	0.551698	33	0.00198567	17_15451584_G_A	3.40409e-13	0.176664	15853	rs57350285
17_15449099_15443875_15406546_-|TVP23C-CDRT4|TVP23C	17_15428025_A_ACCCC	brain_hypothalamus	0.2563	77	3.3117e-11	0.551	33	0.00198567	17_15451584_G_A	3.40409e-13	0.176664	15850	rs199792749
17_15449099_15443875_15406546_-|TVP23C-CDRT4|TVP23C	17_15428026_T_A	brain_hypothalamus	0.2563	77	3.3117e-11	0.551	33	0.00198567	17_15451584_G_A	3.40409e-13	0.176664	15849	rs201352861
17_15449099_15443875_15406546_-|TVP23C-CDRT4|TVP23C	17_15428791_T_C	brain_hypothalamus	0.2543	77	3.3117e-11	0.549351	33	0.00198567	17_15451584_G_A	3.40409e-13	0.176664	15084	rs71367506
17_15449099_15443875_15406546_-|TVP23C-CDRT4|TVP23C	17_15429480_GCTTCA_G	brain_hypothalamus	0.2579	77	3.3117e-11	0.53867	33	0.00198567	17_15451584_G_A	3.40409e-13	0.176664	14395	rs56045001
17_15449099_15443875_15406546_-|TVP23C-CDRT4|TVP23C	17_15429487_CTCTGCTCT_C	brain_hypothalamus	0.2575	77	3.3117e-11	0.539812	33	0.00198567	17_15451584_G_A	3.40409e-13	0.176664	14388	rs375231893
17_15449099_15443875_15406546_-|TVP23C-CDRT4|TVP23C	17_15431207_T_C	brain_hypothalamus	0.2575	77	3.3117e-11	0.553079	33	0.00198567	17_15451584_G_A	3.40409e-13	0.176664	12668	rs3852809
17_15449099_15443875_15406546_-|TVP23C-CDRT4|TVP23C	17_15431549_T_A	brain_hypothalamus	0.2567	77	3.3117e-11	0.551698	33	0.00198567	17_15451584_G_A	3.40409e-13	0.176664	12326	rs3911955
17_15449099_15443875_15406546_-|TVP23C-CDRT4|TVP23C	17_15434545_C_T	brain_hypothalamus	0.2563	77	3.3117e-11	0.551	33	0.00198567	17_15451584_G_A	3.40409e-13	0.176664	9330	rs2654261
17_15449099_15443875_15406546_-|TVP23C-CDRT4|TVP23C	17_15436176_A_C	brain_hypothalamus	0.2563	77	3.3117e-11	0.551	33	0.00198567	17_15451584_G_A	3.40409e-13	0.176664	7699	rs6502461
17_15449099_15443875_15406546_-|TVP23C-CDRT4|TVP23C	17_15441120_T_C	brain_hypothalamus	0.2555	77	3.3117e-11	0.551469	33	0.00198567	17_15451584_G_A	3.40409e-13	0.176664	2755	rs6502462
17_15449099_15443875_15406546_-|TVP23C-CDRT4|TVP23C	17_15441486_G_A	brain_hypothalamus	0.2484	77	3.3117e-11	0.535791	33	0.00198567	17_15451584_G_A	3.40409e-13	0.176664	2389	rs16940991
17_15449099_15443875_15406546_-|TVP23C-CDRT4|TVP23C	17_15446829_A_T	brain_hypothalamus	0.3774	73	7.55182e-12	0.828023	33	0.00844529	17_15451584_G_A	3.40409e-13	0.176664	-2954	rs58393633
17_15449099_15443875_15406546_-|TVP23C-CDRT4|TVP23C	17_15447364_T_C	brain_hypothalamus	0.3898	76	6.303e-13	0.963522	33	0.0964819	17_15451584_G_A	3.40409e-13	0.176664	-3489	rs2938158
17_15449099_15443875_15406546_-|TVP23C-CDRT4|TVP23C	17_15451584_G_A	brain_hypothalamus	0.3801	77	3.40409e-13	1	33	0.176664	17_15451584_G_A	3.40409e-13	0.176664	-7709	rs79776263
17_15449099_15443875_15406546_-|TVP23C-CDRT4|TVP23C	17_15452308_C_T	brain_hypothalamus	0.3799	77	3.40409e-13	1	33	0.176664	17_15451584_G_A	3.40409e-13	0.176664	-8433	rs2938170
17_15449099_15443875_15406546_-|TVP23C-CDRT4|TVP23C	17_15455321_T_C	brain_hypothalamus	0.3803	77	3.40409e-13	1	33	0.176664	17_15451584_G_A	3.40409e-13	0.176664	-11446	rs2907502
17_15449099_15443875_15406546_-|TVP23C-CDRT4|TVP23C	17_15458308_C_T	brain_hypothalamus	0.3801	77	3.40409e-13	1	33	0.176664	17_15451584_G_A	3.40409e-13	0.176664	-14433	rs236810
17_15449099_15443875_15406546_-|TVP23C-CDRT4|TVP23C	17_15460005_A_T	brain_hypothalamus	0.373	77	7.82919e-13	0.973426	33	0.0779841	17_15451584_G_A	3.40409e-13	0.176664	-16130	rs189330
17_15449099_15443875_15406546_-|TVP23C-CDRT4|TVP23C	17_15464679_G_A	brain_hypothalamus	0.3553	76	5.33439e-12	0.917695	33	0.0118732	17_15451584_G_A	3.40409e-13	0.176664	-20804	rs190206
17_15449099_15443875_15406546_-|TVP23C-CDRT4|TVP23C	17_15464843_A_G	brain_hypothalamus	0.3982	71	9.29077e-12	0.996546	33	0.00689336	17_15451584_G_A	3.40409e-13	0.176664	-20968	rs483702
17_15449099_15443875_15406546_-|TVP23C-CDRT4|TVP23C	17_15468128_G_C	brain_hypothalamus	0.3983	76	9.72645e-12	0.818734	33	0.0065907	17_15451584_G_A	3.40409e-13	0.176664	-24253	rs236817
17_15449099_15443875_15406546_-|TVP23C-CDRT4|TVP23C	17_15468143_T_C	brain_hypothalamus	0.3924	73	6.74854e-12	0.825861	33	0.00942925	17_15451584_G_A	3.40409e-13	0.176664	-24268	rs236816
17_15449099_15443875_15406546_-|TVP23C-CDRT4|TVP23C	17_15468444_C_A	brain_hypothalamus	0.4159	77	7.53222e-12	0.81962	33	0.00846683	17_15451584_G_A	3.40409e-13	0.176664	-24569	rs236815
17_15449099_15443875_15406546_-|TVP23C-CDRT4|TVP23C	17_15469982_T_C	brain_hypothalamus	0.4058	76	9.72645e-12	0.82433	33	0.0065907	17_15451584_G_A	3.40409e-13	0.176664	-26107	rs151448
17_19576588_19578809_19578871_+|ALDH3A2	17_19492710_T_TTCATTTTGCTGTATTCACTCCACC	brain_hypothalamus	0.5498	65	1.12667e-10	0.893378	41	0.0100859	17_19553248_G_T	1.4079e-11	0.0771802	-86099	rs11267293
17_19576588_19578809_19578871_+|ALDH3A2	17_19494178_C_A	brain_hypothalamus	0.5441	65	1.12667e-10	0.913328	41	0.0100859	17_19553248_G_T	1.4079e-11	0.0771802	-84631	rs2245639
17_19576588_19578809_19578871_+|ALDH3A2	17_19494756_A_C	brain_hypothalamus	0.5442	65	1.12667e-10	0.913193	41	0.0100859	17_19553248_G_T	1.4079e-11	0.0771802	-84053	rs2453586
17_19576588_19578809_19578871_+|ALDH3A2	17_19495478_A_G	brain_hypothalamus	0.5457	65	1.12667e-10	0.913028	41	0.0100859	17_19553248_G_T	1.4079e-11	0.0771802	-83331	rs2165895
17_19576588_19578809_19578871_+|ALDH3A2	17_19498965_G_C	brain_hypothalamus	0.5427	65	1.12667e-10	0.888526	41	0.0100859	17_19553248_G_T	1.4079e-11	0.0771802	-79844	rs11656199
17_19576588_19578809_19578871_+|ALDH3A2	17_19499248_T_C	brain_hypothalamus	0.5418	65	1.12667e-10	0.891964	41	0.0100859	17_19553248_G_T	1.4079e-11	0.0771802	-79561	rs2440162
17_19576588_19578809_19578871_+|ALDH3A2	17_19502048_A_G	brain_hypothalamus	0.526	65	1.12667e-10	0.841659	41	0.0100859	17_19553248_G_T	1.4079e-11	0.0771802	-76761	rs56109259
17_19576588_19578809_19578871_+|ALDH3A2	17_19502102_C_G	brain_hypothalamus	0.526	65	1.12667e-10	0.841659	41	0.0100859	17_19553248_G_T	1.4079e-11	0.0771802	-76707	rs17684040
17_19576588_19578809_19578871_+|ALDH3A2	17_19503070_T_C	brain_hypothalamus	0.5253	65	1.12667e-10	0.844544	41	0.0100859	17_19553248_G_T	1.4079e-11	0.0771802	-75739	rs2453604
17_19576588_19578809_19578871_+|ALDH3A2	17_19504518_C_T	brain_hypothalamus	0.5221	65	1.12667e-10	0.850926	41	0.0100859	17_19553248_G_T	1.4079e-11	0.0771802	-74291	rs2453592
17_19576588_19578809_19578871_+|ALDH3A2	17_19505984_G_A	brain_hypothalamus	0.5371	65	1.12667e-10	0.905554	41	0.0100859	17_19553248_G_T	1.4079e-11	0.0771802	-72825	rs2453601
17_19576588_19578809_19578871_+|ALDH3A2	17_19506196_G_A	brain_hypothalamus	0.5205	65	1.12667e-10	0.849765	41	0.0100859	17_19553248_G_T	1.4079e-11	0.0771802	-72613	rs2453600
17_19576588_19578809_19578871_+|ALDH3A2	17_19525299_A_G	brain_hypothalamus	0.4653	65	1.12667e-10	0.906031	41	0.0100859	17_19553248_G_T	1.4079e-11	0.0771802	-53510	rs6587199
17_19576588_19578809_19578871_+|ALDH3A2	17_19527886_T_C	brain_hypothalamus	0.4629	65	1.12667e-10	0.914691	41	0.0100859	17_19553248_G_T	1.4079e-11	0.0771802	-50923	rs12150145
17_19576588_19578809_19578871_+|ALDH3A2	17_19533629_C_T	brain_hypothalamus	0.4756	65	1.12667e-10	0.866921	41	0.0100859	17_19553248_G_T	1.4079e-11	0.0771802	-45180	rs8079648
17_19576588_19578809_19578871_+|ALDH3A2	17_19534434_A_G	brain_hypothalamus	0.4755	65	1.12667e-10	0.869306	41	0.0100859	17_19553248_G_T	1.4079e-11	0.0771802	-44375	rs9903027
17_19576588_19578809_19578871_+|ALDH3A2	17_19537780_C_T	brain_hypothalamus	0.4688	64	2.0403e-10	0.919497	41	0.00564541	17_19553248_G_T	1.4079e-11	0.0771802	-41029	rs62065945
17_19576588_19578809_19578871_+|ALDH3A2	17_19538125_C_T	brain_hypothalamus	0.4613	64	1.35088e-10	0.920391	41	0.00844645	17_19553248_G_T	1.4079e-11	0.0771802	-40684	rs62065946
17_19576588_19578809_19578871_+|ALDH3A2	17_19543162_C_T	brain_hypothalamus	0.4874	65	1.12667e-10	0.826861	41	0.0100859	17_19553248_G_T	1.4079e-11	0.0771802	-35647	rs11871420
17_19576588_19578809_19578871_+|ALDH3A2	17_19543254_A_G	brain_hypothalamus	0.4858	65	1.12667e-10	0.83209	41	0.0100859	17_19553248_G_T	1.4079e-11	0.0771802	-35555	rs28495827
17_19576588_19578809_19578871_+|ALDH3A2	17_19544138_C_A	brain_hypothalamus	0.4555	64	1.34753e-10	0.943786	41	0.00846698	17_19553248_G_T	1.4079e-11	0.0771802	-34671	rs9889632
17_19576588_19578809_19578871_+|ALDH3A2	17_19545834_C_T	brain_hypothalamus	0.4543	65	1.12667e-10	0.944277	41	0.0100859	17_19553248_G_T	1.4079e-11	0.0771802	-32975	rs8074500
17_19576588_19578809_19578871_+|ALDH3A2	17_19547493_C_T	brain_hypothalamus	0.4549	65	1.12667e-10	0.944033	41	0.0100859	17_19553248_G_T	1.4079e-11	0.0771802	-31316	rs6587201
17_19576588_19578809_19578871_+|ALDH3A2	17_19549541_T_TCA	brain_hypothalamus	0.4543	65	1.12667e-10	0.94419	41	0.0100859	17_19553248_G_T	1.4079e-11	0.0771802	-29268	rs397709320
17_19576588_19578809_19578871_+|ALDH3A2	17_19553248_G_T	brain_hypothalamus	0.4402	65	1.4079e-11	1	41	0.0771802	17_19553248_G_T	1.4079e-11	0.0771802	-25561	rs8069478
17_19576588_19578809_19578871_+|ALDH3A2	17_19553659_A_G	brain_hypothalamus	0.4439	65	1.96601e-11	0.984114	41	0.0556543	17_19553248_G_T	1.4079e-11	0.0771802	-25150	rs4925036
17_19576588_19578809_19578871_+|ALDH3A2	17_19559468_A_G	brain_hypothalamus	0.5559	65	1.96601e-11	0.984165	41	0.0556543	17_19553248_G_T	1.4079e-11	0.0771802	-19341	rs962800
17_19576588_19578809_19578871_+|ALDH3A2	17_19563018_C_G	brain_hypothalamus	0.5578	65	1.96601e-11	0.984076	41	0.0556543	17_19553248_G_T	1.4079e-11	0.0771802	-15791	rs2386145
17_19576588_19578809_19578871_+|ALDH3A2	17_19565945_G_A	brain_hypothalamus	0.5559	65	1.96601e-11	0.984165	41	0.0556543	17_19553248_G_T	1.4079e-11	0.0771802	-12864	rs2108971
17_19576588_19578809_19578871_+|ALDH3A2	17_19568486_CT_C	brain_hypothalamus	0.5559	65	1.96601e-11	0.984165	41	0.0556543	17_19553248_G_T	1.4079e-11	0.0771802	-10323	rs398030497
17_19576588_19578809_19578871_+|ALDH3A2	17_19570320_A_G	brain_hypothalamus	0.5567	64	3.71e-11	0.983933	41	0.0298914	17_19553248_G_T	1.4079e-11	0.0771802	-8489	rs8069576
17_19576588_19578809_19578871_+|ALDH3A2	17_19577018_A_G	brain_hypothalamus	0.5545	65	1.96601e-11	0.974708	41	0.0556543	17_19553248_G_T	1.4079e-11	0.0771802	-1791	rs11204408
17_19576588_19578809_19578871_+|ALDH3A2	17_19578873_A_T	brain_hypothalamus	0.5559	65	1.96601e-11	0.984165	41	0.0556543	17_19553248_G_T	1.4079e-11	0.0771802	64	rs7216
17_19576588_19578809_19578871_+|ALDH3A2	17_19580494_A_G	brain_hypothalamus	0.515	65	1.12667e-10	0.834717	41	0.0100859	17_19553248_G_T	1.4079e-11	0.0771802	1685	rs7215
17_19576588_19578809_19578871_+|ALDH3A2	17_19581009_A_G	brain_hypothalamus	0.515	65	1.12667e-10	0.834717	41	0.0100859	17_19553248_G_T	1.4079e-11	0.0771802	2200	rs3760489
17_19576588_19578809_19578871_+|ALDH3A2	17_19588525_T_C	brain_hypothalamus	0.5553	65	1.96601e-11	0.971388	41	0.0556543	17_19553248_G_T	1.4079e-11	0.0771802	9716	rs2159291
17_19576588_19578809_19578871_+|ALDH3A2	17_19589975_T_C	brain_hypothalamus	0.5585	65	1.96601e-11	0.9745	41	0.0556543	17_19553248_G_T	1.4079e-11	0.0771802	11166	rs2386143
17_19576588_19578809_19578871_+|ALDH3A2	17_19591710_CTAGTA_C	brain_hypothalamus	0.5382	65	1.96601e-11	0.910543	41	0.0556543	17_19553248_G_T	1.4079e-11	0.0771802	12901	rs71157819
17_19576588_19578809_19578871_+|ALDH3A2	17_19594008_A_G	brain_hypothalamus	0.6044	65	9.07715e-11	0.790154	41	0.0124584	17_19553248_G_T	1.4079e-11	0.0771802	15199	rs2386142
17_19576588_19578809_19578871_+|ALDH3A2	17_19595936_T_C	brain_hypothalamus	0.6047	65	9.07715e-11	0.794484	41	0.0124584	17_19553248_G_T	1.4079e-11	0.0771802	17127	rs2386141
17_19576588_19578809_19578871_+|ALDH3A2	17_19599423_G_A	brain_hypothalamus	0.6051	65	9.07715e-11	0.793862	41	0.0124584	17_19553248_G_T	1.4079e-11	0.0771802	20614	rs28537694
17_39884453_39884088_39883396_-|HAP1	17_39884091_G_C	brain_hypothalamus	0.7937	106	1.42544e-22	1	1	0.964915	17_39884091_G_C	1.42544e-22	0.964915	-3	rs4796601
17_39987053_39985204_39983878_-|NT5C3B	17_39977734_A_G	brain_hypothalamus	0.7468	108	2.56057e-10	1	64	0.0424759	17_39977734_A_G	2.56057e-10	0.0424759	7470	rs8073219
17_39987053_39985204_39983878_-|NT5C3B	17_39979062_T_A	brain_hypothalamus	0.7472	108	3.41764e-10	0.995833	64	0.0320404	17_39977734_A_G	2.56057e-10	0.0424759	6142	rs1043002
17_39987053_39985204_39983878_-|NT5C3B	17_39979081_C_G	brain_hypothalamus	0.7472	108	3.41764e-10	0.995833	64	0.0320404	17_39977734_A_G	2.56057e-10	0.0424759	6123	rs1043005
17_39987053_39985204_39983878_-|NT5C3B	17_39979082_C_G	brain_hypothalamus	0.7472	108	3.41764e-10	0.995833	64	0.0320404	17_39977734_A_G	2.56057e-10	0.0424759	6122	rs1043007
17_39987053_39985204_39983878_-|NT5C3B	17_39979267_GCTC_G	brain_hypothalamus	0.748	108	3.41764e-10	0.991649	64	0.0320404	17_39977734_A_G	2.56057e-10	0.0424759	5937	rs3835085
17_39987053_39985204_39983878_-|NT5C3B	17_39981131_G_A	brain_hypothalamus	0.7457	108	2.56057e-10	0.995842	64	0.0424759	17_39977734_A_G	2.56057e-10	0.0424759	4073	rs1436440
17_39987053_39985204_39983878_-|NT5C3B	17_39982151_A_G	brain_hypothalamus	0.7472	108	3.41764e-10	0.995833	64	0.0320404	17_39977734_A_G	2.56057e-10	0.0424759	3053	rs3744781
17_39987053_39985204_39983878_-|NT5C3B	17_39982264_G_A	brain_hypothalamus	0.7476	108	3.41764e-10	0.995822	64	0.0320404	17_39977734_A_G	2.56057e-10	0.0424759	2940	rs6503667
17_39987053_39985204_39983878_-|NT5C3B	17_39982361_C_T	brain_hypothalamus	0.75	108	3.41764e-10	0.995769	64	0.0320404	17_39977734_A_G	2.56057e-10	0.0424759	2843	rs8079567
17_39987053_39985204_39983878_-|NT5C3B	17_39982990_T_C	brain_hypothalamus	0.7577	101	3.2664e-09	0.991177	64	0.00354682	17_39977734_A_G	2.56057e-10	0.0424759	2214	rs4334345
17_39987053_39985204_39983878_-|NT5C3B	17_39983644_A_C	brain_hypothalamus	0.7472	108	3.41764e-10	0.995833	64	0.0320404	17_39977734_A_G	2.56057e-10	0.0424759	1560	rs9896766
17_39987053_39985204_39983878_-|NT5C3B	17_39983808_G_C	brain_hypothalamus	0.7472	108	3.41764e-10	0.995833	64	0.0320404	17_39977734_A_G	2.56057e-10	0.0424759	1396	rs1046404
17_39987053_39985204_39983878_-|NT5C3B	17_39983820_G_A	brain_hypothalamus	0.7476	108	3.41764e-10	0.995822	64	0.0320404	17_39977734_A_G	2.56057e-10	0.0424759	1384	rs1046403
17_39987053_39985204_39983878_-|NT5C3B	17_39984162_T_C	brain_hypothalamus	0.7472	108	3.41764e-10	0.995833	64	0.0320404	17_39977734_A_G	2.56057e-10	0.0424759	1042	rs7215297
17_39987053_39985204_39983878_-|NT5C3B	17_39985493_T_C	brain_hypothalamus	0.7472	108	3.41764e-10	0.995833	64	0.0320404	17_39977734_A_G	2.56057e-10	0.0424759	-289	rs8081590
17_39987053_39985204_39983878_-|NT5C3B	17_39985586_C_T	brain_hypothalamus	0.748	108	3.41764e-10	0.995811	64	0.0320404	17_39977734_A_G	2.56057e-10	0.0424759	-382	rs2883065
17_39987053_39985204_39983878_-|NT5C3B	17_39986484_C_T	brain_hypothalamus	0.7472	108	3.41764e-10	0.995833	64	0.0320404	17_39977734_A_G	2.56057e-10	0.0424759	-1280	rs1836880
17_39987053_39985204_39983878_-|NT5C3B	17_39986654_G_A	brain_hypothalamus	0.7299	108	1.27139e-09	0.909827	64	0.00889333	17_39977734_A_G	2.56057e-10	0.0424759	-1450	rs1836878
17_39987053_39985204_39983878_-|NT5C3B	17_39986754_T_C	brain_hypothalamus	0.7465	108	1.09036e-09	0.991668	64	0.01033	17_39977734_A_G	2.56057e-10	0.0424759	-1550	rs1865842
17_39987053_39985204_39983878_-|NT5C3B	17_39987361_G_A	brain_hypothalamus	0.7472	108	3.41764e-10	0.995833	64	0.0320404	17_39977734_A_G	2.56057e-10	0.0424759	-2157	rs4796713
17_39987053_39985204_39983878_-|NT5C3B	17_39989592_C_CA	brain_hypothalamus	0.7508	107	6.00741e-10	0.991505	64	0.0184759	17_39977734_A_G	2.56057e-10	0.0424759	-4388	rs11407197
17_39987053_39985204_39983878_-|NT5C3B	17_39989662_G_A	brain_hypothalamus	0.7484	108	3.41764e-10	0.9958	64	0.0320404	17_39977734_A_G	2.56057e-10	0.0424759	-4458	rs8069503
17_39987053_39985204_39983878_-|NT5C3B	17_39989766_T_C	brain_hypothalamus	0.7476	108	3.41764e-10	0.995822	64	0.0320404	17_39977734_A_G	2.56057e-10	0.0424759	-4562	rs8075291
17_39987053_39985204_39983878_-|NT5C3B	17_39990357_T_C	brain_hypothalamus	0.7472	108	3.41764e-10	0.995833	64	0.0320404	17_39977734_A_G	2.56057e-10	0.0424759	-5153	rs11657944
17_39987053_39985204_39983878_-|NT5C3B	17_39991790_C_T	brain_hypothalamus	0.7465	108	2.56057e-10	1	64	0.0424759	17_39977734_A_G	2.56057e-10	0.0424759	-6586	rs1319763
17_39987053_39985204_39983878_-|NT5C3B	17_39991867_A_ATATC	brain_hypothalamus	0.7465	108	2.56057e-10	1	64	0.0424759	17_39977734_A_G	2.56057e-10	0.0424759	-6663	rs3039772
17_39987053_39985204_39983878_-|NT5C3B	17_39991988_G_A	brain_hypothalamus	0.7465	108	2.56057e-10	1	64	0.0424759	17_39977734_A_G	2.56057e-10	0.0424759	-6784	rs1865841
17_39987053_39985204_39983878_-|NT5C3B	17_39992584_C_T	brain_hypothalamus	0.7445	108	1.62004e-09	0.98757	64	0.00702235	17_39977734_A_G	2.56057e-10	0.0424759	-7380	rs9897034
17_39987053_39985204_39983878_-|NT5C3B	17_39992623_T_G	brain_hypothalamus	0.7472	107	1.14518e-09	0.987421	64	0.00984757	17_39977734_A_G	2.56057e-10	0.0424759	-7419	rs35051135
17_39987053_39985204_39983878_-|NT5C3B	17_39993222_G_A	brain_hypothalamus	0.7441	108	1.62004e-09	0.987602	64	0.00702235	17_39977734_A_G	2.56057e-10	0.0424759	-8018	rs9896980
17_39987053_39985204_39983878_-|NT5C3B	17_39993485_C_T	brain_hypothalamus	0.7575	108	3.99967e-09	0.917611	64	0.00291219	17_39977734_A_G	2.56057e-10	0.0424759	-8281	rs57672173
17_39987053_39985204_39983878_-|NT5C3B	17_39993748_T_C	brain_hypothalamus	0.7575	108	3.99967e-09	0.917611	64	0.00291219	17_39977734_A_G	2.56057e-10	0.0424759	-8544	rs4796714
17_39987053_39985204_39983878_-|NT5C3B	17_39993771_G_A	brain_hypothalamus	0.7575	108	3.99967e-09	0.917611	64	0.00291219	17_39977734_A_G	2.56057e-10	0.0424759	-8567	rs4796715
17_39987053_39985204_39983878_-|NT5C3B	17_39995305_G_C	brain_hypothalamus	0.7551	108	3.99967e-09	0.896955	64	0.00291219	17_39977734_A_G	2.56057e-10	0.0424759	-10101	rs4513146
17_39987053_39985204_39983878_-|NT5C3B	17_39995453_A_G	brain_hypothalamus	0.7551	108	3.99967e-09	0.896955	64	0.00291219	17_39977734_A_G	2.56057e-10	0.0424759	-10249	rs4372739
17_39987053_39985204_39983878_-|NT5C3B	17_39996734_G_A	brain_hypothalamus	0.7555	108	3.99967e-09	0.896691	64	0.00291219	17_39977734_A_G	2.56057e-10	0.0424759	-11530	rs8069261
17_39987053_39985204_39983878_-|NT5C3B	17_39997265_A_G	brain_hypothalamus	0.7559	108	3.99967e-09	0.896425	64	0.00291219	17_39977734_A_G	2.56057e-10	0.0424759	-12061	rs4796717
17_39987053_39985204_39983878_-|NT5C3B	17_39997856_C_A	brain_hypothalamus	0.7551	108	3.99967e-09	0.896955	64	0.00291219	17_39977734_A_G	2.56057e-10	0.0424759	-12652	rs11079017
17_39987053_39985204_39983878_-|NT5C3B	17_39998141_C_T	brain_hypothalamus	0.7551	108	3.99967e-09	0.896955	64	0.00291219	17_39977734_A_G	2.56057e-10	0.0424759	-12937	rs1529933
17_39987053_39985204_39983878_-|NT5C3B	17_39999279_G_A	brain_hypothalamus	0.7576	108	3.99967e-09	0.895346	64	0.00291219	17_39977734_A_G	2.56057e-10	0.0424759	-14075	rs9902424
17_39987053_39985204_39983878_-|NT5C3B	17_40003347_G_A	brain_hypothalamus	0.7551	108	3.99967e-09	0.896955	64	0.00291219	17_39977734_A_G	2.56057e-10	0.0424759	-18143	rs4796719
17_39987053_39985204_39983878_-|NT5C3B	17_40008056_C_A	brain_hypothalamus	0.7555	108	3.99967e-09	0.896691	64	0.00291219	17_39977734_A_G	2.56057e-10	0.0424759	-22852	rs7216097
17_39987053_39985204_39983878_-|NT5C3B	17_40008267_C_A	brain_hypothalamus	0.7551	108	3.99967e-09	0.896955	64	0.00291219	17_39977734_A_G	2.56057e-10	0.0424759	-23063	rs7216461
17_39987053_39985204_39983878_-|NT5C3B	17_40009690_C_T	brain_hypothalamus	0.7555	108	3.99967e-09	0.896691	64	0.00291219	17_39977734_A_G	2.56057e-10	0.0424759	-24486	rs6503672
17_39987053_39985204_39983878_-|NT5C3B	17_40010979_G_A	brain_hypothalamus	0.7551	108	3.99967e-09	0.896955	64	0.00291219	17_39977734_A_G	2.56057e-10	0.0424759	-25775	rs3744782
17_39987053_39985204_39983878_-|NT5C3B	17_40012732_G_T	brain_hypothalamus	0.7563	108	3.99967e-09	0.896471	64	0.00291219	17_39977734_A_G	2.56057e-10	0.0424759	-27528	rs9303316
17_39987053_39985204_39983878_-|NT5C3B	17_40013497_G_A	brain_hypothalamus	0.7559	108	3.99967e-09	0.896425	64	0.00291219	17_39977734_A_G	2.56057e-10	0.0424759	-28293	rs7208199
17_39987053_39985204_39983878_-|NT5C3B	17_40014076_C_T	brain_hypothalamus	0.7563	108	3.99967e-09	0.892626	64	0.00291219	17_39977734_A_G	2.56057e-10	0.0424759	-28872	rs11079019
17_39987053_39985204_39983878_-|NT5C3B	17_40014194_G_A	brain_hypothalamus	0.7543	108	3.99967e-09	0.896847	64	0.00291219	17_39977734_A_G	2.56057e-10	0.0424759	-28990	rs9895218
17_39987053_39985204_39983878_-|NT5C3B	17_40015538_A_G	brain_hypothalamus	0.7547	108	3.99967e-09	0.896901	64	0.00291219	17_39977734_A_G	2.56057e-10	0.0424759	-30334	rs9303317
17_39987053_39985204_39983878_-|NT5C3B	17_40018312_G_A	brain_hypothalamus	0.7567	108	3.99967e-09	0.896204	64	0.00291219	17_39977734_A_G	2.56057e-10	0.0424759	-33108	rs4796617
17_39987053_39985204_39983878_-|NT5C3B	17_40019598_A_G	brain_hypothalamus	0.7563	108	3.99967e-09	0.892622	64	0.00291219	17_39977734_A_G	2.56057e-10	0.0424759	-34394	rs4031019
17_39987053_39985204_39983878_-|NT5C3B	17_40022724_A_G	brain_hypothalamus	0.7571	108	3.99967e-09	0.892067	64	0.00291219	17_39977734_A_G	2.56057e-10	0.0424759	-37520	rs9944422
17_39987053_39985204_39983878_-|NT5C3B	17_40022809_A_G	brain_hypothalamus	0.7559	108	3.99967e-09	0.892897	64	0.00291219	17_39977734_A_G	2.56057e-10	0.0424759	-37605	rs9303319
17_39987053_39985204_39983878_-|NT5C3B	17_40022929_G_A	brain_hypothalamus	0.7559	108	3.99967e-09	0.892897	64	0.00291219	17_39977734_A_G	2.56057e-10	0.0424759	-37725	rs9303322
17_39987053_39985204_39983878_-|NT5C3B	17_40025264_G_T	brain_hypothalamus	0.7563	108	3.99967e-09	0.892622	64	0.00291219	17_39977734_A_G	2.56057e-10	0.0424759	-40060	rs9912300
17_39987053_39985204_39983878_-|NT5C3B	17_40025453_T_C	brain_hypothalamus	0.7567	108	3.99967e-09	0.888846	64	0.00291219	17_39977734_A_G	2.56057e-10	0.0424759	-40249	rs3744779
17_39987053_39985204_39983878_-|NT5C3B	17_40025670_G_A	brain_hypothalamus	0.7567	108	3.99967e-09	0.888846	64	0.00291219	17_39977734_A_G	2.56057e-10	0.0424759	-40466	rs3744780
17_39987053_39985204_39983878_-|NT5C3B	17_40027869_A_T	brain_hypothalamus	0.7559	108	3.99967e-09	0.892897	64	0.00291219	17_39977734_A_G	2.56057e-10	0.0424759	-42665	rs1808787
17_39987053_39985204_39983878_-|NT5C3B	17_40028450_A_T	brain_hypothalamus	0.7559	108	3.99967e-09	0.892897	64	0.00291219	17_39977734_A_G	2.56057e-10	0.0424759	-43246	rs8071627
17_39987053_39985204_39983878_-|NT5C3B	17_40028541_A_G	brain_hypothalamus	0.7567	108	3.99967e-09	0.888846	64	0.00291219	17_39977734_A_G	2.56057e-10	0.0424759	-43337	rs8071753
17_39987053_39985204_39983878_-|NT5C3B	17_40028568_C_G	brain_hypothalamus	0.7559	108	3.99967e-09	0.892897	64	0.00291219	17_39977734_A_G	2.56057e-10	0.0424759	-43364	rs8071234
17_39987053_39985204_39983878_-|NT5C3B	17_40030453_A_C	brain_hypothalamus	0.7575	108	3.99967e-09	0.884808	64	0.00291219	17_39977734_A_G	2.56057e-10	0.0424759	-45249	rs4796726
17_39987053_39985204_39983878_-|NT5C3B	17_40031749_A_C	brain_hypothalamus	0.7619	108	3.99967e-09	0.881066	64	0.00291219	17_39977734_A_G	2.56057e-10	0.0424759	-46545	rs7212183
17_7530461_7530362_7530111_-|SAT2	17_7491910_G_A	brain_hypothalamus	0.3622	108	1.45692e-17	0.989788	6	0.0333781	17_7494345_CTCT_C	2.12378e-18	0.223361	38452	rs7211847
17_7530461_7530362_7530111_-|SAT2	17_7494345_CTCT_C	brain_hypothalamus	0.3614	108	2.12378e-18	1	6	0.223361	17_7494345_CTCT_C	2.12378e-18	0.223361	36017	rs67420620
17_7530461_7530362_7530111_-|SAT2	17_7521287_AG_A	brain_hypothalamus	0.3604	108	2.12378e-18	0.982947	6	0.223361	17_7494345_CTCT_C	2.12378e-18	0.223361	9075	rs58671763
17_7530461_7530362_7530111_-|SAT2	17_7525548_C_G	brain_hypothalamus	0.3614	108	2.12378e-18	0.979588	6	0.223361	17_7494345_CTCT_C	2.12378e-18	0.223361	4814	rs1017163
17_7530461_7530362_7530111_-|SAT2	17_7530147_G_C	brain_hypothalamus	0.3646	108	1.64011e-17	0.966173	6	0.0296966	17_7494345_CTCT_C	2.12378e-18	0.223361	215	rs858521
17_7530461_7530362_7530111_-|SAT2	17_7530271_C_T	brain_hypothalamus	0.3622	108	2.12378e-18	0.976212	6	0.223361	17_7494345_CTCT_C	2.12378e-18	0.223361	91	rs858520
17_79995507_79995423_79994889_-|DCXR	17_79993003_C_CAATT	brain_hypothalamus	0.174	108	4.4515e-14	0.961523	24	0.00741005	17_79995320_A_G	2.99549e-15	0.105464	2420	rs59099350
17_79995507_79995423_79994889_-|DCXR	17_79993064_C_G	brain_hypothalamus	0.174	108	4.4515e-14	0.961523	24	0.00741005	17_79995320_A_G	2.99549e-15	0.105464	2359	rs9903371
17_79995507_79995423_79994889_-|DCXR	17_79993202_T_C	brain_hypothalamus	0.174	108	4.4515e-14	0.961523	24	0.00741005	17_79995320_A_G	2.99549e-15	0.105464	2221	rs9894004
17_79995507_79995423_79994889_-|DCXR	17_79993388_C_T	brain_hypothalamus	0.1732	108	4.4515e-14	0.96689	24	0.00741005	17_79995320_A_G	2.99549e-15	0.105464	2035	rs60390379
17_79995507_79995423_79994889_-|DCXR	17_79993408_A_G	brain_hypothalamus	0.1732	108	4.4515e-14	0.96689	24	0.00741005	17_79995320_A_G	2.99549e-15	0.105464	2015	rs78324281
17_79995507_79995423_79994889_-|DCXR	17_79993412_T_C	brain_hypothalamus	0.1732	108	4.4515e-14	0.96689	24	0.00741005	17_79995320_A_G	2.99549e-15	0.105464	2011	rs72861750
17_79995507_79995423_79994889_-|DCXR	17_79993485_C_G	brain_hypothalamus	0.1732	108	4.4515e-14	0.96689	24	0.00741005	17_79995320_A_G	2.99549e-15	0.105464	1938	rs72861751
17_79995507_79995423_79994889_-|DCXR	17_79993696_G_A	brain_hypothalamus	0.174	108	4.4515e-14	0.961523	24	0.00741005	17_79995320_A_G	2.99549e-15	0.105464	1727	rs28755469
17_79995507_79995423_79994889_-|DCXR	17_79994019_A_G	brain_hypothalamus	0.1732	108	4.4515e-14	0.96689	24	0.00741005	17_79995320_A_G	2.99549e-15	0.105464	1404	rs8067668
17_79995507_79995423_79994889_-|DCXR	17_79994026_G_A	brain_hypothalamus	0.1732	108	4.4515e-14	0.96689	24	0.00741005	17_79995320_A_G	2.99549e-15	0.105464	1397	rs6502047
17_79995507_79995423_79994889_-|DCXR	17_79994600_C_T	brain_hypothalamus	0.174	108	4.4515e-14	0.972482	24	0.00741005	17_79995320_A_G	2.99549e-15	0.105464	823	rs9780
17_79995507_79995423_79994889_-|DCXR	17_79994980_G_A	brain_hypothalamus	0.152	108	5.5722e-15	0.841653	24	0.0572424	17_79995320_A_G	2.99549e-15	0.105464	443	rs72861756
17_79995507_79995423_79994889_-|DCXR	17_79995320_A_G	brain_hypothalamus	0.1703	108	2.99549e-15	1	24	0.105464	17_79995320_A_G	2.99549e-15	0.105464	103	rs113680823
17_79995507_79995423_79994889_-|DCXR	17_79995490_C_CTT	brain_hypothalamus	0.1648	108	2.99549e-15	0.950189	24	0.105464	17_79995320_A_G	2.99549e-15	0.105464	-67	rs113364103
17_79995507_79995423_79994889_-|DCXR	17_79996070_C_G	brain_hypothalamus	0.164	107	3.6067e-15	0.933597	24	0.0878416	17_79995320_A_G	2.99549e-15	0.105464	-647	rs60208666
17_79995507_79995423_79994889_-|DCXR	17_79996375_G_C	brain_hypothalamus	0.174	108	4.4515e-14	0.972483	24	0.00741005	17_79995320_A_G	2.99549e-15	0.105464	-952	rs9891983
17_79995507_79995423_79994889_-|DCXR	17_79996524_AATGATC_A	brain_hypothalamus	0.1735	108	4.4515e-14	0.972374	24	0.00741005	17_79995320_A_G	2.99549e-15	0.105464	-1101	rs60735349
17_79995507_79995423_79994889_-|DCXR	17_79996746_A_C	brain_hypothalamus	0.1756	108	4.4515e-14	0.961809	24	0.00741005	17_79995320_A_G	2.99549e-15	0.105464	-1323	rs56169754
17_79995507_79995423_79994889_-|DCXR	17_79997489_C_T	brain_hypothalamus	0.1654	108	2.99549e-15	0.922508	24	0.105464	17_79995320_A_G	2.99549e-15	0.105464	-2066	rs72861763
17_79995507_79995423_79994889_-|DCXR	17_79998898_A_G	brain_hypothalamus	0.1701	108	2.99549e-15	0.933696	24	0.105464	17_79995320_A_G	2.99549e-15	0.105464	-3475	rs111894854
17_79995507_79995423_79994889_-|DCXR	17_79998981_G_A	brain_hypothalamus	0.1698	108	2.99549e-15	0.933411	24	0.105464	17_79995320_A_G	2.99549e-15	0.105464	-3558	rs72861771
17_79995507_79995423_79994889_-|DCXR	17_79999225_A_G	brain_hypothalamus	0.1769	103	5.56111e-15	0.937943	24	0.0573548	17_79995320_A_G	2.99549e-15	0.105464	-3802	rs72861774
17_79995507_79995423_79994889_-|DCXR	17_79999293_T_C	brain_hypothalamus	0.1669	108	2.99549e-15	0.932077	24	0.105464	17_79995320_A_G	2.99549e-15	0.105464	-3870	rs72861776
17_79995507_79995423_79994889_-|DCXR	17_80001041_C_T	brain_hypothalamus	0.163	108	5.5722e-15	0.906095	24	0.0572424	17_79995320_A_G	2.99549e-15	0.105464	-5618	rs8069378
18_33747185_33750026_33751010_+|ELP2	18_33709006_A_C	brain_hypothalamus	0.3411	107	3.81062e-09	0.915304	47	0.00706447	18_33749539_C_T	3.61702e-10	0.0701535	-41020	rs1785912
18_33747185_33750026_33751010_+|ELP2	18_33709217_G_A	brain_hypothalamus	0.3307	108	2.39496e-09	0.906618	47	0.0111038	18_33749539_C_T	3.61702e-10	0.0701535	-40809	rs7242481
18_33747185_33750026_33751010_+|ELP2	18_33709762_G_C	brain_hypothalamus	0.3291	108	3.48467e-09	0.900182	47	0.00770695	18_33749539_C_T	3.61702e-10	0.0701535	-40264	rs1632169
18_33747185_33750026_33751010_+|ELP2	18_33710610_T_C	brain_hypothalamus	0.3449	108	2.39496e-09	0.965928	47	0.0111038	18_33749539_C_T	3.61702e-10	0.0701535	-39416	rs1010955
18_33747185_33750026_33751010_+|ELP2	18_33711274_A_G	brain_hypothalamus	0.3291	108	3.48467e-09	0.900182	47	0.00770695	18_33749539_C_T	3.61702e-10	0.0701535	-38752	rs948417
18_33747185_33750026_33751010_+|ELP2	18_33712229_C_G	brain_hypothalamus	0.3289	108	3.48467e-09	0.899999	47	0.00770695	18_33749539_C_T	3.61702e-10	0.0701535	-37797	rs1789527
18_33747185_33750026_33751010_+|ELP2	18_33713132_T_C	brain_hypothalamus	0.3454	108	9.5032e-10	0.969241	47	0.0273342	18_33749539_C_T	3.61702e-10	0.0701535	-36894	rs1785904
18_33747185_33750026_33751010_+|ELP2	18_33713287_T_A	brain_hypothalamus	0.3452	107	1.29684e-09	0.969183	47	0.0201867	18_33749539_C_T	3.61702e-10	0.0701535	-36739	rs1785905
18_33747185_33750026_33751010_+|ELP2	18_33715673_A_G	brain_hypothalamus	0.3281	108	3.48467e-09	0.896787	47	0.00770695	18_33749539_C_T	3.61702e-10	0.0701535	-34353	rs948416
18_33747185_33750026_33751010_+|ELP2	18_33716092_G_A	brain_hypothalamus	0.3457	108	9.5032e-10	0.969298	47	0.0273342	18_33749539_C_T	3.61702e-10	0.0701535	-33934	rs1789551
18_33747185_33750026_33751010_+|ELP2	18_33717364_C_A	brain_hypothalamus	0.3465	108	9.5032e-10	0.972676	47	0.0273342	18_33749539_C_T	3.61702e-10	0.0701535	-32662	rs1625385
18_33747185_33750026_33751010_+|ELP2	18_33718326_A_C	brain_hypothalamus	0.3465	108	9.5032e-10	0.972676	47	0.0273342	18_33749539_C_T	3.61702e-10	0.0701535	-31700	rs1785934
18_33747185_33750026_33751010_+|ELP2	18_33719191_T_C	brain_hypothalamus	0.3304	107	5.47171e-09	0.896508	47	0.00496791	18_33749539_C_T	3.61702e-10	0.0701535	-30835	rs1785933
18_33747185_33750026_33751010_+|ELP2	18_33719434_C_T	brain_hypothalamus	0.3299	108	3.48467e-09	0.896589	47	0.00770695	18_33749539_C_T	3.61702e-10	0.0701535	-30592	rs1785932
18_33747185_33750026_33751010_+|ELP2	18_33721636_T_G	brain_hypothalamus	0.3485	107	1.29684e-09	0.972407	47	0.0201867	18_33749539_C_T	3.61702e-10	0.0701535	-28390	rs8098627
18_33747185_33750026_33751010_+|ELP2	18_33722107_T_C	brain_hypothalamus	0.3468	108	9.5032e-10	0.972603	47	0.0273342	18_33749539_C_T	3.61702e-10	0.0701535	-27919	rs1785931
18_33747185_33750026_33751010_+|ELP2	18_33722425_A_G	brain_hypothalamus	0.3465	108	9.5032e-10	0.972676	47	0.0273342	18_33749539_C_T	3.61702e-10	0.0701535	-27601	rs1789549
18_33747185_33750026_33751010_+|ELP2	18_33723718_A_G	brain_hypothalamus	0.3288	108	3.48467e-09	0.899553	47	0.00770695	18_33749539_C_T	3.61702e-10	0.0701535	-26308	rs1785930
18_33747185_33750026_33751010_+|ELP2	18_33724296_G_A	brain_hypothalamus	0.3297	108	3.48467e-09	0.900105	47	0.00770695	18_33749539_C_T	3.61702e-10	0.0701535	-25730	rs1789548
18_33747185_33750026_33751010_+|ELP2	18_33725165_G_A	brain_hypothalamus	0.3465	108	9.5032e-10	0.972676	47	0.0273342	18_33749539_C_T	3.61702e-10	0.0701535	-24861	rs1785929
18_33747185_33750026_33751010_+|ELP2	18_33725705_C_T	brain_hypothalamus	0.3289	108	3.48467e-09	0.899999	47	0.00770695	18_33749539_C_T	3.61702e-10	0.0701535	-24321	rs1789547
18_33747185_33750026_33751010_+|ELP2	18_33725874_T_G	brain_hypothalamus	0.3291	108	3.48467e-09	0.900182	47	0.00770695	18_33749539_C_T	3.61702e-10	0.0701535	-24152	rs1789546
18_33747185_33750026_33751010_+|ELP2	18_33725931_G_A	brain_hypothalamus	0.3465	108	9.5032e-10	0.972676	47	0.0273342	18_33749539_C_T	3.61702e-10	0.0701535	-24095	rs1785928
18_33747185_33750026_33751010_+|ELP2	18_33726447_C_G	brain_hypothalamus	0.327	108	3.48467e-09	0.893387	47	0.00770695	18_33749539_C_T	3.61702e-10	0.0701535	-23579	rs1785927
18_33747185_33750026_33751010_+|ELP2	18_33727186_C_A	brain_hypothalamus	0.3509	108	3.0529e-09	0.95538	47	0.00876625	18_33749539_C_T	3.61702e-10	0.0701535	-22840	rs1785925
18_33747185_33750026_33751010_+|ELP2	18_33727370_T_TTTTGTTTG	brain_hypothalamus	0.3425	106	1.02236e-09	0.957076	47	0.0254543	18_33749539_C_T	3.61702e-10	0.0701535	-22656	rs71166096
18_33747185_33750026_33751010_+|ELP2	18_33727984_G_C	brain_hypothalamus	0.3502	108	3.0529e-09	0.955335	47	0.00876625	18_33749539_C_T	3.61702e-10	0.0701535	-22042	rs10153377
18_33747185_33750026_33751010_+|ELP2	18_33729871_A_G	brain_hypothalamus	0.3478	107	1.55275e-09	0.969168	47	0.0169368	18_33749539_C_T	3.61702e-10	0.0701535	-20155	rs1785910
18_33747185_33750026_33751010_+|ELP2	18_33731173_G_A	brain_hypothalamus	0.3281	108	3.48467e-09	0.902578	47	0.00770695	18_33749539_C_T	3.61702e-10	0.0701535	-18853	rs1785909
18_33747185_33750026_33751010_+|ELP2	18_33731922_A_G	brain_hypothalamus	0.3507	104	1.31409e-09	0.967739	47	0.0199284	18_33749539_C_T	3.61702e-10	0.0701535	-18104	rs1785907
18_33747185_33750026_33751010_+|ELP2	18_33732354_A_C	brain_hypothalamus	0.347	108	9.5032e-10	0.969136	47	0.0273342	18_33749539_C_T	3.61702e-10	0.0701535	-17672	rs1789507
18_33747185_33750026_33751010_+|ELP2	18_33736261_T_C	brain_hypothalamus	0.3297	108	3.48467e-09	0.896399	47	0.00770695	18_33749539_C_T	3.61702e-10	0.0701535	-13765	rs1539823
18_33747185_33750026_33751010_+|ELP2	18_33736845_G_A	brain_hypothalamus	0.3299	108	3.48467e-09	0.896589	47	0.00770695	18_33749539_C_T	3.61702e-10	0.0701535	-13181	rs1789508
18_33747185_33750026_33751010_+|ELP2	18_33737196_A_C	brain_hypothalamus	0.3297	108	3.48467e-09	0.896399	47	0.00770695	18_33749539_C_T	3.61702e-10	0.0701535	-12830	rs1785921
18_33747185_33750026_33751010_+|ELP2	18_33743610_G_A	brain_hypothalamus	0.3492	108	9.5032e-10	0.969031	47	0.0273342	18_33749539_C_T	3.61702e-10	0.0701535	-6416	rs589213
18_33747185_33750026_33751010_+|ELP2	18_33743998_A_G	brain_hypothalamus	0.3294	108	3.48467e-09	0.896208	47	0.00770695	18_33749539_C_T	3.61702e-10	0.0701535	-6028	rs685042
18_33747185_33750026_33751010_+|ELP2	18_33744677_T_C	brain_hypothalamus	0.3478	108	9.5032e-10	0.969168	47	0.0273342	18_33749539_C_T	3.61702e-10	0.0701535	-5349	rs684890
18_33747185_33750026_33751010_+|ELP2	18_33744766_T_G	brain_hypothalamus	0.3472	108	9.5032e-10	0.969193	47	0.0273342	18_33749539_C_T	3.61702e-10	0.0701535	-5260	rs681757
18_33747185_33750026_33751010_+|ELP2	18_33745769_T_C	brain_hypothalamus	0.347	108	9.5032e-10	0.965781	47	0.0273342	18_33749539_C_T	3.61702e-10	0.0701535	-4257	rs650377
18_33747185_33750026_33751010_+|ELP2	18_33746562_T_C	brain_hypothalamus	0.3452	108	9.5032e-10	0.969014	47	0.0273342	18_33749539_C_T	3.61702e-10	0.0701535	-3464	rs642406
18_33747185_33750026_33751010_+|ELP2	18_33749539_C_T	brain_hypothalamus	0.3528	108	3.61702e-10	1	47	0.0701535	18_33749539_C_T	3.61702e-10	0.0701535	-487	rs1970663
18_33747185_33750026_33751010_+|ELP2	18_33749672_G_T	brain_hypothalamus	0.3528	108	3.61702e-10	1	47	0.0701535	18_33749539_C_T	3.61702e-10	0.0701535	-354	rs546575
18_33747185_33750026_33751010_+|ELP2	18_33750046_C_T	brain_hypothalamus	0.3525	108	3.61702e-10	1	47	0.0701535	18_33749539_C_T	3.61702e-10	0.0701535	20	rs8299
18_33747185_33750026_33751010_+|ELP2	18_33750314_G_A	brain_hypothalamus	0.3629	106	7.32433e-10	1	47	0.0352386	18_33749539_C_T	3.61702e-10	0.0701535	288	rs637786
18_33747185_33750026_33751010_+|ELP2	18_33752890_A_C	brain_hypothalamus	0.3465	108	9.5032e-10	0.972676	47	0.0273342	18_33749539_C_T	3.61702e-10	0.0701535	2864	rs559289
18_33747185_33750026_33751010_+|ELP2	18_33755287_A_AT	brain_hypothalamus	0.3457	108	2.39496e-09	0.962435	47	0.0111038	18_33749539_C_T	3.61702e-10	0.0701535	5261	rs397777680
18_33747185_33750026_33751010_+|ELP2	18_33757159_GT_G	brain_hypothalamus	0.347	107	1.46422e-09	0.969136	47	0.0179341	18_33749539_C_T	3.61702e-10	0.0701535	7133	rs35420294
18_61616634_61620588_61621642_+|HMSD	18_61620766_G_A	brain_hypothalamus	0.2331	65	9.80939e-14	1	11	0.0885585	18_61620766_G_A	9.80939e-14	0.0885585	178	rs9945924
18_61616634_61620588_61621642_+|HMSD	18_61622086_G_A	brain_hypothalamus	0.2323	65	9.80939e-14	0.995599	11	0.0885585	18_61620766_G_A	9.80939e-14	0.0885585	1498	rs8090046
18_61616634_61620588_61621642_+|HMSD	18_61622216_A_T	brain_hypothalamus	0.2382	65	9.80939e-14	0.96113	11	0.0885585	18_61620766_G_A	9.80939e-14	0.0885585	1628	rs8095151
18_61616634_61620588_61621642_+|HMSD	18_61623469_A_G	brain_hypothalamus	0.2385	65	9.80939e-14	0.956832	11	0.0885585	18_61620766_G_A	9.80939e-14	0.0885585	2881	rs9944952
18_61616634_61620588_61621642_+|HMSD	18_61625358_T_C	brain_hypothalamus	0.2397	65	9.80939e-14	0.948225	11	0.0885585	18_61620766_G_A	9.80939e-14	0.0885585	4770	rs9953837
18_61616634_61620588_61621642_+|HMSD	18_61628150_T_C	brain_hypothalamus	0.2397	65	9.80939e-14	0.948451	11	0.0885585	18_61620766_G_A	9.80939e-14	0.0885585	7562	rs9961020
18_61616634_61620588_61621642_+|HMSD	18_61628258_T_A	brain_hypothalamus	0.2394	65	9.80939e-14	0.948476	11	0.0885585	18_61620766_G_A	9.80939e-14	0.0885585	7670	rs9963550
18_61616634_61620588_61621642_+|HMSD	18_61631447_C_T	brain_hypothalamus	0.2394	65	9.80939e-14	0.948476	11	0.0885585	18_61620766_G_A	9.80939e-14	0.0885585	10859	rs1006754
18_61616634_61620588_61621642_+|HMSD	18_61632704_A_G	brain_hypothalamus	0.2394	65	9.80939e-14	0.948476	11	0.0885585	18_61620766_G_A	9.80939e-14	0.0885585	12116	rs55715438
18_61616634_61620588_61621642_+|HMSD	18_61633244_T_C	brain_hypothalamus	0.2402	65	9.80939e-14	0.944357	11	0.0885585	18_61620766_G_A	9.80939e-14	0.0885585	12656	rs2009989
18_61616634_61620588_61621642_+|HMSD	18_61634364_AGACTCTTT_A	brain_hypothalamus	0.2331	65	9.80939e-14	0.98243	11	0.0885585	18_61620766_G_A	9.80939e-14	0.0885585	13776	rs56157313
18_71930584_71928179_71923010_-|CYB5A	18_71906518_G_A	brain_hypothalamus	0.1465	108	1.10347e-20	0.871073	20	0.00632845	18_71928150_C_T	7.79739e-23	0.849965	21661	rs2051332
18_71930584_71928179_71923010_-|CYB5A	18_71909320_A_C	brain_hypothalamus	0.1567	108	1.10347e-20	0.866744	20	0.00632845	18_71928150_C_T	7.79739e-23	0.849965	18859	rs17803877
18_71930584_71928179_71923010_-|CYB5A	18_71912129_G_T	brain_hypothalamus	0.1551	108	1.10347e-20	0.889048	20	0.00632845	18_71928150_C_T	7.79739e-23	0.849965	16050	rs7238758
18_71930584_71928179_71923010_-|CYB5A	18_71913296_A_G	brain_hypothalamus	0.1551	108	1.10347e-20	0.889048	20	0.00632845	18_71928150_C_T	7.79739e-23	0.849965	14883	rs12456770
18_71930584_71928179_71923010_-|CYB5A	18_71913596_G_A	brain_hypothalamus	0.1551	108	1.10347e-20	0.889048	20	0.00632845	18_71928150_C_T	7.79739e-23	0.849965	14583	rs4892185
18_71930584_71928179_71923010_-|CYB5A	18_71921272_C_T	brain_hypothalamus	0.1535	108	1.10347e-20	0.911836	20	0.00632845	18_71928150_C_T	7.79739e-23	0.849965	6907	rs72980420
18_71930584_71928179_71923010_-|CYB5A	18_71923723_A_G	brain_hypothalamus	0.1535	108	1.10347e-20	0.911836	20	0.00632845	18_71928150_C_T	7.79739e-23	0.849965	4456	rs8091176
18_71930584_71928179_71923010_-|CYB5A	18_71928150_C_T	brain_hypothalamus	0.1575	108	7.79739e-23	1	20	0.849965	18_71928150_C_T	7.79739e-23	0.849965	29	rs7238987
18_71930584_71928179_71923010_-|CYB5A	18_71935720_TGA_T	brain_hypothalamus	0.1472	108	1.10347e-20	0.900196	20	0.00632845	18_71928150_C_T	7.79739e-23	0.849965	-7541	rs76298907
18_71930584_71928179_71923010_-|CYB5A	18_71936122_G_T	brain_hypothalamus	0.1465	108	1.10347e-20	0.906172	20	0.00632845	18_71928150_C_T	7.79739e-23	0.849965	-7943	rs4892188
18_71930584_71928179_71923010_-|CYB5A	18_71936607_A_G	brain_hypothalamus	0.8457	108	1.10347e-20	0.906145	20	0.00632845	18_71928150_C_T	7.79739e-23	0.849965	-8428	rs7238927
18_71930584_71928179_71923010_-|CYB5A	18_71936780_T_C	brain_hypothalamus	0.152	108	1.10347e-20	0.923401	20	0.00632845	18_71928150_C_T	7.79739e-23	0.849965	-8601	rs1614856
18_71930584_71928179_71923010_-|CYB5A	18_71937145_T_G	brain_hypothalamus	0.1524	108	1.10347e-20	0.923357	20	0.00632845	18_71928150_C_T	7.79739e-23	0.849965	-8966	rs1790901
18_71930584_71928179_71923010_-|CYB5A	18_71937252_G_A	brain_hypothalamus	0.1465	108	1.10347e-20	0.906172	20	0.00632845	18_71928150_C_T	7.79739e-23	0.849965	-9073	rs4891538
18_71930584_71928179_71923010_-|CYB5A	18_71937461_G_A	brain_hypothalamus	0.1543	108	1.10347e-20	0.860452	20	0.00632845	18_71928150_C_T	7.79739e-23	0.849965	-9282	rs4892190
18_71930584_71928179_71923010_-|CYB5A	18_71937593_C_T	brain_hypothalamus	0.1465	108	1.10347e-20	0.906172	20	0.00632845	18_71928150_C_T	7.79739e-23	0.849965	-9414	rs4891539
18_71930584_71928179_71923010_-|CYB5A	18_71937684_G_C	brain_hypothalamus	0.1465	108	1.10347e-20	0.906172	20	0.00632845	18_71928150_C_T	7.79739e-23	0.849965	-9505	rs4892191
18_71930584_71928179_71923010_-|CYB5A	18_71938311_G_T	brain_hypothalamus	0.152	108	1.10347e-20	0.923401	20	0.00632845	18_71928150_C_T	7.79739e-23	0.849965	-10132	rs1788632
18_71930584_71928179_71923010_-|CYB5A	18_71939569_C_T	brain_hypothalamus	0.1465	108	1.10347e-20	0.906172	20	0.00632845	18_71928150_C_T	7.79739e-23	0.849965	-11390	rs4892192
18_71930584_71928179_71923010_-|CYB5A	18_71940113_C_T	brain_hypothalamus	0.1472	108	1.10347e-20	0.900196	20	0.00632845	18_71928150_C_T	7.79739e-23	0.849965	-11934	rs7227617
19_13220972_13220815_13220652_-|TRMT1	19_13220703_C_G	brain_hypothalamus	0.3	108	1.30072e-17	1	1	1	19_13220703_C_G	1.30072e-17	1	112	rs35601737
19_1531882_1533930_1535064_+|PLK5	19_1533205_A_G	brain_hypothalamus	0.1975	56	6.23364e-10	0.930818	14	0.058262	19_1533972_C_G	2.90747e-10	0.122659	-725	rs11883348
19_1531882_1533930_1535064_+|PLK5	19_1533297_C_T	brain_hypothalamus	0.1969	56	6.23364e-10	0.930872	14	0.058262	19_1533972_C_G	2.90747e-10	0.122659	-633	rs60516720
19_1531882_1533930_1535064_+|PLK5	19_1533385_C_T	brain_hypothalamus	0.1961	56	6.23364e-10	0.925899	14	0.058262	19_1533972_C_G	2.90747e-10	0.122659	-545	rs34501382
19_1531882_1533930_1535064_+|PLK5	19_1533622_G_A	brain_hypothalamus	0.1984	56	6.23364e-10	0.970283	14	0.058262	19_1533972_C_G	2.90747e-10	0.122659	-308	rs11669320
19_1531882_1533930_1535064_+|PLK5	19_1533737_A_G	brain_hypothalamus	0.1992	56	6.23364e-10	0.965447	14	0.058262	19_1533972_C_G	2.90747e-10	0.122659	-193	rs10853953
19_1531882_1533930_1535064_+|PLK5	19_1533869_GT_G	brain_hypothalamus	0.1951	56	6.23364e-10	0.989839	14	0.058262	19_1533972_C_G	2.90747e-10	0.122659	-61	rs61257352
19_1531882_1533930_1535064_+|PLK5	19_1533871_GGGGGCGAGGGGT_G	brain_hypothalamus	0.196	56	6.23364e-10	0.98991	14	0.058262	19_1533972_C_G	2.90747e-10	0.122659	-59	rs763671312
19_1531882_1533930_1535064_+|PLK5	19_1533972_C_G	brain_hypothalamus	0.1967	56	2.90747e-10	1	14	0.122659	19_1533972_C_G	2.90747e-10	0.122659	42	rs11084897
19_1531882_1533930_1535064_+|PLK5	19_1534042_T_C	brain_hypothalamus	0.1981	54	4.48788e-10	1	14	0.0802865	19_1533972_C_G	2.90747e-10	0.122659	112	rs10853954
19_1531882_1533930_1535064_+|PLK5	19_1534191_C_T	brain_hypothalamus	0.2038	53	6.19803e-10	1	14	0.0585886	19_1533972_C_G	2.90747e-10	0.122659	261	rs10775585
19_1531882_1533930_1535064_+|PLK5	19_1534215_T_C	brain_hypothalamus	0.2031	51	6.60809e-10	1	14	0.0550387	19_1533972_C_G	2.90747e-10	0.122659	285	rs11084899
19_1531882_1533930_1535064_+|PLK5	19_1534311_A_G	brain_hypothalamus	0.1981	56	2.90747e-10	1	14	0.122659	19_1533972_C_G	2.90747e-10	0.122659	381	rs11878806
19_1531882_1533930_1535064_+|PLK5	19_1534760_G_A	brain_hypothalamus	0.1923	56	6.23364e-10	0.989662	14	0.058262	19_1533972_C_G	2.90747e-10	0.122659	830	rs12461623
19_1531882_1533930_1535064_+|PLK5	19_1535084_G_A	brain_hypothalamus	0.1976	56	6.23364e-10	0.995021	14	0.058262	19_1533972_C_G	2.90747e-10	0.122659	1154	rs12984316
19_21558766_21560191_21560815_+|ZNF738	19_21422384_A_T	brain_hypothalamus	0.2041	90	5.386e-09	0.649564	134	0.00197646	19_21517720_G_A	2.26625e-10	0.0433883	-137807	rs617761
19_21558766_21560191_21560815_+|ZNF738	19_21432175_C_A	brain_hypothalamus	0.1953	90	7.04963e-09	0.686507	134	0.00152117	19_21517720_G_A	2.26625e-10	0.0433883	-128016	rs669046
19_21558766_21560191_21560815_+|ZNF738	19_21432205_C_T	brain_hypothalamus	0.1953	90	7.04963e-09	0.686507	134	0.00152117	19_21517720_G_A	2.26625e-10	0.0433883	-127986	rs662830
19_21558766_21560191_21560815_+|ZNF738	19_21435167_G_T	brain_hypothalamus	0.1959	90	7.04963e-09	0.681341	134	0.00152117	19_21517720_G_A	2.26625e-10	0.0433883	-125024	rs667286
19_21558766_21560191_21560815_+|ZNF738	19_21435735_C_T	brain_hypothalamus	0.1969	90	7.04963e-09	0.678282	134	0.00152117	19_21517720_G_A	2.26625e-10	0.0433883	-124456	rs669972
19_21558766_21560191_21560815_+|ZNF738	19_21436448_A_C	brain_hypothalamus	0.1961	90	7.04963e-09	0.6824	134	0.00152117	19_21517720_G_A	2.26625e-10	0.0433883	-123743	rs598935
19_21558766_21560191_21560815_+|ZNF738	19_21436757_G_A	brain_hypothalamus	0.1961	90	7.04963e-09	0.6824	134	0.00152117	19_21517720_G_A	2.26625e-10	0.0433883	-123434	rs684969
19_21558766_21560191_21560815_+|ZNF738	19_21445199_A_G	brain_hypothalamus	0.1953	90	7.04963e-09	0.686507	134	0.00152117	19_21517720_G_A	2.26625e-10	0.0433883	-114992	rs8113738
19_21558766_21560191_21560815_+|ZNF738	19_21447349_C_A	brain_hypothalamus	0.1961	90	7.04963e-09	0.6824	134	0.00152117	19_21517720_G_A	2.26625e-10	0.0433883	-112842	rs620804
19_21558766_21560191_21560815_+|ZNF738	19_21447629_G_A	brain_hypothalamus	0.1948	90	7.04963e-09	0.677091	134	0.00152117	19_21517720_G_A	2.26625e-10	0.0433883	-112562	rs661393
19_21558766_21560191_21560815_+|ZNF738	19_21448090_C_T	brain_hypothalamus	0.1946	90	7.04963e-09	0.684537	134	0.00152117	19_21517720_G_A	2.26625e-10	0.0433883	-112101	rs617189
19_21558766_21560191_21560815_+|ZNF738	19_21450422_A_C	brain_hypothalamus	0.1961	90	7.04963e-09	0.6824	134	0.00152117	19_21517720_G_A	2.26625e-10	0.0433883	-109769	rs597166
19_21558766_21560191_21560815_+|ZNF738	19_21452317_G_A	brain_hypothalamus	0.2378	90	1.24234e-09	0.620466	134	0.00824684	19_21517720_G_A	2.26625e-10	0.0433883	-107874	rs642569
19_21558766_21560191_21560815_+|ZNF738	19_21453098_C_T	brain_hypothalamus	0.1877	89	4.47926e-09	0.720992	134	0.00236477	19_21517720_G_A	2.26625e-10	0.0433883	-107093	rs656523
19_21558766_21560191_21560815_+|ZNF738	19_21453412_T_C	brain_hypothalamus	0.1848	88	1.08956e-09	0.722298	134	0.00937231	19_21517720_G_A	2.26625e-10	0.0433883	-106779	rs657879
19_21558766_21560191_21560815_+|ZNF738	19_21454124_T_C	brain_hypothalamus	0.1869	90	3.03902e-09	0.720266	134	0.00344972	19_21517720_G_A	2.26625e-10	0.0433883	-106067	rs671175
19_21558766_21560191_21560815_+|ZNF738	19_21455451_G_A	brain_hypothalamus	0.1874	90	3.03902e-09	0.721101	134	0.00344972	19_21517720_G_A	2.26625e-10	0.0433883	-104740	rs508888
19_21558766_21560191_21560815_+|ZNF738	19_21456854_A_G	brain_hypothalamus	0.7591	90	1.24234e-09	0.603003	134	0.00824684	19_21517720_G_A	2.26625e-10	0.0433883	-103337	rs279794
19_21558766_21560191_21560815_+|ZNF738	19_21457140_TA_T	brain_hypothalamus	0.1864	90	3.03902e-09	0.719426	134	0.00344972	19_21517720_G_A	2.26625e-10	0.0433883	-103051	rs150825403
19_21558766_21560191_21560815_+|ZNF738	19_21460346_C_T	brain_hypothalamus	0.1877	89	4.2735e-09	0.715819	134	0.0024755	19_21517720_G_A	2.26625e-10	0.0433883	-99845	rs653494
19_21558766_21560191_21560815_+|ZNF738	19_21462129_G_A	brain_hypothalamus	0.1874	90	3.03902e-09	0.729896	134	0.00344972	19_21517720_G_A	2.26625e-10	0.0433883	-98062	rs579171
19_21558766_21560191_21560815_+|ZNF738	19_21462852_A_G	brain_hypothalamus	0.7626	90	1.24234e-09	0.627194	134	0.00824684	19_21517720_G_A	2.26625e-10	0.0433883	-97339	rs279798
19_21558766_21560191_21560815_+|ZNF738	19_21463412_G_A	brain_hypothalamus	0.1878	89	2.77499e-09	0.719964	134	0.00376895	19_21517720_G_A	2.26625e-10	0.0433883	-96779	rs62110068
19_21558766_21560191_21560815_+|ZNF738	19_21463892_G_A	brain_hypothalamus	0.2144	89	1.76782e-09	0.707402	134	0.00584757	19_21517720_G_A	2.26625e-10	0.0433883	-96299	rs526872
19_21558766_21560191_21560815_+|ZNF738	19_21463920_A_AGCCAC	brain_hypothalamus	0.1978	89	5.68516e-10	0.763064	134	0.0176769	19_21517720_G_A	2.26625e-10	0.0433883	-96271	rs74365882
19_21558766_21560191_21560815_+|ZNF738	19_21463921_T_TG	brain_hypothalamus	0.1978	89	5.68516e-10	0.763064	134	0.0176769	19_21517720_G_A	2.26625e-10	0.0433883	-96270	rs147866570
19_21558766_21560191_21560815_+|ZNF738	19_21463922_T_C	brain_hypothalamus	0.1981	89	5.68516e-10	0.762966	134	0.0176769	19_21517720_G_A	2.26625e-10	0.0433883	-96269	rs62110070
19_21558766_21560191_21560815_+|ZNF738	19_21464322_C_T	brain_hypothalamus	0.2224	90	5.3364e-10	0.941178	134	0.0188034	19_21517720_G_A	2.26625e-10	0.0433883	-95869	rs531283
19_21558766_21560191_21560815_+|ZNF738	19_21465609_T_C	brain_hypothalamus	0.2244	90	1.09338e-09	0.932787	134	0.00934036	19_21517720_G_A	2.26625e-10	0.0433883	-94582	rs636881
19_21558766_21560191_21560815_+|ZNF738	19_21468680_T_G	brain_hypothalamus	0.2326	89	2.20173e-09	0.89161	134	0.00472175	19_21517720_G_A	2.26625e-10	0.0433883	-91511	rs600435
19_21558766_21560191_21560815_+|ZNF738	19_21468681_C_G	brain_hypothalamus	0.2341	89	2.20173e-09	0.89142	134	0.00472175	19_21517720_G_A	2.26625e-10	0.0433883	-91510	rs600428
19_21558766_21560191_21560815_+|ZNF738	19_21470834_ACAC_A	brain_hypothalamus	0.2338	90	1.44232e-09	0.892171	134	0.0071302	19_21517720_G_A	2.26625e-10	0.0433883	-89357	rs112404711
19_21558766_21560191_21560815_+|ZNF738	19_21472860_G_A	brain_hypothalamus	0.2334	90	1.44232e-09	0.892219	134	0.0071302	19_21517720_G_A	2.26625e-10	0.0433883	-87331	rs565406
19_21558766_21560191_21560815_+|ZNF738	19_21473528_T_A	brain_hypothalamus	0.2326	90	1.44232e-09	0.89161	134	0.0071302	19_21517720_G_A	2.26625e-10	0.0433883	-86663	rs617186
19_21558766_21560191_21560815_+|ZNF738	19_21474173_G_A	brain_hypothalamus	0.233	90	1.44232e-09	0.896134	134	0.0071302	19_21517720_G_A	2.26625e-10	0.0433883	-86018	rs488125
19_21558766_21560191_21560815_+|ZNF738	19_21477379_C_T	brain_hypothalamus	0.2326	89	1.98996e-09	0.891295	134	0.0052106	19_21517720_G_A	2.26625e-10	0.0433883	-82812	rs504280
19_21558766_21560191_21560815_+|ZNF738	19_21478858_G_T	brain_hypothalamus	0.2225	88	7.74997e-10	0.954369	134	0.0130657	19_21517720_G_A	2.26625e-10	0.0433883	-81333	rs1678822
19_21558766_21560191_21560815_+|ZNF738	19_21479563_CATT_C	brain_hypothalamus	0.2299	90	1.44232e-09	0.921139	134	0.0071302	19_21517720_G_A	2.26625e-10	0.0433883	-80628	rs145275435
19_21558766_21560191_21560815_+|ZNF738	19_21479783_A_C	brain_hypothalamus	0.2181	86	1.45503e-09	0.93418	134	0.00706948	19_21517720_G_A	2.26625e-10	0.0433883	-80408	rs635730
19_21558766_21560191_21560815_+|ZNF738	19_21482947_A_C	brain_hypothalamus	0.2299	90	1.44232e-09	0.921139	134	0.0071302	19_21517720_G_A	2.26625e-10	0.0433883	-77244	rs1762580
19_21558766_21560191_21560815_+|ZNF738	19_21483248_C_T	brain_hypothalamus	0.2189	87	2.39086e-09	0.951288	134	0.00435752	19_21517720_G_A	2.26625e-10	0.0433883	-76943	rs8110470
19_21558766_21560191_21560815_+|ZNF738	19_21487372_C_T	brain_hypothalamus	0.2232	89	8.66266e-10	0.954969	134	0.0117212	19_21517720_G_A	2.26625e-10	0.0433883	-72819	rs509540
19_21558766_21560191_21560815_+|ZNF738	19_21488964_C_A	brain_hypothalamus	0.2295	90	1.44232e-09	0.921173	134	0.0071302	19_21517720_G_A	2.26625e-10	0.0433883	-71227	rs566230
19_21558766_21560191_21560815_+|ZNF738	19_21489677_C_T	brain_hypothalamus	0.2205	90	5.3364e-10	0.958696	134	0.0188034	19_21517720_G_A	2.26625e-10	0.0433883	-70514	rs483383
19_21558766_21560191_21560815_+|ZNF738	19_21491951_T_A	brain_hypothalamus	0.2228	90	5.3364e-10	0.959449	134	0.0188034	19_21517720_G_A	2.26625e-10	0.0433883	-68240	rs685844
19_21558766_21560191_21560815_+|ZNF738	19_21492504_G_A	brain_hypothalamus	0.231	90	1.44232e-09	0.921295	134	0.0071302	19_21517720_G_A	2.26625e-10	0.0433883	-67687	rs552039
19_21558766_21560191_21560815_+|ZNF738	19_21492971_G_A	brain_hypothalamus	0.2294	90	1.44232e-09	0.924982	134	0.0071302	19_21517720_G_A	2.26625e-10	0.0433883	-67220	rs670813
19_21558766_21560191_21560815_+|ZNF738	19_21494497_A_G	brain_hypothalamus	0.2295	90	1.44232e-09	0.925477	134	0.0071302	19_21517720_G_A	2.26625e-10	0.0433883	-65694	rs501647
19_21558766_21560191_21560815_+|ZNF738	19_21496591_A_C	brain_hypothalamus	0.2252	89	1.99027e-09	0.923531	134	0.0052098	19_21517720_G_A	2.26625e-10	0.0433883	-63600	rs62107470
19_21558766_21560191_21560815_+|ZNF738	19_21506719_T_C	brain_hypothalamus	0.2216	90	5.3364e-10	0.963719	134	0.0188034	19_21517720_G_A	2.26625e-10	0.0433883	-53472	rs514390
19_21558766_21560191_21560815_+|ZNF738	19_21506962_T_C	brain_hypothalamus	0.7389	90	6.06994e-09	0.772419	134	0.00175947	19_21517720_G_A	2.26625e-10	0.0433883	-53229	rs1781863
19_21558766_21560191_21560815_+|ZNF738	19_21511784_G_A	brain_hypothalamus	0.7291	90	8.70498e-09	0.740532	134	0.00123911	19_21517720_G_A	2.26625e-10	0.0433883	-48407	rs11085443
19_21558766_21560191_21560815_+|ZNF738	19_21513408_G_A	brain_hypothalamus	0.2215	90	6.38728e-10	0.959085	134	0.0157783	19_21517720_G_A	2.26625e-10	0.0433883	-46783	rs608002
19_21558766_21560191_21560815_+|ZNF738	19_21515681_GA_G	brain_hypothalamus	0.2491	79	5.15113e-09	0.995128	134	0.00206408	19_21517720_G_A	2.26625e-10	0.0433883	-44510	rs553530352
19_21558766_21560191_21560815_+|ZNF738	19_21517720_G_A	brain_hypothalamus	0.2157	90	2.26625e-10	1	134	0.0433883	19_21517720_G_A	2.26625e-10	0.0433883	-42471	rs549882
19_21558766_21560191_21560815_+|ZNF738	19_21519220_A_T	brain_hypothalamus	0.7378	90	8.70498e-09	0.774081	134	0.00123911	19_21517720_G_A	2.26625e-10	0.0433883	-40971	rs1813234
19_21558766_21560191_21560815_+|ZNF738	19_21521757_C_T	brain_hypothalamus	0.7382	90	8.70498e-09	0.77353	134	0.00123911	19_21517720_G_A	2.26625e-10	0.0433883	-38434	rs4381719
19_21558766_21560191_21560815_+|ZNF738	19_21522301_G_A	brain_hypothalamus	0.222	90	6.38728e-10	0.959207	134	0.0157783	19_21517720_G_A	2.26625e-10	0.0433883	-37890	rs674890
19_21558766_21560191_21560815_+|ZNF738	19_21522777_T_C	brain_hypothalamus	0.7382	90	8.70498e-09	0.77353	134	0.00123911	19_21517720_G_A	2.26625e-10	0.0433883	-37414	rs1932083
19_21558766_21560191_21560815_+|ZNF738	19_21523953_C_T	brain_hypothalamus	0.7378	90	8.70498e-09	0.774081	134	0.00123911	19_21517720_G_A	2.26625e-10	0.0433883	-36238	rs1932082
19_21558766_21560191_21560815_+|ZNF738	19_21523986_C_T	brain_hypothalamus	0.2165	90	2.26625e-10	0.995363	134	0.0433883	19_21517720_G_A	2.26625e-10	0.0433883	-36205	rs646657
19_21558766_21560191_21560815_+|ZNF738	19_21524402_G_C	brain_hypothalamus	0.2157	90	2.26625e-10	1	134	0.0433883	19_21517720_G_A	2.26625e-10	0.0433883	-35789	rs644795
19_21558766_21560191_21560815_+|ZNF738	19_21525143_T_C	brain_hypothalamus	0.7291	90	8.70498e-09	0.740532	134	0.00123911	19_21517720_G_A	2.26625e-10	0.0433883	-35048	rs11666867
19_21558766_21560191_21560815_+|ZNF738	19_21525225_C_T	brain_hypothalamus	0.7378	90	8.70498e-09	0.774081	134	0.00123911	19_21517720_G_A	2.26625e-10	0.0433883	-34966	rs11670673
19_21558766_21560191_21560815_+|ZNF738	19_21525226_A_G	brain_hypothalamus	0.7378	90	8.70498e-09	0.774081	134	0.00123911	19_21517720_G_A	2.26625e-10	0.0433883	-34965	rs11670651
19_21558766_21560191_21560815_+|ZNF738	19_21525302_A_T	brain_hypothalamus	0.7378	90	8.70498e-09	0.774081	134	0.00123911	19_21517720_G_A	2.26625e-10	0.0433883	-34889	rs11670680
19_21558766_21560191_21560815_+|ZNF738	19_21525314_C_T	brain_hypothalamus	0.739	90	8.70498e-09	0.776696	134	0.00123911	19_21517720_G_A	2.26625e-10	0.0433883	-34877	rs11670718
19_21558766_21560191_21560815_+|ZNF738	19_21525610_A_G	brain_hypothalamus	0.7441	90	2.82333e-09	0.799907	134	0.0037061	19_21517720_G_A	2.26625e-10	0.0433883	-34581	rs2992083
19_21558766_21560191_21560815_+|ZNF738	19_21525774_C_T	brain_hypothalamus	0.2145	90	2.26625e-10	1	134	0.0433883	19_21517720_G_A	2.26625e-10	0.0433883	-34417	rs618152
19_21558766_21560191_21560815_+|ZNF738	19_21527115_A_C	brain_hypothalamus	0.7378	90	8.70498e-09	0.774081	134	0.00123911	19_21517720_G_A	2.26625e-10	0.0433883	-33076	rs4494666
19_21558766_21560191_21560815_+|ZNF738	19_21527179_T_C	brain_hypothalamus	0.7378	90	8.70498e-09	0.774081	134	0.00123911	19_21517720_G_A	2.26625e-10	0.0433883	-33012	rs4574047
19_21558766_21560191_21560815_+|ZNF738	19_21527366_G_A	brain_hypothalamus	0.7378	90	8.70498e-09	0.774081	134	0.00123911	19_21517720_G_A	2.26625e-10	0.0433883	-32825	rs2358981
19_21558766_21560191_21560815_+|ZNF738	19_21527520_C_T	brain_hypothalamus	0.7441	90	2.82333e-09	0.799907	134	0.0037061	19_21517720_G_A	2.26625e-10	0.0433883	-32671	rs2903766
19_21558766_21560191_21560815_+|ZNF738	19_21527697_T_TTCAGA	brain_hypothalamus	0.7378	90	8.70498e-09	0.774081	134	0.00123911	19_21517720_G_A	2.26625e-10	0.0433883	-32494	rs56122030
19_21558766_21560191_21560815_+|ZNF738	19_21529471_G_A	brain_hypothalamus	0.737	90	8.70498e-09	0.773885	134	0.00123911	19_21517720_G_A	2.26625e-10	0.0433883	-30720	rs12974782
19_21558766_21560191_21560815_+|ZNF738	19_21529560_T_G	brain_hypothalamus	0.7382	90	8.70498e-09	0.777145	134	0.00123911	19_21517720_G_A	2.26625e-10	0.0433883	-30631	rs62109219
19_21558766_21560191_21560815_+|ZNF738	19_21529954_A_C	brain_hypothalamus	0.7378	90	8.70498e-09	0.774081	134	0.00123911	19_21517720_G_A	2.26625e-10	0.0433883	-30237	rs8101677
19_21558766_21560191_21560815_+|ZNF738	19_21530824_T_C	brain_hypothalamus	0.2219	89	9.24265e-10	0.959067	134	0.0110033	19_21517720_G_A	2.26625e-10	0.0433883	-29367	rs619904
19_21558766_21560191_21560815_+|ZNF738	19_21531049_C_CTATTT	brain_hypothalamus	0.7378	90	8.70498e-09	0.773432	134	0.00123911	19_21517720_G_A	2.26625e-10	0.0433883	-29142	rs138306045
19_21558766_21560191_21560815_+|ZNF738	19_21531441_A_T	brain_hypothalamus	0.2228	90	6.38728e-10	0.959449	134	0.0157783	19_21517720_G_A	2.26625e-10	0.0433883	-28750	rs606856
19_21558766_21560191_21560815_+|ZNF738	19_21531573_A_G	brain_hypothalamus	0.7382	90	8.70498e-09	0.77353	134	0.00123911	19_21517720_G_A	2.26625e-10	0.0433883	-28618	rs8109287
19_21558766_21560191_21560815_+|ZNF738	19_21531595_C_G	brain_hypothalamus	0.7382	90	8.70498e-09	0.77353	134	0.00123911	19_21517720_G_A	2.26625e-10	0.0433883	-28596	rs8109387
19_21558766_21560191_21560815_+|ZNF738	19_21531674_T_G	brain_hypothalamus	0.7382	90	8.70498e-09	0.77353	134	0.00123911	19_21517720_G_A	2.26625e-10	0.0433883	-28517	rs8110317
19_21558766_21560191_21560815_+|ZNF738	19_21532655_G_A	brain_hypothalamus	0.2153	90	2.26625e-10	1	134	0.0433883	19_21517720_G_A	2.26625e-10	0.0433883	-27536	rs682582
19_21558766_21560191_21560815_+|ZNF738	19_21532755_C_CA	brain_hypothalamus	0.7377	90	8.70498e-09	0.775758	134	0.00123911	19_21517720_G_A	2.26625e-10	0.0433883	-27436	rs35601933
19_21558766_21560191_21560815_+|ZNF738	19_21533321_T_C	brain_hypothalamus	0.7374	90	8.70498e-09	0.773983	134	0.00123911	19_21517720_G_A	2.26625e-10	0.0433883	-26870	rs6511226
19_21558766_21560191_21560815_+|ZNF738	19_21533544_A_T	brain_hypothalamus	0.7378	90	8.70498e-09	0.774081	134	0.00123911	19_21517720_G_A	2.26625e-10	0.0433883	-26647	rs6511227
19_21558766_21560191_21560815_+|ZNF738	19_21533695_T_C	brain_hypothalamus	0.7445	89	4.67534e-09	0.798812	134	0.0022682	19_21517720_G_A	2.26625e-10	0.0433883	-26496	rs2968033
19_21558766_21560191_21560815_+|ZNF738	19_21534240_G_C	brain_hypothalamus	0.2265	89	9.62974e-10	0.95883	134	0.0105718	19_21517720_G_A	2.26625e-10	0.0433883	-25951	rs62109224
19_21558766_21560191_21560815_+|ZNF738	19_21534952_T_TTTTG	brain_hypothalamus	0.7348	88	3.48908e-09	0.792939	134	0.00301571	19_21517720_G_A	2.26625e-10	0.0433883	-25239	rs35331628
19_21558766_21560191_21560815_+|ZNF738	19_21535707_G_T	brain_hypothalamus	0.7382	90	8.70498e-09	0.77353	134	0.00123911	19_21517720_G_A	2.26625e-10	0.0433883	-24484	rs7258086
19_21558766_21560191_21560815_+|ZNF738	19_21536462_C_A	brain_hypothalamus	0.7382	90	8.70498e-09	0.77353	134	0.00123911	19_21517720_G_A	2.26625e-10	0.0433883	-23729	rs6511228
19_21558766_21560191_21560815_+|ZNF738	19_21538685_G_A	brain_hypothalamus	0.7382	90	8.70498e-09	0.77353	134	0.00123911	19_21517720_G_A	2.26625e-10	0.0433883	-21506	rs8102328
19_21558766_21560191_21560815_+|ZNF738	19_21539540_T_C	brain_hypothalamus	0.7378	90	8.70498e-09	0.774081	134	0.00123911	19_21517720_G_A	2.26625e-10	0.0433883	-20651	rs7252873
19_21558766_21560191_21560815_+|ZNF738	19_21540082_T_A	brain_hypothalamus	0.7378	90	8.70498e-09	0.774081	134	0.00123911	19_21517720_G_A	2.26625e-10	0.0433883	-20109	rs2358984
19_21558766_21560191_21560815_+|ZNF738	19_21540478_T_C	brain_hypothalamus	0.7445	90	2.82333e-09	0.80314	134	0.0037061	19_21517720_G_A	2.26625e-10	0.0433883	-19713	rs2928208
19_21558766_21560191_21560815_+|ZNF738	19_21540692_C_CTTG	brain_hypothalamus	0.2294	88	3.39065e-09	0.891153	134	0.00310091	19_21517720_G_A	2.26625e-10	0.0433883	-19499	rs141369544
19_21558766_21560191_21560815_+|ZNF738	19_21540974_C_T	brain_hypothalamus	0.2295	90	2.09768e-09	0.925477	134	0.00494974	19_21517720_G_A	2.26625e-10	0.0433883	-19217	rs2928210
19_21558766_21560191_21560815_+|ZNF738	19_21541342_G_A	brain_hypothalamus	0.2291	90	2.09768e-09	0.92551	134	0.00494974	19_21517720_G_A	2.26625e-10	0.0433883	-18849	rs2914636
19_21558766_21560191_21560815_+|ZNF738	19_21541565_G_A	brain_hypothalamus	0.2287	89	3.20952e-09	0.925295	134	0.00327117	19_21517720_G_A	2.26625e-10	0.0433883	-18626	rs2914637
19_21558766_21560191_21560815_+|ZNF738	19_21545841_T_C	brain_hypothalamus	0.2228	90	6.38728e-10	0.959449	134	0.0157783	19_21517720_G_A	2.26625e-10	0.0433883	-14350	rs7248700
19_21558766_21560191_21560815_+|ZNF738	19_21547129_T_C	brain_hypothalamus	0.221	88	1.31337e-09	0.963359	134	0.00781173	19_21517720_G_A	2.26625e-10	0.0433883	-13062	rs7245848
19_21558766_21560191_21560815_+|ZNF738	19_21549636_C_T	brain_hypothalamus	0.222	90	6.38728e-10	0.954739	134	0.0157783	19_21517720_G_A	2.26625e-10	0.0433883	-10555	rs73025767
19_21558766_21560191_21560815_+|ZNF738	19_21550330_T_C	brain_hypothalamus	0.2153	90	2.26625e-10	1	134	0.0433883	19_21517720_G_A	2.26625e-10	0.0433883	-9861	rs57055133
19_21558766_21560191_21560815_+|ZNF738	19_21556721_A_C	brain_hypothalamus	0.2275	89	9.3628e-10	0.933598	134	0.0108656	19_21517720_G_A	2.26625e-10	0.0433883	-3470	rs8103417
19_21558766_21560191_21560815_+|ZNF738	19_21556754_G_A	brain_hypothalamus	0.7342	90	8.70498e-09	0.757983	134	0.00123911	19_21517720_G_A	2.26625e-10	0.0433883	-3437	rs7249636
19_21558766_21560191_21560815_+|ZNF738	19_21557182_G_A	brain_hypothalamus	0.2224	90	6.38728e-10	0.959329	134	0.0157783	19_21517720_G_A	2.26625e-10	0.0433883	-3009	rs59617671
19_21558766_21560191_21560815_+|ZNF738	19_21558536_A_G	brain_hypothalamus	0.222	90	6.38728e-10	0.959207	134	0.0157783	19_21517720_G_A	2.26625e-10	0.0433883	-1655	rs8111189
19_21558766_21560191_21560815_+|ZNF738	19_21561508_TCTC_T	brain_hypothalamus	0.2153	90	2.26625e-10	1	134	0.0433883	19_21517720_G_A	2.26625e-10	0.0433883	1317	rs80243602
19_21558766_21560191_21560815_+|ZNF738	19_21566187_TAATTCATGCTGGAGAGAAACACTACAAATGTGAAAAATGTGGCAAAGATTTTAAACAGTCCTCACACCTTACTAAACATAAGAC_T	brain_hypothalamus	0.1971	89	2.70121e-09	0.907049	134	0.00386916	19_21517720_G_A	2.26625e-10	0.0433883	5996	.
19_21558766_21560191_21560815_+|ZNF738	19_21568287_T_A	brain_hypothalamus	0.2008	82	6.19118e-10	0.974358	134	0.0162658	19_21517720_G_A	2.26625e-10	0.0433883	8096	rs73027884
19_21558766_21560191_21560815_+|ZNF738	19_21571691_A_G	brain_hypothalamus	0.2228	90	6.38728e-10	0.959449	134	0.0157783	19_21517720_G_A	2.26625e-10	0.0433883	11500	rs8099863
19_21558766_21560191_21560815_+|ZNF738	19_21579473_T_C	brain_hypothalamus	0.2145	90	2.82976e-09	0.885417	134	0.0036979	19_21517720_G_A	2.26625e-10	0.0433883	19282	rs34875588
19_21558766_21560191_21560815_+|ZNF738	19_21580012_T_G	brain_hypothalamus	0.215	90	2.82976e-09	0.88576	134	0.0036979	19_21517720_G_A	2.26625e-10	0.0433883	19821	rs62110379
19_21558766_21560191_21560815_+|ZNF738	19_21580820_G_T	brain_hypothalamus	0.2145	89	4.16643e-09	0.885417	134	0.00253739	19_21517720_G_A	2.26625e-10	0.0433883	20629	rs7246684
19_21558766_21560191_21560815_+|ZNF738	19_21582214_G_A	brain_hypothalamus	0.2147	90	2.82976e-09	0.88497	134	0.0036979	19_21517720_G_A	2.26625e-10	0.0433883	22023	rs8105404
19_21558766_21560191_21560815_+|ZNF738	19_21583118_A_G	brain_hypothalamus	0.2145	90	2.82976e-09	0.885417	134	0.0036979	19_21517720_G_A	2.26625e-10	0.0433883	22927	rs35860067
19_21558766_21560191_21560815_+|ZNF738	19_21585764_C_T	brain_hypothalamus	0.2232	90	2.82976e-09	0.839334	134	0.0036979	19_21517720_G_A	2.26625e-10	0.0433883	25573	rs35578515
19_21558766_21560191_21560815_+|ZNF738	19_21587150_T_G	brain_hypothalamus	0.2227	89	4.94627e-09	0.838869	134	0.00214722	19_21517720_G_A	2.26625e-10	0.0433883	26959	rs12981869
19_21558766_21560191_21560815_+|ZNF738	19_21591358_G_A	brain_hypothalamus	0.2236	90	2.82976e-09	0.839797	134	0.0036979	19_21517720_G_A	2.26625e-10	0.0433883	31167	rs12975981
19_21558766_21560191_21560815_+|ZNF738	19_21597753_A_G	brain_hypothalamus	0.2153	90	2.82976e-09	0.885709	134	0.0036979	19_21517720_G_A	2.26625e-10	0.0433883	37562	rs34560125
19_21558766_21560191_21560815_+|ZNF738	19_21598970_T_C	brain_hypothalamus	0.2057	89	4.70698e-09	0.885489	134	0.00225336	19_21517720_G_A	2.26625e-10	0.0433883	38779	rs28778137
19_21558766_21560191_21560815_+|ZNF738	19_21598971_G_A	brain_hypothalamus	0.2061	89	4.70698e-09	0.885441	134	0.00225336	19_21517720_G_A	2.26625e-10	0.0433883	38780	rs28875571
19_21558766_21560191_21560815_+|ZNF738	19_21599000_C_T	brain_hypothalamus	0.215	90	2.82976e-09	0.88576	134	0.0036979	19_21517720_G_A	2.26625e-10	0.0433883	38809	rs28839521
19_21558766_21560191_21560815_+|ZNF738	19_21599018_G_A	brain_hypothalamus	0.215	90	2.82976e-09	0.88576	134	0.0036979	19_21517720_G_A	2.26625e-10	0.0433883	38827	rs67723811
19_21558766_21560191_21560815_+|ZNF738	19_21600558_C_G	brain_hypothalamus	0.215	90	2.82976e-09	0.88576	134	0.0036979	19_21517720_G_A	2.26625e-10	0.0433883	40367	rs12151067
19_21558766_21560191_21560815_+|ZNF738	19_21600706_A_C	brain_hypothalamus	0.2145	89	4.70698e-09	0.885417	134	0.00225336	19_21517720_G_A	2.26625e-10	0.0433883	40515	rs12151068
19_21558766_21560191_21560815_+|ZNF738	19_21608110_C_T	brain_hypothalamus	0.2121	90	2.82976e-09	0.88836	134	0.0036979	19_21517720_G_A	2.26625e-10	0.0433883	47919	rs17618778
19_21558766_21560191_21560815_+|ZNF738	19_21608153_C_T	brain_hypothalamus	0.2129	90	2.82976e-09	0.883901	134	0.0036979	19_21517720_G_A	2.26625e-10	0.0433883	47962	rs35148123
19_21558766_21560191_21560815_+|ZNF738	19_21609556_T_A	brain_hypothalamus	0.2234	89	2.78578e-09	0.833882	134	0.00375474	19_21517720_G_A	2.26625e-10	0.0433883	49365	rs8105629
19_21558766_21560191_21560815_+|ZNF738	19_21609755_GT_G	brain_hypothalamus	0.2145	90	2.82976e-09	0.879798	134	0.0036979	19_21517720_G_A	2.26625e-10	0.0433883	49564	rs67108449
19_21558766_21560191_21560815_+|ZNF738	19_21611704_A_T	brain_hypothalamus	0.2122	89	3.85755e-09	0.879279	134	0.00273494	19_21517720_G_A	2.26625e-10	0.0433883	51513	rs12984238
19_21558766_21560191_21560815_+|ZNF738	19_21611948_T_C	brain_hypothalamus	0.2119	88	7.15571e-09	0.877044	134	0.00149924	19_21517720_G_A	2.26625e-10	0.0433883	51757	rs12971724
19_21558766_21560191_21560815_+|ZNF738	19_21613118_TAAAG_T	brain_hypothalamus	0.2248	90	2.82976e-09	0.82269	134	0.0036979	19_21517720_G_A	2.26625e-10	0.0433883	52927	rs67010968
19_36235527_36235441_36235322_-|U2AF1L4	19_36230174_T_C	brain_hypothalamus	0.1402	108	5.1086e-21	1	12	0.0937766	19_36230174_T_C	5.1086e-21	0.0937766	5267	rs12459634
19_36235527_36235441_36235322_-|U2AF1L4	19_36232420_C_T	brain_hypothalamus	0.1502	107	7.73129e-21	0.932207	12	0.0622475	19_36230174_T_C	5.1086e-21	0.0937766	3021	rs2871921
19_36235527_36235441_36235322_-|U2AF1L4	19_36232923_T_C	brain_hypothalamus	0.1488	108	5.1086e-21	0.932312	12	0.0937766	19_36230174_T_C	5.1086e-21	0.0937766	2518	rs3848665
19_36235527_36235441_36235322_-|U2AF1L4	19_36234489_T_C	brain_hypothalamus	0.1478	107	1.05536e-20	0.930943	12	0.0457584	19_36230174_T_C	5.1086e-21	0.0937766	952	rs28656784
19_36235527_36235441_36235322_-|U2AF1L4	19_36235431_A_G	brain_hypothalamus	0.1488	108	5.1086e-21	0.932312	12	0.0937766	19_36230174_T_C	5.1086e-21	0.0937766	10	rs3761087
19_36235527_36235441_36235322_-|U2AF1L4	19_36235928_A_C	brain_hypothalamus	0.1488	108	5.1086e-21	0.932312	12	0.0937766	19_36230174_T_C	5.1086e-21	0.0937766	-487	rs2293686
19_36235527_36235441_36235322_-|U2AF1L4	19_36236909_G_C	brain_hypothalamus	0.1488	108	5.1086e-21	0.932312	12	0.0937766	19_36230174_T_C	5.1086e-21	0.0937766	-1468	rs10402601
19_36235527_36235441_36235322_-|U2AF1L4	19_36239484_A_G	brain_hypothalamus	0.1488	108	5.1086e-21	0.932312	12	0.0937766	19_36230174_T_C	5.1086e-21	0.0937766	-4043	rs3746277
19_36235527_36235441_36235322_-|U2AF1L4	19_36240614_G_A	brain_hypothalamus	0.1419	107	1.05536e-20	0.941563	12	0.0457584	19_36230174_T_C	5.1086e-21	0.0937766	-5173	rs7260184
19_36235527_36235441_36235322_-|U2AF1L4	19_36244753_G_C	brain_hypothalamus	0.1504	108	5.1086e-21	0.920843	12	0.0937766	19_36230174_T_C	5.1086e-21	0.0937766	-9312	rs2239947
19_36235527_36235441_36235322_-|U2AF1L4	19_36246418_C_G	brain_hypothalamus	0.1483	108	5.1086e-21	0.931997	12	0.0937766	19_36230174_T_C	5.1086e-21	0.0937766	-10977	rs11549030
19_36235527_36235441_36235322_-|U2AF1L4	19_36254830_A_AG	brain_hypothalamus	0.1496	108	5.1086e-21	0.914222	12	0.0937766	19_36230174_T_C	5.1086e-21	0.0937766	-19389	rs113111184
19_41939442_41939339_41938313_-|ATP5SL	19_41890003_C_T	brain_hypothalamus	0.5866	108	3.07382e-11	0.884929	52	0.00185444	19_41932084_G_T	8.18504e-13	0.0648159	49336	rs3745290
19_41939442_41939339_41938313_-|ATP5SL	19_41891974_C_T	brain_hypothalamus	0.5923	107	2.33766e-11	0.850247	52	0.00242435	19_41932084_G_T	8.18504e-13	0.0648159	47365	rs8103531
19_41939442_41939339_41938313_-|ATP5SL	19_41892269_C_T	brain_hypothalamus	0.5843	108	3.07382e-11	0.900771	52	0.00185444	19_41932084_G_T	8.18504e-13	0.0648159	47070	rs3826713
19_41939442_41939339_41938313_-|ATP5SL	19_41896145_G_A	brain_hypothalamus	0.5869	108	3.07382e-11	0.906684	52	0.00185444	19_41932084_G_T	8.18504e-13	0.0648159	43194	rs8105833
19_41939442_41939339_41938313_-|ATP5SL	19_41896662_CCAGA_C	brain_hypothalamus	0.5858	108	3.07382e-11	0.907043	52	0.00185444	19_41932084_G_T	8.18504e-13	0.0648159	42677	rs375461750
19_41939442_41939339_41938313_-|ATP5SL	19_41897674_G_A	brain_hypothalamus	0.586	108	3.07382e-11	0.906892	52	0.00185444	19_41932084_G_T	8.18504e-13	0.0648159	41665	rs878082
19_41939442_41939339_41938313_-|ATP5SL	19_41900813_C_T	brain_hypothalamus	0.5918	107	2.40445e-12	0.890756	52	0.0225167	19_41932084_G_T	8.18504e-13	0.0648159	38526	rs62117462
19_41939442_41939339_41938313_-|ATP5SL	19_41902311_C_T	brain_hypothalamus	0.5831	108	1.88656e-12	0.925831	52	0.028565	19_41932084_G_T	8.18504e-13	0.0648159	37028	rs11083618
19_41939442_41939339_41938313_-|ATP5SL	19_41902361_G_A	brain_hypothalamus	0.5916	108	4.15952e-12	0.89401	52	0.0131553	19_41932084_G_T	8.18504e-13	0.0648159	36978	rs10417997
19_41939442_41939339_41938313_-|ATP5SL	19_41902562_GA_G	brain_hypothalamus	0.5927	104	3.52194e-12	0.928614	52	0.0154863	19_41932084_G_T	8.18504e-13	0.0648159	36777	rs58057017
19_41939442_41939339_41938313_-|ATP5SL	19_41908871_G_A	brain_hypothalamus	0.5891	107	4.56162e-12	0.884808	52	0.0120175	19_41932084_G_T	8.18504e-13	0.0648159	30468	rs4803461
19_41939442_41939339_41938313_-|ATP5SL	19_41908936_T_A	brain_hypothalamus	0.6301	108	3.79043e-11	0.759089	52	0.00151059	19_41932084_G_T	8.18504e-13	0.0648159	30403	rs4803462
19_41939442_41939339_41938313_-|ATP5SL	19_41909346_A_G	brain_hypothalamus	0.6205	108	3.79043e-11	0.818204	52	0.00151059	19_41932084_G_T	8.18504e-13	0.0648159	29993	rs6508977
19_41939442_41939339_41938313_-|ATP5SL	19_41911040_C_G	brain_hypothalamus	0.6205	108	3.79043e-11	0.818204	52	0.00151059	19_41932084_G_T	8.18504e-13	0.0648159	28299	rs4803463
19_41939442_41939339_41938313_-|ATP5SL	19_41911980_T_C	brain_hypothalamus	0.6333	108	3.79043e-11	0.77289	52	0.00151059	19_41932084_G_T	8.18504e-13	0.0648159	27359	rs2241711
19_41939442_41939339_41938313_-|ATP5SL	19_41912092_G_C	brain_hypothalamus	0.6331	108	3.79043e-11	0.773244	52	0.00151059	19_41932084_G_T	8.18504e-13	0.0648159	27247	rs2241710
19_41939442_41939339_41938313_-|ATP5SL	19_41912250_C_T	brain_hypothalamus	0.5945	108	2.0732e-12	0.90413	52	0.0260402	19_41932084_G_T	8.18504e-13	0.0648159	27089	rs2241709
19_41939442_41939339_41938313_-|ATP5SL	19_41912270_C_T	brain_hypothalamus	0.5858	108	9.77482e-13	0.938841	52	0.054453	19_41932084_G_T	8.18504e-13	0.0648159	27069	rs2241708
19_41939442_41939339_41938313_-|ATP5SL	19_41912755_G_A	brain_hypothalamus	0.6205	108	3.79043e-11	0.818204	52	0.00151059	19_41932084_G_T	8.18504e-13	0.0648159	26584	rs2241707
19_41939442_41939339_41938313_-|ATP5SL	19_41912807_A_G	brain_hypothalamus	0.6331	108	3.79043e-11	0.773244	52	0.00151059	19_41932084_G_T	8.18504e-13	0.0648159	26532	rs2241706
19_41939442_41939339_41938313_-|ATP5SL	19_41913267_A_C	brain_hypothalamus	0.6331	108	3.79043e-11	0.773244	52	0.00151059	19_41932084_G_T	8.18504e-13	0.0648159	26072	rs11083619
19_41939442_41939339_41938313_-|ATP5SL	19_41913333_G_C	brain_hypothalamus	0.5757	108	5.64322e-12	0.907809	52	0.00975517	19_41932084_G_T	8.18504e-13	0.0648159	26006	rs11670725
19_41939442_41939339_41938313_-|ATP5SL	19_41913431_G_T	brain_hypothalamus	0.5953	108	2.0732e-12	0.907372	52	0.0260402	19_41932084_G_T	8.18504e-13	0.0648159	25908	rs11670757
19_41939442_41939339_41938313_-|ATP5SL	19_41914153_C_CCCAGCAT	brain_hypothalamus	0.6224	105	3.47809e-11	0.817941	52	0.00164322	19_41932084_G_T	8.18504e-13	0.0648159	25186	rs66596854
19_41939442_41939339_41938313_-|ATP5SL	19_41917868_C_T	brain_hypothalamus	0.5961	108	2.0732e-12	0.910625	52	0.0260402	19_41932084_G_T	8.18504e-13	0.0648159	21471	rs2288871
19_41939442_41939339_41938313_-|ATP5SL	19_41918009_C_T	brain_hypothalamus	0.5961	108	2.0732e-12	0.910625	52	0.0260402	19_41932084_G_T	8.18504e-13	0.0648159	21330	rs3816037
19_41939442_41939339_41938313_-|ATP5SL	19_41918158_C_T	brain_hypothalamus	0.6021	107	1.14626e-12	0.909093	52	0.0465732	19_41932084_G_T	8.18504e-13	0.0648159	21181	rs4803465
19_41939442_41939339_41938313_-|ATP5SL	19_41918949_C_A	brain_hypothalamus	0.5858	108	9.77482e-13	0.951638	52	0.054453	19_41932084_G_T	8.18504e-13	0.0648159	20390	rs11880539
19_41939442_41939339_41938313_-|ATP5SL	19_41919944_A_C	brain_hypothalamus	0.6341	107	2.12607e-11	0.77014	52	0.00266032	19_41932084_G_T	8.18504e-13	0.0648159	19395	rs3213861
19_41939442_41939339_41938313_-|ATP5SL	19_41920211_T_C	brain_hypothalamus	0.6341	107	2.12607e-11	0.77014	52	0.00266032	19_41932084_G_T	8.18504e-13	0.0648159	19128	rs3213860
19_41939442_41939339_41938313_-|ATP5SL	19_41922051_G_A	brain_hypothalamus	0.5962	108	2.0732e-12	0.910479	52	0.0260402	19_41932084_G_T	8.18504e-13	0.0648159	17288	rs4802118
19_41939442_41939339_41938313_-|ATP5SL	19_41923066_G_A	brain_hypothalamus	0.5961	108	2.0732e-12	0.910625	52	0.0260402	19_41932084_G_T	8.18504e-13	0.0648159	16273	rs1967333
19_41939442_41939339_41938313_-|ATP5SL	19_41928724_G_A	brain_hypothalamus	0.6173	108	1.16114e-11	0.829722	52	0.00481052	19_41932084_G_T	8.18504e-13	0.0648159	10615	rs284654
19_41939442_41939339_41938313_-|ATP5SL	19_41929915_G_C	brain_hypothalamus	0.5879	107	2.2096e-12	0.954115	52	0.0244626	19_41932084_G_T	8.18504e-13	0.0648159	9424	rs284657
19_41939442_41939339_41938313_-|ATP5SL	19_41929988_G_A	brain_hypothalamus	0.5931	108	4.15952e-12	0.926067	52	0.0131553	19_41932084_G_T	8.18504e-13	0.0648159	9351	rs284658
19_41939442_41939339_41938313_-|ATP5SL	19_41932084_G_T	brain_hypothalamus	0.585	108	8.18504e-13	1	52	0.0648159	19_41932084_G_T	8.18504e-13	0.0648159	7255	rs284660
19_41939442_41939339_41938313_-|ATP5SL	19_41932120_C_T	brain_hypothalamus	0.5882	108	1.47296e-12	0.942053	52	0.0364146	19_41932084_G_T	8.18504e-13	0.0648159	7219	rs284661
19_41939442_41939339_41938313_-|ATP5SL	19_41932275_T_C	brain_hypothalamus	0.6404	108	2.90595e-11	0.792186	52	0.00195923	19_41932084_G_T	8.18504e-13	0.0648159	7064	rs284662
19_41939442_41939339_41938313_-|ATP5SL	19_41932612_C_T	brain_hypothalamus	0.6362	108	2.90595e-11	0.806137	52	0.00195923	19_41932084_G_T	8.18504e-13	0.0648159	6727	rs284663
19_41939442_41939339_41938313_-|ATP5SL	19_41933790_TGAG_T	brain_hypothalamus	0.59	108	8.18504e-13	0.987038	52	0.0648159	19_41932084_G_T	8.18504e-13	0.0648159	5549	rs557663478
19_41939442_41939339_41938313_-|ATP5SL	19_41936608_C_A	brain_hypothalamus	0.5954	108	1.64482e-12	0.958492	52	0.032678	19_41932084_G_T	8.18504e-13	0.0648159	2731	rs2569400
19_41939442_41939339_41938313_-|ATP5SL	19_41936734_A_G	brain_hypothalamus	0.637	108	2.90595e-11	0.803398	52	0.00195923	19_41932084_G_T	8.18504e-13	0.0648159	2605	rs2569754
19_41939442_41939339_41938313_-|ATP5SL	19_41939297_C_G	brain_hypothalamus	0.411	108	8.18504e-13	0.983891	52	0.0648159	19_41932084_G_T	8.18504e-13	0.0648159	42	rs1043413
19_41939442_41939339_41938313_-|ATP5SL	19_41939835_C_T	brain_hypothalamus	0.4106	107	6.11372e-12	0.941837	52	0.00901878	19_41932084_G_T	8.18504e-13	0.0648159	-496	rs55986560
19_41939442_41939339_41938313_-|ATP5SL	19_41940001_A_G	brain_hypothalamus	0.4128	108	2.64295e-12	0.941837	52	0.0205222	19_41932084_G_T	8.18504e-13	0.0648159	-662	rs58961854
19_41939442_41939339_41938313_-|ATP5SL	19_41942708_C_G	brain_hypothalamus	0.4173	108	1.25683e-12	0.958129	52	0.0425494	19_41932084_G_T	8.18504e-13	0.0648159	-3369	rs2304243
19_41939442_41939339_41938313_-|ATP5SL	19_41942875_A_C	brain_hypothalamus	0.4173	108	1.25683e-12	0.958129	52	0.0425494	19_41932084_G_T	8.18504e-13	0.0648159	-3536	rs9304593
19_41939442_41939339_41938313_-|ATP5SL	19_41943226_A_G	brain_hypothalamus	0.4125	108	2.64295e-12	0.93559	52	0.0205222	19_41932084_G_T	8.18504e-13	0.0648159	-3887	rs10432268
19_41939442_41939339_41938313_-|ATP5SL	19_41944985_T_A	brain_hypothalamus	0.4123	107	3.07428e-12	0.932239	52	0.0176945	19_41932084_G_T	8.18504e-13	0.0648159	-5646	rs16975238
19_41939442_41939339_41938313_-|ATP5SL	19_41945837_T_A	brain_hypothalamus	0.3787	108	2.11225e-11	0.815339	52	0.00267736	19_41932084_G_T	8.18504e-13	0.0648159	-6498	rs13346603
19_41939442_41939339_41938313_-|ATP5SL	19_41945848_G_T	brain_hypothalamus	0.4126	108	2.64295e-12	0.932461	52	0.0205222	19_41932084_G_T	8.18504e-13	0.0648159	-6509	rs13344547
19_41939442_41939339_41938313_-|ATP5SL	19_41945904_G_C	brain_hypothalamus	0.4125	107	2.29055e-12	0.93559	52	0.0236144	19_41932084_G_T	8.18504e-13	0.0648159	-6565	rs13344563
19_54705149_54705355_54710144_+|RPS9	19_54704233_T_TA	brain_hypothalamus	0.3524	107	2.21802e-18	0.955185	39	0.0202859	19_54705588_A_G	1.64712e-18	0.0272153	-1122	rs34166487
19_54705149_54705355_54710144_+|RPS9	19_54704760_A_C	brain_hypothalamus	0.3509	107	2.21802e-18	0.958848	39	0.0202859	19_54705588_A_G	1.64712e-18	0.0272153	-595	rs3810232
19_54705149_54705355_54710144_+|RPS9	19_54705317_C_G	brain_hypothalamus	0.3478	107	2.21802e-18	0.969168	39	0.0202859	19_54705588_A_G	1.64712e-18	0.0272153	-38	rs158366
19_54705149_54705355_54710144_+|RPS9	19_54705340_C_G	brain_hypothalamus	0.3488	108	1.7218e-18	0.969257	39	0.0260494	19_54705588_A_G	1.64712e-18	0.0272153	-15	rs2304524
19_54705149_54705355_54710144_+|RPS9	19_54705588_A_G	brain_hypothalamus	0.3543	108	1.64712e-18	1	39	0.0272153	19_54705588_A_G	1.64712e-18	0.0272153	233	rs17305304
19_54705149_54705355_54710144_+|RPS9	19_54705641_T_C	brain_hypothalamus	0.3562	108	1.7218e-18	0.99656	39	0.0260494	19_54705588_A_G	1.64712e-18	0.0272153	286	rs17305311
19_54705149_54705355_54710144_+|RPS9	19_54705928_T_C	brain_hypothalamus	0.3573	107	2.21802e-18	0.982932	39	0.0202859	19_54705588_A_G	1.64712e-18	0.0272153	573	rs71365431
19_54705149_54705355_54710144_+|RPS9	19_54706042_C_T	brain_hypothalamus	0.3549	108	1.64712e-18	1	39	0.0272153	19_54705588_A_G	1.64712e-18	0.0272153	687	rs67776059
19_54705149_54705355_54710144_+|RPS9	19_54706088_C_T	brain_hypothalamus	0.3521	107	2.15118e-18	1	39	0.0209081	19_54705588_A_G	1.64712e-18	0.0272153	733	rs67832260
19_54705149_54705355_54710144_+|RPS9	19_54706104_G_A	brain_hypothalamus	0.3531	108	1.64712e-18	1	39	0.0272153	19_54705588_A_G	1.64712e-18	0.0272153	749	rs68051412
19_54705149_54705355_54710144_+|RPS9	19_54706127_C_A	brain_hypothalamus	0.3523	107	2.15118e-18	1	39	0.0209081	19_54705588_A_G	1.64712e-18	0.0272153	772	rs67724353
19_54705149_54705355_54710144_+|RPS9	19_54706157_G_A	brain_hypothalamus	0.3533	107	2.15118e-18	1	39	0.0209081	19_54705588_A_G	1.64712e-18	0.0272153	802	rs34797979
19_54705149_54705355_54710144_+|RPS9	19_54706279_T_A	brain_hypothalamus	0.3543	108	1.64712e-18	1	39	0.0272153	19_54705588_A_G	1.64712e-18	0.0272153	924	rs17239552
19_54705149_54705355_54710144_+|RPS9	19_54706422_T_C	brain_hypothalamus	0.3543	108	1.64712e-18	1	39	0.0272153	19_54705588_A_G	1.64712e-18	0.0272153	1067	rs17239559
19_54705149_54705355_54710144_+|RPS9	19_54706443_A_C	brain_hypothalamus	0.3543	108	1.64712e-18	1	39	0.0272153	19_54705588_A_G	1.64712e-18	0.0272153	1088	rs17239566
19_54705149_54705355_54710144_+|RPS9	19_54706772_A_C	brain_hypothalamus	0.3533	107	2.15118e-18	1	39	0.0209081	19_54705588_A_G	1.64712e-18	0.0272153	1417	rs11084316
19_54705149_54705355_54710144_+|RPS9	19_54706827_A_T	brain_hypothalamus	0.3533	107	2.15118e-18	1	39	0.0209081	19_54705588_A_G	1.64712e-18	0.0272153	1472	rs11084317
19_54705149_54705355_54710144_+|RPS9	19_54706990_T_C	brain_hypothalamus	0.3533	107	2.15118e-18	1	39	0.0209081	19_54705588_A_G	1.64712e-18	0.0272153	1635	rs11084318
19_54705149_54705355_54710144_+|RPS9	19_54707359_G_A	brain_hypothalamus	0.3541	108	1.64712e-18	1	39	0.0272153	19_54705588_A_G	1.64712e-18	0.0272153	2004	rs34587409
19_54705149_54705355_54710144_+|RPS9	19_54707562_C_T	brain_hypothalamus	0.3533	107	2.15118e-18	0.996556	39	0.0209081	19_54705588_A_G	1.64712e-18	0.0272153	2207	rs3852885
19_54705149_54705355_54710144_+|RPS9	19_54707576_C_T	brain_hypothalamus	0.3531	107	2.15118e-18	0.99655	39	0.0209081	19_54705588_A_G	1.64712e-18	0.0272153	2221	rs3852886
19_54705149_54705355_54710144_+|RPS9	19_54707822_T_C	brain_hypothalamus	0.3543	108	1.64712e-18	1	39	0.0272153	19_54705588_A_G	1.64712e-18	0.0272153	2467	rs3865475
19_54705149_54705355_54710144_+|RPS9	19_54707954_C_T	brain_hypothalamus	0.3533	107	2.15118e-18	1	39	0.0209081	19_54705588_A_G	1.64712e-18	0.0272153	2599	rs12973461
19_54705149_54705355_54710144_+|RPS9	19_54708077_T_C	brain_hypothalamus	0.3543	108	1.64712e-18	1	39	0.0272153	19_54705588_A_G	1.64712e-18	0.0272153	2722	rs34812946
19_54705149_54705355_54710144_+|RPS9	19_54708156_C_T	brain_hypothalamus	0.3543	108	1.64712e-18	1	39	0.0272153	19_54705588_A_G	1.64712e-18	0.0272153	2801	rs34868797
19_54705149_54705355_54710144_+|RPS9	19_54708158_A_G	brain_hypothalamus	0.3543	108	1.64712e-18	1	39	0.0272153	19_54705588_A_G	1.64712e-18	0.0272153	2803	rs34924761
19_54705149_54705355_54710144_+|RPS9	19_54708250_G_A	brain_hypothalamus	0.3528	107	2.15118e-18	1	39	0.0209081	19_54705588_A_G	1.64712e-18	0.0272153	2895	rs36102336
19_54705149_54705355_54710144_+|RPS9	19_54708399_G_A	brain_hypothalamus	0.3543	108	1.64712e-18	1	39	0.0272153	19_54705588_A_G	1.64712e-18	0.0272153	3044	rs35955135
19_54705149_54705355_54710144_+|RPS9	19_54708665_T_C	brain_hypothalamus	0.3541	108	1.64712e-18	1	39	0.0272153	19_54705588_A_G	1.64712e-18	0.0272153	3310	rs17305332
19_54705149_54705355_54710144_+|RPS9	19_54708705_TTAAA_T	brain_hypothalamus	0.3543	108	1.64712e-18	1	39	0.0272153	19_54705588_A_G	1.64712e-18	0.0272153	3350	rs67116521
19_54705149_54705355_54710144_+|RPS9	19_54709222_G_GCT	brain_hypothalamus	0.3549	108	1.64712e-18	1	39	0.0272153	19_54705588_A_G	1.64712e-18	0.0272153	3867	rs34929912
19_54705149_54705355_54710144_+|RPS9	19_54709243_T_C	brain_hypothalamus	0.3533	107	2.15118e-18	1	39	0.0209081	19_54705588_A_G	1.64712e-18	0.0272153	3888	rs12984659
19_54705149_54705355_54710144_+|RPS9	19_54709298_G_C	brain_hypothalamus	0.3536	107	2.15118e-18	1	39	0.0209081	19_54705588_A_G	1.64712e-18	0.0272153	3943	rs12983262
19_54705149_54705355_54710144_+|RPS9	19_54709377_A_G	brain_hypothalamus	0.3543	108	1.64712e-18	1	39	0.0272153	19_54705588_A_G	1.64712e-18	0.0272153	4022	rs12982851
19_54705149_54705355_54710144_+|RPS9	19_54709379_G_A	brain_hypothalamus	0.3543	108	1.64712e-18	1	39	0.0272153	19_54705588_A_G	1.64712e-18	0.0272153	4024	rs12983496
19_54705149_54705355_54710144_+|RPS9	19_54709882_C_T	brain_hypothalamus	0.3541	108	1.64712e-18	1	39	0.0272153	19_54705588_A_G	1.64712e-18	0.0272153	4527	rs3889084
19_54705149_54705355_54710144_+|RPS9	19_54709930_C_A	brain_hypothalamus	0.3543	108	1.64712e-18	1	39	0.0272153	19_54705588_A_G	1.64712e-18	0.0272153	4575	rs3889085
19_54705149_54705355_54710144_+|RPS9	19_54713150_G_A	brain_hypothalamus	0.3541	108	1.64712e-18	1	39	0.0272153	19_54705588_A_G	1.64712e-18	0.0272153	7795	rs34262439
19_54705149_54705355_54710144_+|RPS9	19_54713254_C_A	brain_hypothalamus	0.3541	108	1.64712e-18	1	39	0.0272153	19_54705588_A_G	1.64712e-18	0.0272153	7899	rs35740980
1_155032819_155033239_155033891_+|ADAM15	1_155033308_G_A	brain_hypothalamus	0.1425	108	2.30828e-19	1	1	1	1_155033308_G_A	2.30828e-19	1	69	rs11589479
1_155289479_155289585_155290200_+|FDPS	1_155284261_C_T	brain_hypothalamus	0.2666	107	2.38377e-19	1	3	0.244271	1_155286258_C_T	1.58111e-19	0.366487	-5324	rs10796941
1_155289479_155289585_155290200_+|FDPS	1_155286258_C_T	brain_hypothalamus	0.2661	108	1.58111e-19	1	3	0.366487	1_155286258_C_T	1.58111e-19	0.366487	-3327	rs10908463
1_155289479_155289585_155290200_+|FDPS	1_155289545_T_G	brain_hypothalamus	0.2677	108	1.58111e-19	0.991984	3	0.366487	1_155286258_C_T	1.58111e-19	0.366487	-40	rs11264361
1_156203519_156206079_156206140_+|PMF1-BGLAP|PMF1	1_156206121_G_A	brain_hypothalamus	0.278	108	1.96601e-17	1	1	0.993233	1_156206121_G_A	1.96601e-17	0.993233	42	rs1052067
1_179853904_179858445_179858448_+|TOR1AIP1	1_179854797_G_A	brain_hypothalamus	0.6528	107	1.09118e-19	1	16	0.0731493	1_179854797_G_A	1.09118e-19	0.0731493	-3648	rs538512
1_179853904_179858445_179858448_+|TOR1AIP1	1_179858444_G_A	brain_hypothalamus	0.6364	107	1.09118e-19	0.93024	16	0.0731493	1_179854797_G_A	1.09118e-19	0.0731493	-1	rs2245425
1_179853904_179858445_179858448_+|TOR1AIP1	1_179859333_G_A	brain_hypothalamus	0.6301	107	5.75849e-19	0.905308	16	0.0141393	1_179854797_G_A	1.09118e-19	0.0731493	888	rs553830
1_179853904_179858445_179858448_+|TOR1AIP1	1_179863237_G_T	brain_hypothalamus	0.6359	106	2.11198e-19	0.930181	16	0.0380894	1_179854797_G_A	1.09118e-19	0.0731493	4792	rs486906
1_179853904_179858445_179858448_+|TOR1AIP1	1_179863796_C_A	brain_hypothalamus	0.6362	107	1.09118e-19	0.930365	16	0.0731493	1_179854797_G_A	1.09118e-19	0.0731493	5351	rs475434
1_179853904_179858445_179858448_+|TOR1AIP1	1_179863922_C_T	brain_hypothalamus	0.6362	107	1.09118e-19	0.930365	16	0.0731493	1_179854797_G_A	1.09118e-19	0.0731493	5477	rs514421
1_179853904_179858445_179858448_+|TOR1AIP1	1_179871712_G_A	brain_hypothalamus	0.6506	107	1.09118e-19	0.986189	16	0.0731493	1_179854797_G_A	1.09118e-19	0.0731493	13267	rs505837
1_179853904_179858445_179858448_+|TOR1AIP1	1_179873823_C_G	brain_hypothalamus	0.6953	107	3.7668e-19	0.796802	16	0.0215045	1_179854797_G_A	1.09118e-19	0.0731493	15378	rs613184
1_179853904_179858445_179858448_+|TOR1AIP1	1_179879039_C_T	brain_hypothalamus	0.6488	107	1.09118e-19	0.982825	16	0.0731493	1_179854797_G_A	1.09118e-19	0.0731493	20594	rs600046
1_179853904_179858445_179858448_+|TOR1AIP1	1_179879185_C_T	brain_hypothalamus	0.6488	107	1.09118e-19	0.982825	16	0.0731493	1_179854797_G_A	1.09118e-19	0.0731493	20740	rs600553
1_179853904_179858445_179858448_+|TOR1AIP1	1_179879604_T_A	brain_hypothalamus	0.6496	107	1.09118e-19	0.98623	16	0.0731493	1_179854797_G_A	1.09118e-19	0.0731493	21159	rs480377
1_179853904_179858445_179858448_+|TOR1AIP1	1_179880917_A_C	brain_hypothalamus	0.6526	107	1.09118e-19	0.986043	16	0.0731493	1_179854797_G_A	1.09118e-19	0.0731493	22472	rs12062341
1_179853904_179858445_179858448_+|TOR1AIP1	1_179888228_G_C	brain_hypothalamus	0.6488	107	1.09118e-19	0.982825	16	0.0731493	1_179854797_G_A	1.09118e-19	0.0731493	29783	rs549650
1_179853904_179858445_179858448_+|TOR1AIP1	1_179892125_T_C	brain_hypothalamus	0.6512	107	1.09118e-19	0.951774	16	0.0731493	1_179854797_G_A	1.09118e-19	0.0731493	33680	rs1298479
1_179853904_179858445_179858448_+|TOR1AIP1	1_179893810_G_C	brain_hypothalamus	0.6465	107	5.75849e-19	0.938556	16	0.0141393	1_179854797_G_A	1.09118e-19	0.0731493	35365	rs2777909
1_179853904_179858445_179858448_+|TOR1AIP1	1_179894001_T_C	brain_hypothalamus	0.6521	107	1.09118e-19	0.95141	16	0.0731493	1_179854797_G_A	1.09118e-19	0.0731493	35556	rs2762858
1_233086490_233091303_233092093_+|NTPCR	1_233089728_C_T	brain_hypothalamus	0.1346	108	2.67694e-14	0.986641	4	0.114818	1_233091463_T_A	5.88531e-15	0.509714	-1575	rs12744791
1_233086490_233091303_233092093_+|NTPCR	1_233091463_T_A	brain_hypothalamus	0.1362	108	5.88531e-15	1	4	0.509714	1_233091463_T_A	5.88531e-15	0.509714	160	rs12725558
1_233086490_233091303_233092093_+|NTPCR	1_233105001_T_G	brain_hypothalamus	0.1378	108	1.85817e-14	0.986769	4	0.164427	1_233091463_T_A	5.88531e-15	0.509714	13698	rs12743233
1_233086490_233091303_233092093_+|NTPCR	1_233114608_C_T	brain_hypothalamus	0.137	108	1.85817e-14	0.980065	4	0.164427	1_233091463_T_A	5.88531e-15	0.509714	23305	rs35690547
1_36887751_36886216_36884655_-|OSCP1	1_36876796_C_T	brain_hypothalamus	0.2316	106	5.1583e-16	0.929135	8	0.00511567	1_36898332_C_T	9.2051e-18	0.271195	9420	rs9728259
1_36887751_36886216_36884655_-|OSCP1	1_36886117_C_T	brain_hypothalamus	0.2413	108	5.1944e-17	0.898634	8	0.0491824	1_36898332_C_T	9.2051e-18	0.271195	99	rs2275477
1_36887751_36886216_36884655_-|OSCP1	1_36892495_C_T	brain_hypothalamus	0.2161	107	1.49794e-17	0.968045	8	0.167724	1_36898332_C_T	9.2051e-18	0.271195	-6279	rs61771053
1_36887751_36886216_36884655_-|OSCP1	1_36895917_C_G	brain_hypothalamus	0.2256	108	2.3199e-16	0.977418	8	0.0112445	1_36898332_C_T	9.2051e-18	0.271195	-9701	rs61771054
1_36887751_36886216_36884655_-|OSCP1	1_36898067_T_C	brain_hypothalamus	0.2212	107	1.49794e-17	1	8	0.167724	1_36898332_C_T	9.2051e-18	0.271195	-11851	rs34409118
1_36887751_36886216_36884655_-|OSCP1	1_36898332_C_T	brain_hypothalamus	0.2208	108	9.2051e-18	1	8	0.271195	1_36898332_C_T	9.2051e-18	0.271195	-12116	rs61772386
1_36887751_36886216_36884655_-|OSCP1	1_36903159_G_A	brain_hypothalamus	0.2147	108	9.2051e-18	0.967753	8	0.271195	1_36898332_C_T	9.2051e-18	0.271195	-16943	rs61772387
1_36887751_36886216_36884655_-|OSCP1	1_36904760_G_A	brain_hypothalamus	0.2346	108	2.3199e-16	0.930627	8	0.0112445	1_36898332_C_T	9.2051e-18	0.271195	-18544	rs4652914
1_46769492_46774773_46775827_+|UQCRH	1_46774783_A_G	brain_hypothalamus	0.0937	108	3.50136e-12	1	2	0.48085	1_46774783_A_G	3.50136e-12	0.48085	10	rs41292543
1_46769492_46774773_46775827_+|UQCRH	1_46780007_C_A	brain_hypothalamus	0.0921	108	3.50136e-12	1	2	0.48085	1_46774783_A_G	3.50136e-12	0.48085	5234	rs77526109
1_67236161_67241962_67242934_+|TCTEX1D1	1_67227698_A_G	brain_hypothalamus	0.1335	74	3.99929e-17	1	30	0.033859	1_67227698_A_G	3.99929e-17	0.033859	-14264	rs6697073
1_67236161_67241962_67242934_+|TCTEX1D1	1_67232431_T_A	brain_hypothalamus	0.1317	74	3.99929e-17	0.972605	30	0.033859	1_67227698_A_G	3.99929e-17	0.033859	-9531	rs17441669
1_67236161_67241962_67242934_+|TCTEX1D1	1_67232629_G_T	brain_hypothalamus	0.1315	74	3.99929e-17	0.97957	30	0.033859	1_67227698_A_G	3.99929e-17	0.033859	-9333	rs68063507
1_67236161_67241962_67242934_+|TCTEX1D1	1_67235245_C_T	brain_hypothalamus	0.1335	74	3.99929e-17	0.965991	30	0.033859	1_67227698_A_G	3.99929e-17	0.033859	-6717	rs12727390
1_67236161_67241962_67242934_+|TCTEX1D1	1_67235946_A_G	brain_hypothalamus	0.1317	74	3.99929e-17	0.972604	30	0.033859	1_67227698_A_G	3.99929e-17	0.033859	-6016	rs2270702
1_67236161_67241962_67242934_+|TCTEX1D1	1_67236097_A_T	brain_hypothalamus	0.1323	74	3.99929e-17	0.972748	30	0.033859	1_67227698_A_G	3.99929e-17	0.033859	-5865	rs1060575
1_67236161_67241962_67242934_+|TCTEX1D1	1_67236488_A_C	brain_hypothalamus	0.1319	74	3.99929e-17	0.972598	30	0.033859	1_67227698_A_G	3.99929e-17	0.033859	-5474	rs1909184
1_67236161_67241962_67242934_+|TCTEX1D1	1_67236723_A_C	brain_hypothalamus	0.1311	74	3.99929e-17	0.972459	30	0.033859	1_67227698_A_G	3.99929e-17	0.033859	-5239	rs10493416
1_67236161_67241962_67242934_+|TCTEX1D1	1_67236874_C_A	brain_hypothalamus	0.1311	74	3.99929e-17	0.972459	30	0.033859	1_67227698_A_G	3.99929e-17	0.033859	-5088	rs12733829
1_67236161_67241962_67242934_+|TCTEX1D1	1_67237393_C_G	brain_hypothalamus	0.1301	74	3.99929e-17	0.952385	30	0.033859	1_67227698_A_G	3.99929e-17	0.033859	-4569	rs11208953
1_67236161_67241962_67242934_+|TCTEX1D1	1_67238182_T_A	brain_hypothalamus	0.1323	74	3.99929e-17	0.972748	30	0.033859	1_67227698_A_G	3.99929e-17	0.033859	-3780	rs12063724
1_67236161_67241962_67242934_+|TCTEX1D1	1_67238697_T_A	brain_hypothalamus	0.1317	73	5.99099e-17	0.972604	30	0.0227275	1_67227698_A_G	3.99929e-17	0.033859	-3265	rs10493417
1_67236161_67241962_67242934_+|TCTEX1D1	1_67238888_G_T	brain_hypothalamus	0.1325	74	3.99929e-17	0.972741	30	0.033859	1_67227698_A_G	3.99929e-17	0.033859	-3074	rs10493418
1_67236161_67241962_67242934_+|TCTEX1D1	1_67239076_G_C	brain_hypothalamus	0.1325	74	3.99929e-17	0.972741	30	0.033859	1_67227698_A_G	3.99929e-17	0.033859	-2886	rs7545934
1_67236161_67241962_67242934_+|TCTEX1D1	1_67239346_A_G	brain_hypothalamus	0.1325	74	3.99929e-17	0.972741	30	0.033859	1_67227698_A_G	3.99929e-17	0.033859	-2616	rs7525761
1_67236161_67241962_67242934_+|TCTEX1D1	1_67239777_G_A	brain_hypothalamus	0.1278	74	3.99929e-17	0.945753	30	0.033859	1_67227698_A_G	3.99929e-17	0.033859	-2185	rs10493419
1_67236161_67241962_67242934_+|TCTEX1D1	1_67240726_C_T	brain_hypothalamus	0.1323	74	3.99929e-17	0.972748	30	0.033859	1_67227698_A_G	3.99929e-17	0.033859	-1236	rs6699313
1_67236161_67241962_67242934_+|TCTEX1D1	1_67240788_T_C	brain_hypothalamus	0.1317	74	3.99929e-17	0.972604	30	0.033859	1_67227698_A_G	3.99929e-17	0.033859	-1174	rs10493420
1_67236161_67241962_67242934_+|TCTEX1D1	1_67240840_G_A	brain_hypothalamus	0.1311	74	3.99929e-17	0.972459	30	0.033859	1_67227698_A_G	3.99929e-17	0.033859	-1122	rs17442177
1_67236161_67241962_67242934_+|TCTEX1D1	1_67242087_G_A	brain_hypothalamus	0.1323	74	3.99929e-17	0.972748	30	0.033859	1_67227698_A_G	3.99929e-17	0.033859	125	rs3816989
1_67236161_67241962_67242934_+|TCTEX1D1	1_67245508_T_C	brain_hypothalamus	0.1386	74	3.99929e-17	0.92098	30	0.033859	1_67227698_A_G	3.99929e-17	0.033859	3546	rs36100970
1_67236161_67241962_67242934_+|TCTEX1D1	1_67245997_G_A	brain_hypothalamus	0.1323	74	3.99929e-17	0.972748	30	0.033859	1_67227698_A_G	3.99929e-17	0.033859	4035	rs34089513
1_67236161_67241962_67242934_+|TCTEX1D1	1_67246899_G_A	brain_hypothalamus	0.1323	74	3.99929e-17	0.972748	30	0.033859	1_67227698_A_G	3.99929e-17	0.033859	4937	rs12070460
1_67236161_67241962_67242934_+|TCTEX1D1	1_67248273_G_A	brain_hypothalamus	0.1323	74	3.99929e-17	0.972748	30	0.033859	1_67227698_A_G	3.99929e-17	0.033859	6311	rs12065323
1_67236161_67241962_67242934_+|TCTEX1D1	1_67250607_G_A	brain_hypothalamus	0.128	74	3.99929e-17	0.938553	30	0.033859	1_67227698_A_G	3.99929e-17	0.033859	8645	rs149003579
1_67236161_67241962_67242934_+|TCTEX1D1	1_67250793_G_C	brain_hypothalamus	0.1317	73	5.99099e-17	0.972604	30	0.0227275	1_67227698_A_G	3.99929e-17	0.033859	8831	rs6667287
1_67236161_67241962_67242934_+|TCTEX1D1	1_67251962_A_G	brain_hypothalamus	0.1327	74	3.99929e-17	0.972735	30	0.033859	1_67227698_A_G	3.99929e-17	0.033859	10000	rs6659634
1_67236161_67241962_67242934_+|TCTEX1D1	1_67252247_G_A	brain_hypothalamus	0.1321	73	5.99099e-17	0.972591	30	0.0227275	1_67227698_A_G	3.99929e-17	0.033859	10285	rs6686986
1_67236161_67241962_67242934_+|TCTEX1D1	1_67253884_T_C	brain_hypothalamus	0.1323	74	3.99929e-17	0.965632	30	0.033859	1_67227698_A_G	3.99929e-17	0.033859	11922	rs68045184
1_67236161_67241962_67242934_+|TCTEX1D1	1_67255229_T_C	brain_hypothalamus	0.133	73	6.76447e-17	0.958926	30	0.0201624	1_67227698_A_G	3.99929e-17	0.033859	13267	rs17442361
1_79086256_79093591_79094636_+|IFI44L	1_79082772_G_A	brain_hypothalamus	0.3417	84	5.24729e-13	0.825761	8	0.122915	1_79110518_A_G	4.74893e-13	0.135568	-10819	rs273238
1_79086256_79093591_79094636_+|IFI44L	1_79083835_A_AT	brain_hypothalamus	0.3435	82	1.13127e-12	0.889068	8	0.0578261	1_79110518_A_G	4.74893e-13	0.135568	-9756	rs397712690
1_79086256_79093591_79094636_+|IFI44L	1_79089402_A_T	brain_hypothalamus	0.3512	84	4.79296e-13	0.863467	8	0.134345	1_79110518_A_G	4.74893e-13	0.135568	-4189	rs273244
1_79086256_79093591_79094636_+|IFI44L	1_79093818_A_G	brain_hypothalamus	0.3376	84	5.24729e-13	0.863001	8	0.122915	1_79110518_A_G	4.74893e-13	0.135568	227	rs273259
1_79086256_79093591_79094636_+|IFI44L	1_79094081_T_A	brain_hypothalamus	0.3293	84	5.24729e-13	0.900163	8	0.122915	1_79110518_A_G	4.74893e-13	0.135568	490	rs1333973
1_79086256_79093591_79094636_+|IFI44L	1_79095339_A_C	brain_hypothalamus	0.3506	84	4.79296e-13	0.864802	8	0.134345	1_79110518_A_G	4.74893e-13	0.135568	1748	rs273256
1_79086256_79093591_79094636_+|IFI44L	1_79106899_T_C	brain_hypothalamus	0.3521	84	4.79296e-13	0.863006	8	0.134345	1_79110518_A_G	4.74893e-13	0.135568	13308	rs273252
1_79086256_79093591_79094636_+|IFI44L	1_79110518_A_G	brain_hypothalamus	0.3241	84	4.74893e-13	1	8	0.135568	1_79110518_A_G	4.74893e-13	0.135568	16927	rs4650590
20_52601826_52591969_52583612_-|BCAS1	20_52569531_G_GCATTCATT	brain_hypothalamus	0.1712	108	8.51429e-10	0.789309	28	0.0228614	20_52575878_T_C	1.6872e-10	0.111013	22438	rs370506204
20_52601826_52591969_52583612_-|BCAS1	20_52572824_TTC_T	brain_hypothalamus	0.1724	108	8.51429e-10	0.797127	28	0.0228614	20_52575878_T_C	1.6872e-10	0.111013	19145	rs375506010
20_52601826_52591969_52583612_-|BCAS1	20_52573971_T_G	brain_hypothalamus	0.1724	108	8.51429e-10	0.797127	28	0.0228614	20_52575878_T_C	1.6872e-10	0.111013	17998	rs35575210
20_52601826_52591969_52583612_-|BCAS1	20_52574579_A_G	brain_hypothalamus	0.1724	108	8.51429e-10	0.797127	28	0.0228614	20_52575878_T_C	1.6872e-10	0.111013	17390	rs78300349
20_52601826_52591969_52583612_-|BCAS1	20_52575878_T_C	brain_hypothalamus	0.207	108	1.6872e-10	1	28	0.111013	20_52575878_T_C	1.6872e-10	0.111013	16091	rs2276514
20_52601826_52591969_52583612_-|BCAS1	20_52578368_C_G	brain_hypothalamus	0.2161	108	9.18705e-10	0.930587	28	0.0212272	20_52575878_T_C	1.6872e-10	0.111013	13601	rs382133
20_52601826_52591969_52583612_-|BCAS1	20_52580946_G_A	brain_hypothalamus	0.1827	108	8.51429e-10	0.836202	28	0.0228614	20_52575878_T_C	1.6872e-10	0.111013	11023	rs2024065
20_52601826_52591969_52583612_-|BCAS1	20_52582802_G_A	brain_hypothalamus	0.1732	108	8.51429e-10	0.773055	28	0.0228614	20_52575878_T_C	1.6872e-10	0.111013	9167	rs2108456
20_52601826_52591969_52583612_-|BCAS1	20_52589900_A_AT	brain_hypothalamus	0.174	108	8.51429e-10	0.777478	28	0.0228614	20_52575878_T_C	1.6872e-10	0.111013	2069	rs3831645
20_52601826_52591969_52583612_-|BCAS1	20_52590770_G_A	brain_hypothalamus	0.174	108	8.51429e-10	0.777478	28	0.0228614	20_52575878_T_C	1.6872e-10	0.111013	1199	rs55672258
20_52601826_52591969_52583612_-|BCAS1	20_52592026_T_C	brain_hypothalamus	0.1717	108	2.76068e-10	0.773681	28	0.0686238	20_52575878_T_C	1.6872e-10	0.111013	-57	rs2302039
20_52601826_52591969_52583612_-|BCAS1	20_52592070_G_A	brain_hypothalamus	0.1735	108	8.51429e-10	0.776766	28	0.0228614	20_52575878_T_C	1.6872e-10	0.111013	-101	rs3815270
20_52601826_52591969_52583612_-|BCAS1	20_52592776_G_A	brain_hypothalamus	0.1735	108	8.51429e-10	0.776766	28	0.0228614	20_52575878_T_C	1.6872e-10	0.111013	-807	rs77471294
20_52601826_52591969_52583612_-|BCAS1	20_52593202_C_T	brain_hypothalamus	0.1717	108	2.76068e-10	0.773681	28	0.0686238	20_52575878_T_C	1.6872e-10	0.111013	-1233	rs714514
20_52601826_52591969_52583612_-|BCAS1	20_52593892_T_C	brain_hypothalamus	0.1858	108	8.51429e-10	0.844884	28	0.0228614	20_52575878_T_C	1.6872e-10	0.111013	-1923	rs10485440
20_52601826_52591969_52583612_-|BCAS1	20_52596341_G_A	brain_hypothalamus	0.1701	108	8.51429e-10	0.755444	28	0.0228614	20_52575878_T_C	1.6872e-10	0.111013	-4372	rs78529292
20_52601826_52591969_52583612_-|BCAS1	20_52596393_C_A	brain_hypothalamus	0.174	108	8.51429e-10	0.777478	28	0.0228614	20_52575878_T_C	1.6872e-10	0.111013	-4424	rs74691894
20_52601826_52591969_52583612_-|BCAS1	20_52603563_C_T	brain_hypothalamus	0.1858	108	5.40006e-10	0.816637	28	0.035647	20_52575878_T_C	1.6872e-10	0.111013	-11594	rs1125895
20_52601826_52591969_52583612_-|BCAS1	20_52604416_C_T	brain_hypothalamus	0.1843	108	5.40006e-10	0.82633	28	0.035647	20_52575878_T_C	1.6872e-10	0.111013	-12447	rs1016279
20_52601826_52591969_52583612_-|BCAS1	20_52605860_A_C	brain_hypothalamus	0.1732	108	8.51429e-10	0.773055	28	0.0228614	20_52575878_T_C	1.6872e-10	0.111013	-13891	rs1477639
20_52601826_52591969_52583612_-|BCAS1	20_52608198_C_T	brain_hypothalamus	0.1853	108	3.80108e-10	0.83081	28	0.0502181	20_52575878_T_C	1.6872e-10	0.111013	-16229	rs2276502
20_52601826_52591969_52583612_-|BCAS1	20_52609707_T_C	brain_hypothalamus	0.1843	108	5.40006e-10	0.82633	28	0.035647	20_52575878_T_C	1.6872e-10	0.111013	-17738	rs8124068
20_52601826_52591969_52583612_-|BCAS1	20_52611052_G_T	brain_hypothalamus	0.1732	108	8.51429e-10	0.773055	28	0.0228614	20_52575878_T_C	1.6872e-10	0.111013	-19083	rs2276497
20_52601826_52591969_52583612_-|BCAS1	20_52611188_T_C	brain_hypothalamus	0.184	108	5.40006e-10	0.825709	28	0.035647	20_52575878_T_C	1.6872e-10	0.111013	-19219	rs2276496
20_52601826_52591969_52583612_-|BCAS1	20_52611222_C_T	brain_hypothalamus	0.184	108	5.40006e-10	0.825709	28	0.035647	20_52575878_T_C	1.6872e-10	0.111013	-19253	rs2276494
20_52601826_52591969_52583612_-|BCAS1	20_52612778_C_T	brain_hypothalamus	0.1706	106	3.68535e-10	0.768465	28	0.0517571	20_52575878_T_C	1.6872e-10	0.111013	-20809	rs2024064
20_52601826_52591969_52583612_-|BCAS1	20_52614415_C_T	brain_hypothalamus	0.1835	108	5.40006e-10	0.821797	28	0.035647	20_52575878_T_C	1.6872e-10	0.111013	-22446	rs55776232
20_52601826_52591969_52583612_-|BCAS1	20_52617009_A_G	brain_hypothalamus	0.1732	108	8.51429e-10	0.773048	28	0.0228614	20_52575878_T_C	1.6872e-10	0.111013	-25040	rs12480106
20_57276214_57280554_57282179_+|STX16-NPEPL1	20_57272617_T_C	brain_hypothalamus	0.6806	107	1.21303e-10	1	9	0.172381	20_57272617_T_C	1.21303e-10	0.172381	-7937	rs6026449
20_57276214_57280554_57282179_+|STX16-NPEPL1	20_57272722_A_G	brain_hypothalamus	0.6811	108	1.3591e-10	0.996376	9	0.15425	20_57272617_T_C	1.21303e-10	0.172381	-7832	rs6026450
20_57276214_57280554_57282179_+|STX16-NPEPL1	20_57273885_T_C	brain_hypothalamus	0.6803	108	1.3591e-10	1	9	0.15425	20_57272617_T_C	1.21303e-10	0.172381	-6669	rs2296526
20_57276214_57280554_57282179_+|STX16-NPEPL1	20_57274151_G_C	brain_hypothalamus	0.6795	108	1.3591e-10	0.996381	9	0.15425	20_57272617_T_C	1.21303e-10	0.172381	-6403	rs2296528
20_57276214_57280554_57282179_+|STX16-NPEPL1	20_57280575_T_C	brain_hypothalamus	0.6685	108	2.73323e-10	0.947525	9	0.0779456	20_57272617_T_C	1.21303e-10	0.172381	21	rs6100174
20_57276214_57280554_57282179_+|STX16-NPEPL1	20_57282659_A_G	brain_hypothalamus	0.674	108	3.02555e-10	0.921814	9	0.0705826	20_57272617_T_C	1.21303e-10	0.172381	2105	rs6026461
20_57276214_57280554_57282179_+|STX16-NPEPL1	20_57283897_T_C	brain_hypothalamus	0.6693	108	2.73323e-10	0.943826	9	0.0779456	20_57272617_T_C	1.21303e-10	0.172381	3343	rs8125536
20_57276214_57280554_57282179_+|STX16-NPEPL1	20_57286061_C_G	brain_hypothalamus	0.6669	108	2.73323e-10	0.933764	9	0.0779456	20_57272617_T_C	1.21303e-10	0.172381	5507	rs7270573
20_57276214_57280554_57282179_+|STX16-NPEPL1	20_57304273_C_T	brain_hypothalamus	0.6909	108	9.27167e-10	0.671566	9	0.0236639	20_57272617_T_C	1.21303e-10	0.172381	23719	rs1073519
20_57572658_57571856_57570814_-|CTSZ	20_57561525_G_C	brain_hypothalamus	0.6333	107	5.78697e-15	1	4	0.218806	20_57570238_A_G	4.51376e-15	0.279441	10331	rs163780
20_57572658_57571856_57570814_-|CTSZ	20_57566637_C_T	brain_hypothalamus	0.6315	108	5.9962e-15	0.996621	4	0.211289	20_57570238_A_G	4.51376e-15	0.279441	5219	rs149265
20_57572658_57571856_57570814_-|CTSZ	20_57570238_A_G	brain_hypothalamus	0.6323	108	4.51376e-15	1	4	0.279441	20_57570238_A_G	4.51376e-15	0.279441	1618	rs448943
20_57572658_57571856_57570814_-|CTSZ	20_57571763_A_G	brain_hypothalamus	0.6449	108	4.51376e-15	0.946872	4	0.279441	20_57570238_A_G	4.51376e-15	0.279441	93	rs9760
20_62320485_62320855_62321103_+|RTEL1-TNFRSF6B|RTEL1	20_62288752_T_C	brain_hypothalamus	0.8063	105	9.19877e-12	0.920741	74	0.00639168	20_62312299_T_C	1.74944e-12	0.0325318	-32103	rs3761124
20_62320485_62320855_62321103_+|RTEL1-TNFRSF6B|RTEL1	20_62291008_A_G	brain_hypothalamus	0.8079	105	9.19877e-12	0.910813	74	0.00639168	20_62312299_T_C	1.74944e-12	0.0325318	-29847	rs6089953
20_62320485_62320855_62321103_+|RTEL1-TNFRSF6B|RTEL1	20_62291438_T_C	brain_hypothalamus	0.8079	105	9.19877e-12	0.910813	74	0.00639168	20_62312299_T_C	1.74944e-12	0.0325318	-29417	rs6010994
20_62320485_62320855_62321103_+|RTEL1-TNFRSF6B|RTEL1	20_62291830_C_T	brain_hypothalamus	0.1858	105	9.19877e-12	0.881246	74	0.00639168	20_62312299_T_C	1.74944e-12	0.0325318	-29025	rs2738778
20_62320485_62320855_62321103_+|RTEL1-TNFRSF6B|RTEL1	20_62293460_T_C	brain_hypothalamus	0.8055	105	9.19877e-12	0.925717	74	0.00639168	20_62312299_T_C	1.74944e-12	0.0325318	-27395	rs2297433
20_62320485_62320855_62321103_+|RTEL1-TNFRSF6B|RTEL1	20_62294402_A_T	brain_hypothalamus	0.8055	105	9.19877e-12	0.925717	74	0.00639168	20_62312299_T_C	1.74944e-12	0.0325318	-26453	rs6010998
20_62320485_62320855_62321103_+|RTEL1-TNFRSF6B|RTEL1	20_62300811_G_T	brain_hypothalamus	0.8055	105	9.19877e-12	0.935508	74	0.00639168	20_62312299_T_C	1.74944e-12	0.0325318	-20044	rs3848669
20_62320485_62320855_62321103_+|RTEL1-TNFRSF6B|RTEL1	20_62302650_C_G	brain_hypothalamus	0.8079	105	9.19877e-12	0.920594	74	0.00639168	20_62312299_T_C	1.74944e-12	0.0325318	-18205	rs6011016
20_62320485_62320855_62321103_+|RTEL1-TNFRSF6B|RTEL1	20_62303115_C_A	brain_hypothalamus	0.806	105	9.19877e-12	0.935289	74	0.00639168	20_62312299_T_C	1.74944e-12	0.0325318	-17740	rs4809219
20_62320485_62320855_62321103_+|RTEL1-TNFRSF6B|RTEL1	20_62303622_T_G	brain_hypothalamus	0.8055	105	9.19877e-12	0.935508	74	0.00639168	20_62312299_T_C	1.74944e-12	0.0325318	-17233	rs6011018
20_62320485_62320855_62321103_+|RTEL1-TNFRSF6B|RTEL1	20_62304299_T_G	brain_hypothalamus	0.8055	105	9.19877e-12	0.935508	74	0.00639168	20_62312299_T_C	1.74944e-12	0.0325318	-16556	rs4809321
20_62320485_62320855_62321103_+|RTEL1-TNFRSF6B|RTEL1	20_62306410_A_G	brain_hypothalamus	0.8065	105	9.19877e-12	0.925498	74	0.00639168	20_62312299_T_C	1.74944e-12	0.0325318	-14445	rs3787100
20_62320485_62320855_62321103_+|RTEL1-TNFRSF6B|RTEL1	20_62309839_A_G	brain_hypothalamus	0.8013	105	9.19877e-12	0.975359	74	0.00639168	20_62312299_T_C	1.74944e-12	0.0325318	-11016	rs6010620
20_62320485_62320855_62321103_+|RTEL1-TNFRSF6B|RTEL1	20_62310810_T_C	brain_hypothalamus	0.8016	105	9.19877e-12	0.980275	74	0.00639168	20_62312299_T_C	1.74944e-12	0.0325318	-10045	rs6062301
20_62320485_62320855_62321103_+|RTEL1-TNFRSF6B|RTEL1	20_62310872_T_G	brain_hypothalamus	0.8021	105	9.19877e-12	0.980208	74	0.00639168	20_62312299_T_C	1.74944e-12	0.0325318	-9983	rs6010621
20_62320485_62320855_62321103_+|RTEL1-TNFRSF6B|RTEL1	20_62311098_G_A	brain_hypothalamus	0.8	105	9.19877e-12	0.970646	74	0.00639168	20_62312299_T_C	1.74944e-12	0.0325318	-9757	rs2297438
20_62320485_62320855_62321103_+|RTEL1-TNFRSF6B|RTEL1	20_62312299_T_C	brain_hypothalamus	0.8047	105	1.74944e-12	1	74	0.0325318	20_62312299_T_C	1.74944e-12	0.0325318	-8556	rs2297440
20_62320485_62320855_62321103_+|RTEL1-TNFRSF6B|RTEL1	20_62312497_A_G	brain_hypothalamus	0.8055	105	1.74944e-12	0.994994	74	0.0325318	20_62312299_T_C	1.74944e-12	0.0325318	-8358	rs4809323
20_62320485_62320855_62321103_+|RTEL1-TNFRSF6B|RTEL1	20_62312755_G_A	brain_hypothalamus	0.8055	105	1.74944e-12	0.994994	74	0.0325318	20_62312299_T_C	1.74944e-12	0.0325318	-8100	rs7361098
20_62320485_62320855_62321103_+|RTEL1-TNFRSF6B|RTEL1	20_62315399_C_CTTG	brain_hypothalamus	0.7937	105	1.75078e-11	0.924022	74	0.00340289	20_62312299_T_C	1.74944e-12	0.0325318	-5456	rs397783825
20_62320485_62320855_62321103_+|RTEL1-TNFRSF6B|RTEL1	20_62316447_C_T	brain_hypothalamus	0.8082	104	3.37762e-12	1	74	0.0170645	20_62312299_T_C	1.74944e-12	0.0325318	-4408	rs3787090
20_62320485_62320855_62321103_+|RTEL1-TNFRSF6B|RTEL1	20_62318856_G_C	brain_hypothalamus	0.8047	105	1.74944e-12	1	74	0.0325318	20_62312299_T_C	1.74944e-12	0.0325318	-1999	rs6062490
20_62320485_62320855_62321103_+|RTEL1-TNFRSF6B|RTEL1	20_62319464_T_C	brain_hypothalamus	0.8047	105	1.74944e-12	1	74	0.0325318	20_62312299_T_C	1.74944e-12	0.0325318	-1391	rs2738785
20_62320485_62320855_62321103_+|RTEL1-TNFRSF6B|RTEL1	20_62319604_A_C	brain_hypothalamus	0.8087	105	1.74944e-12	0.975068	74	0.0325318	20_62312299_T_C	1.74944e-12	0.0325318	-1251	rs2777941
20_62320485_62320855_62321103_+|RTEL1-TNFRSF6B|RTEL1	20_62320968_T_C	brain_hypothalamus	0.8047	105	1.74944e-12	0.989996	74	0.0325318	20_62312299_T_C	1.74944e-12	0.0325318	113	rs6062302
20_62320485_62320855_62321103_+|RTEL1-TNFRSF6B|RTEL1	20_62321655_G_A	brain_hypothalamus	0.7929	105	6.34087e-12	0.929126	74	0.00920338	20_62312299_T_C	1.74944e-12	0.0325318	800	rs2236506
20_62320485_62320855_62321103_+|RTEL1-TNFRSF6B|RTEL1	20_62322288_T_C	brain_hypothalamus	0.8071	105	2.60506e-12	0.985012	74	0.0220141	20_62312299_T_C	1.74944e-12	0.0325318	1433	rs3208007
20_62320485_62320855_62321103_+|RTEL1-TNFRSF6B|RTEL1	20_62322699_A_G	brain_hypothalamus	0.8102	105	1.74944e-12	0.965163	74	0.0325318	20_62312299_T_C	1.74944e-12	0.0325318	1844	rs6011033
20_62320485_62320855_62321103_+|RTEL1-TNFRSF6B|RTEL1	20_62323006_G_C	brain_hypothalamus	0.8039	105	1.74944e-12	0.985037	74	0.0325318	20_62312299_T_C	1.74944e-12	0.0325318	2151	rs2236507
20_62320485_62320855_62321103_+|RTEL1-TNFRSF6B|RTEL1	20_62326110_A_C	brain_hypothalamus	0.8039	105	3.46653e-12	0.802343	74	0.0166352	20_62312299_T_C	1.74944e-12	0.0325318	5255	rs3208008
20_62320485_62320855_62321103_+|RTEL1-TNFRSF6B|RTEL1	20_62327582_G_A	brain_hypothalamus	0.8024	105	3.46653e-12	0.802959	74	0.0166352	20_62312299_T_C	1.74944e-12	0.0325318	6727	rs2297441
20_62320485_62320855_62321103_+|RTEL1-TNFRSF6B|RTEL1	20_62328267_C_T	brain_hypothalamus	0.1961	105	2.80794e-12	0.793078	74	0.0204531	20_62312299_T_C	1.74944e-12	0.0325318	7412	rs2257440
20_62320485_62320855_62321103_+|RTEL1-TNFRSF6B|RTEL1	20_62328453_T_C	brain_hypothalamus	0.1969	105	2.17937e-12	0.798023	74	0.026224	20_62312299_T_C	1.74944e-12	0.0325318	7598	rs2258056
20_62320485_62320855_62321103_+|RTEL1-TNFRSF6B|RTEL1	20_62328742_C_T	brain_hypothalamus	0.1961	105	2.17937e-12	0.802343	74	0.026224	20_62312299_T_C	1.74944e-12	0.0325318	7887	rs909341
20_62320485_62320855_62321103_+|RTEL1-TNFRSF6B|RTEL1	20_62328829_C_G	brain_hypothalamus	0.1961	105	2.17937e-12	0.802343	74	0.026224	20_62312299_T_C	1.74944e-12	0.0325318	7974	rs1291205
20_62320485_62320855_62321103_+|RTEL1-TNFRSF6B|RTEL1	20_62329169_G_A	brain_hypothalamus	0.1956	105	2.17937e-12	0.806622	74	0.026224	20_62312299_T_C	1.74944e-12	0.0325318	8314	rs1291206
20_62320485_62320855_62321103_+|RTEL1-TNFRSF6B|RTEL1	20_62329412_G_A	brain_hypothalamus	0.1961	105	2.17937e-12	0.802343	74	0.026224	20_62312299_T_C	1.74944e-12	0.0325318	8557	rs1291207
20_62320485_62320855_62321103_+|RTEL1-TNFRSF6B|RTEL1	20_62330439_T_C	brain_hypothalamus	0.1972	105	3.46653e-12	0.8072	74	0.0166352	20_62312299_T_C	1.74944e-12	0.0325318	9584	rs1291209
20_62320485_62320855_62321103_+|RTEL1-TNFRSF6B|RTEL1	20_62330484_G_A	brain_hypothalamus	0.1932	105	2.17937e-12	0.782609	74	0.026224	20_62312299_T_C	1.74944e-12	0.0325318	9629	rs1295810
20_62320485_62320855_62321103_+|RTEL1-TNFRSF6B|RTEL1	20_62331989_T_G	brain_hypothalamus	0.1956	105	3.46653e-12	0.792427	74	0.0166352	20_62312299_T_C	1.74944e-12	0.0325318	11134	rs1048665
20_62320485_62320855_62321103_+|RTEL1-TNFRSF6B|RTEL1	20_62332638_A_AC	brain_hypothalamus	0.8063	105	3.46653e-12	0.787587	74	0.0166352	20_62312299_T_C	1.74944e-12	0.0325318	11783	rs386394225
20_62320485_62320855_62321103_+|RTEL1-TNFRSF6B|RTEL1	20_62332641_T_C	brain_hypothalamus	0.1952	104	4.64008e-12	0.787167	74	0.0124992	20_62312299_T_C	1.74944e-12	0.0325318	11786	rs2257818
20_62320485_62320855_62321103_+|RTEL1-TNFRSF6B|RTEL1	20_62333022_G_A	brain_hypothalamus	0.1937	105	3.46653e-12	0.787587	74	0.0166352	20_62312299_T_C	1.74944e-12	0.0325318	12167	rs1623866
20_62320485_62320855_62321103_+|RTEL1-TNFRSF6B|RTEL1	20_62333115_G_A	brain_hypothalamus	0.1937	105	3.46653e-12	0.787587	74	0.0166352	20_62312299_T_C	1.74944e-12	0.0325318	12260	rs2236508
20_62320485_62320855_62321103_+|RTEL1-TNFRSF6B|RTEL1	20_62334220_G_A	brain_hypothalamus	0.1961	105	3.46653e-12	0.802343	74	0.0166352	20_62312299_T_C	1.74944e-12	0.0325318	13365	rs2257885
20_62320485_62320855_62321103_+|RTEL1-TNFRSF6B|RTEL1	20_62335293_A_C	brain_hypothalamus	0.1976	105	3.46653e-12	0.793736	74	0.0166352	20_62312299_T_C	1.74944e-12	0.0325318	14438	rs1291210
20_62320485_62320855_62321103_+|RTEL1-TNFRSF6B|RTEL1	20_62342654_G_A	brain_hypothalamus	0.194	105	1.8401e-11	0.769181	74	0.00324105	20_62312299_T_C	1.74944e-12	0.0325318	21799	rs2750480
20_62320485_62320855_62321103_+|RTEL1-TNFRSF6B|RTEL1	20_62342801_G_A	brain_hypothalamus	0.1945	105	1.8401e-11	0.765008	74	0.00324105	20_62312299_T_C	1.74944e-12	0.0325318	21946	rs2872881
20_62320485_62320855_62321103_+|RTEL1-TNFRSF6B|RTEL1	20_62343140_A_G	brain_hypothalamus	0.1948	105	1.8401e-11	0.760012	74	0.00324105	20_62312299_T_C	1.74944e-12	0.0325318	22285	rs2750481
20_62320485_62320855_62321103_+|RTEL1-TNFRSF6B|RTEL1	20_62343164_T_C	brain_hypothalamus	0.1935	105	1.8401e-11	0.768436	74	0.00324105	20_62312299_T_C	1.74944e-12	0.0325318	22309	rs2750482
20_62320485_62320855_62321103_+|RTEL1-TNFRSF6B|RTEL1	20_62344140_C_G	brain_hypothalamus	0.2003	105	3.46653e-12	0.79937	74	0.0166352	20_62312299_T_C	1.74944e-12	0.0325318	23285	rs2315009
20_62320485_62320855_62321103_+|RTEL1-TNFRSF6B|RTEL1	20_62344480_A_G	brain_hypothalamus	0.1989	105	3.46653e-12	0.797427	74	0.0166352	20_62312299_T_C	1.74944e-12	0.0325318	23625	rs35046559
20_62320485_62320855_62321103_+|RTEL1-TNFRSF6B|RTEL1	20_62344694_T_C	brain_hypothalamus	0.2065	105	5.12152e-12	0.761091	74	0.0113463	20_62312299_T_C	1.74944e-12	0.0325318	23839	rs35201382
20_62320485_62320855_62321103_+|RTEL1-TNFRSF6B|RTEL1	20_62344883_G_C	brain_hypothalamus	0.1989	104	6.7226e-12	0.801841	74	0.00869093	20_62312299_T_C	1.74944e-12	0.0325318	24028	rs67468102
20_62320485_62320855_62321103_+|RTEL1-TNFRSF6B|RTEL1	20_62345470_A_G	brain_hypothalamus	0.1991	104	5.06914e-12	0.798159	74	0.0114612	20_62312299_T_C	1.74944e-12	0.0325318	24615	rs2750483
20_62320485_62320855_62321103_+|RTEL1-TNFRSF6B|RTEL1	20_62346459_A_T	brain_hypothalamus	0.1997	105	3.46653e-12	0.802437	74	0.0166352	20_62312299_T_C	1.74944e-12	0.0325318	25604	rs2259858
20_62320485_62320855_62321103_+|RTEL1-TNFRSF6B|RTEL1	20_62346871_G_A	brain_hypothalamus	0.1946	105	1.8401e-11	0.764066	74	0.00324105	20_62312299_T_C	1.74944e-12	0.0325318	26016	rs2257437
20_62320485_62320855_62321103_+|RTEL1-TNFRSF6B|RTEL1	20_62348917_A_ATTGTTTTTTG	brain_hypothalamus	0.201	102	8.45175e-12	0.791673	74	0.00694471	20_62312299_T_C	1.74944e-12	0.0325318	28062	rs145835311
20_62320485_62320855_62321103_+|RTEL1-TNFRSF6B|RTEL1	20_62349491_G_A	brain_hypothalamus	0.2047	105	5.12152e-12	0.774683	74	0.0113463	20_62312299_T_C	1.74944e-12	0.0325318	28636	rs6089961
20_62320485_62320855_62321103_+|RTEL1-TNFRSF6B|RTEL1	20_62349625_C_G	brain_hypothalamus	0.205	105	5.12152e-12	0.774593	74	0.0113463	20_62312299_T_C	1.74944e-12	0.0325318	28770	rs2738758
20_62320485_62320855_62321103_+|RTEL1-TNFRSF6B|RTEL1	20_62352626_C_T	brain_hypothalamus	0.1951	105	1.8401e-11	0.769063	74	0.00324105	20_62312299_T_C	1.74944e-12	0.0325318	31771	rs1291213
20_62320485_62320855_62321103_+|RTEL1-TNFRSF6B|RTEL1	20_62362116_G_C	brain_hypothalamus	0.1953	105	1.8401e-11	0.760779	74	0.00324105	20_62312299_T_C	1.74944e-12	0.0325318	41261	rs2427531
20_62320485_62320855_62321103_+|RTEL1-TNFRSF6B|RTEL1	20_62362809_GGTGTGTATGTGTGCATGTGCATACGTGTGTAAAGTGTACAATTGGCCCTTGGTGTGTGTGTGATTGTGTGCATACGTGTGTAAAGTGTACAGTTGGCCCTTGGT_G	brain_hypothalamus	0.1833	105	1.8401e-11	0.699542	74	0.00324105	20_62312299_T_C	1.74944e-12	0.0325318	41954	.
20_62320485_62320855_62321103_+|RTEL1-TNFRSF6B|RTEL1	20_62363817_G_A	brain_hypothalamus	0.1979	102	1.08339e-11	0.763308	74	0.00544508	20_62312299_T_C	1.74944e-12	0.0325318	42962	rs2427532
20_62320485_62320855_62321103_+|RTEL1-TNFRSF6B|RTEL1	20_62363862_TGC_T	brain_hypothalamus	0.1953	105	1.8401e-11	0.760779	74	0.00324105	20_62312299_T_C	1.74944e-12	0.0325318	43007	rs73611622
20_62320485_62320855_62321103_+|RTEL1-TNFRSF6B|RTEL1	20_62365556_A_G	brain_hypothalamus	0.1953	105	1.8401e-11	0.760779	74	0.00324105	20_62312299_T_C	1.74944e-12	0.0325318	44701	rs1151622
20_62320485_62320855_62321103_+|RTEL1-TNFRSF6B|RTEL1	20_62367540_TCTGTGCAGGG_T	brain_hypothalamus	0.1948	105	1.8401e-11	0.764916	74	0.00324105	20_62312299_T_C	1.74944e-12	0.0325318	46685	rs11469804
20_62320485_62320855_62321103_+|RTEL1-TNFRSF6B|RTEL1	20_62368804_C_T	brain_hypothalamus	0.1951	105	1.8401e-11	0.764823	74	0.00324105	20_62312299_T_C	1.74944e-12	0.0325318	47949	rs2236510
20_62320485_62320855_62321103_+|RTEL1-TNFRSF6B|RTEL1	20_62369300_C_G	brain_hypothalamus	0.8047	105	1.8401e-11	0.760779	74	0.00324105	20_62312299_T_C	1.74944e-12	0.0325318	48445	rs914559
20_62320485_62320855_62321103_+|RTEL1-TNFRSF6B|RTEL1	20_62369895_A_G	brain_hypothalamus	0.8047	105	1.8401e-11	0.760779	74	0.00324105	20_62312299_T_C	1.74944e-12	0.0325318	49040	rs1151624
20_62320485_62320855_62321103_+|RTEL1-TNFRSF6B|RTEL1	20_62370732_G_T	brain_hypothalamus	0.1953	105	1.8401e-11	0.760779	74	0.00324105	20_62312299_T_C	1.74944e-12	0.0325318	49877	rs6122159
20_62320485_62320855_62321103_+|RTEL1-TNFRSF6B|RTEL1	20_62372041_G_T	brain_hypothalamus	0.1945	105	1.8401e-11	0.755901	74	0.00324105	20_62312299_T_C	1.74944e-12	0.0325318	51186	rs1741708
20_62320485_62320855_62321103_+|RTEL1-TNFRSF6B|RTEL1	20_62372956_C_T	brain_hypothalamus	0.1945	105	1.8401e-11	0.755901	74	0.00324105	20_62312299_T_C	1.74944e-12	0.0325318	52101	rs2253823
20_62320485_62320855_62321103_+|RTEL1-TNFRSF6B|RTEL1	20_62373079_G_C	brain_hypothalamus	0.1945	105	1.8401e-11	0.755901	74	0.00324105	20_62312299_T_C	1.74944e-12	0.0325318	52224	rs2253829
22_42524176_42523985_42523636_-|CYP2D6	22_42423110_G_C	brain_hypothalamus	0.7142	71	3.17409e-10	0.824316	108	0.00293015	22_42470608_C_G	7.86531e-11	0.0114539	100875	rs2301521
22_42524176_42523985_42523636_-|CYP2D6	22_42429049_A_G	brain_hypothalamus	0.7094	71	3.17409e-10	0.843974	108	0.00293015	22_42470608_C_G	7.86531e-11	0.0114539	94936	rs133350
22_42524176_42523985_42523636_-|CYP2D6	22_42433801_C_T	brain_hypothalamus	0.6983	71	2.32068e-10	0.8056	108	0.00397842	22_42470608_C_G	7.86531e-11	0.0114539	90184	rs5751204
22_42524176_42523985_42523636_-|CYP2D6	22_42434022_C_A	brain_hypothalamus	0.668	71	8.67505e-11	0.870718	108	0.0104074	22_42470608_C_G	7.86531e-11	0.0114539	89963	rs133352
22_42524176_42523985_42523636_-|CYP2D6	22_42437366_G_A	brain_hypothalamus	0.6669	70	1.0077e-10	0.866502	108	0.00898946	22_42470608_C_G	7.86531e-11	0.0114539	86619	rs133353
22_42524176_42523985_42523636_-|CYP2D6	22_42440285_G_A	brain_hypothalamus	0.6654	71	8.67505e-11	0.871554	108	0.0104074	22_42470608_C_G	7.86531e-11	0.0114539	83700	rs133355
22_42524176_42523985_42523636_-|CYP2D6	22_42441302_G_A	brain_hypothalamus	0.6654	71	8.67505e-11	0.871554	108	0.0104074	22_42470608_C_G	7.86531e-11	0.0114539	82683	rs133356
22_42524176_42523985_42523636_-|CYP2D6	22_42441412_C_T	brain_hypothalamus	0.3047	71	2.32068e-10	0.806522	108	0.00397842	22_42470608_C_G	7.86531e-11	0.0114539	82573	rs6002586
22_42524176_42523985_42523636_-|CYP2D6	22_42444489_G_A	brain_hypothalamus	0.6677	69	1.54036e-10	0.865097	108	0.00593757	22_42470608_C_G	7.86531e-11	0.0114539	79496	rs5758559
22_42524176_42523985_42523636_-|CYP2D6	22_42451603_A_G	brain_hypothalamus	0.7094	71	3.17409e-10	0.836913	108	0.00293015	22_42470608_C_G	7.86531e-11	0.0114539	72382	rs5751209
22_42524176_42523985_42523636_-|CYP2D6	22_42452290_CT_C	brain_hypothalamus	0.6643	71	8.67505e-11	0.874877	108	0.0104074	22_42470608_C_G	7.86531e-11	0.0114539	71695	rs398037242
22_42524176_42523985_42523636_-|CYP2D6	22_42454354_G_A	brain_hypothalamus	0.6654	71	8.67505e-11	0.871554	108	0.0104074	22_42470608_C_G	7.86531e-11	0.0114539	69631	rs5758566
22_42524176_42523985_42523636_-|CYP2D6	22_42458481_G_A	brain_hypothalamus	0.6953	71	2.32068e-10	0.806522	108	0.00397842	22_42470608_C_G	7.86531e-11	0.0114539	65504	rs2854837
22_42524176_42523985_42523636_-|CYP2D6	22_42463689_T_C	brain_hypothalamus	0.6638	71	8.67505e-11	0.85147	108	0.0104074	22_42470608_C_G	7.86531e-11	0.0114539	60296	rs133368
22_42524176_42523985_42523636_-|CYP2D6	22_42463814_C_T	brain_hypothalamus	0.6764	71	1.45703e-10	0.897103	108	0.00626917	22_42470608_C_G	7.86531e-11	0.0114539	60171	rs133369
22_42524176_42523985_42523636_-|CYP2D6	22_42464824_G_GCTGGAATTAGCAAAACTAACAC	brain_hypothalamus	0.705	71	3.17409e-10	0.86756	108	0.00293015	22_42470608_C_G	7.86531e-11	0.0114539	59161	rs71184863
22_42524176_42523985_42523636_-|CYP2D6	22_42465260_T_C	brain_hypothalamus	0.6614	71	8.67505e-11	0.889942	108	0.0104074	22_42470608_C_G	7.86531e-11	0.0114539	58725	rs133370
22_42524176_42523985_42523636_-|CYP2D6	22_42465574_G_A	brain_hypothalamus	0.668	68	1.37981e-10	0.893175	108	0.00661187	22_42470608_C_G	7.86531e-11	0.0114539	58411	rs133371
22_42524176_42523985_42523636_-|CYP2D6	22_42465941_G_A	brain_hypothalamus	0.6598	71	8.67505e-11	0.897358	108	0.0104074	22_42470608_C_G	7.86531e-11	0.0114539	58044	rs133374
22_42524176_42523985_42523636_-|CYP2D6	22_42466509_C_G	brain_hypothalamus	0.6575	71	8.67505e-11	0.908553	108	0.0104074	22_42470608_C_G	7.86531e-11	0.0114539	57476	rs133375
22_42524176_42523985_42523636_-|CYP2D6	22_42466950_C_T	brain_hypothalamus	0.6693	71	8.67505e-11	0.957905	108	0.0104074	22_42470608_C_G	7.86531e-11	0.0114539	57035	rs133377
22_42524176_42523985_42523636_-|CYP2D6	22_42466980_A_T	brain_hypothalamus	0.6709	71	8.67505e-11	0.957656	108	0.0104074	22_42470608_C_G	7.86531e-11	0.0114539	57005	rs2859438
22_42524176_42523985_42523636_-|CYP2D6	22_42467695_G_C	brain_hypothalamus	0.6577	71	8.67505e-11	0.90838	108	0.0104074	22_42470608_C_G	7.86531e-11	0.0114539	56290	rs133378
22_42524176_42523985_42523636_-|CYP2D6	22_42468246_C_T	brain_hypothalamus	0.6256	71	2.02789e-10	0.788814	108	0.00453865	22_42470608_C_G	7.86531e-11	0.0114539	55739	rs28605764
22_42524176_42523985_42523636_-|CYP2D6	22_42468535_A_G	brain_hypothalamus	0.7071	71	3.17409e-10	0.875213	108	0.00293015	22_42470608_C_G	7.86531e-11	0.0114539	55450	rs133379
22_42524176_42523985_42523636_-|CYP2D6	22_42468910_C_T	brain_hypothalamus	0.6244	71	2.02789e-10	0.786879	108	0.00453865	22_42470608_C_G	7.86531e-11	0.0114539	55075	rs133380
22_42524176_42523985_42523636_-|CYP2D6	22_42470317_T_C	brain_hypothalamus	0.7071	71	3.17409e-10	0.875213	108	0.00293015	22_42470608_C_G	7.86531e-11	0.0114539	53668	rs13057094
22_42524176_42523985_42523636_-|CYP2D6	22_42470589_G_C	brain_hypothalamus	0.6701	71	8.67505e-11	0.961321	108	0.0104074	22_42470608_C_G	7.86531e-11	0.0114539	53396	rs4822088
22_42524176_42523985_42523636_-|CYP2D6	22_42470608_C_G	brain_hypothalamus	0.6787	71	7.86531e-11	1	108	0.0114539	22_42470608_C_G	7.86531e-11	0.0114539	53377	rs133381
22_42524176_42523985_42523636_-|CYP2D6	22_42471774_C_T	brain_hypothalamus	0.6575	71	8.67505e-11	0.908553	108	0.0104074	22_42470608_C_G	7.86531e-11	0.0114539	52211	rs133382
22_42524176_42523985_42523636_-|CYP2D6	22_42474138_C_G	brain_hypothalamus	0.3425	71	8.67505e-11	0.90164	108	0.0104074	22_42470608_C_G	7.86531e-11	0.0114539	49847	rs1807494
22_42524176_42523985_42523636_-|CYP2D6	22_42474676_A_ATTCTGC	brain_hypothalamus	0.3278	70	1.00846e-10	0.957435	108	0.00898288	22_42470608_C_G	7.86531e-11	0.0114539	49309	rs112903584
22_42524176_42523985_42523636_-|CYP2D6	22_42475568_A_G	brain_hypothalamus	0.3423	71	8.67505e-11	0.904742	108	0.0104074	22_42470608_C_G	7.86531e-11	0.0114539	48417	rs8135801
22_42524176_42523985_42523636_-|CYP2D6	22_42475703_T_G	brain_hypothalamus	0.3291	71	8.67505e-11	0.957656	108	0.0104074	22_42470608_C_G	7.86531e-11	0.0114539	48282	rs2269524
22_42524176_42523985_42523636_-|CYP2D6	22_42476754_A_C	brain_hypothalamus	0.3291	71	8.67505e-11	0.957656	108	0.0104074	22_42470608_C_G	7.86531e-11	0.0114539	47231	rs6002592
22_42524176_42523985_42523636_-|CYP2D6	22_42476770_A_T	brain_hypothalamus	0.3312	71	8.67505e-11	0.94734	108	0.0104074	22_42470608_C_G	7.86531e-11	0.0114539	47215	rs6002593
22_42524176_42523985_42523636_-|CYP2D6	22_42477650_G_C	brain_hypothalamus	0.2926	71	3.17409e-10	0.871806	108	0.00293015	22_42470608_C_G	7.86531e-11	0.0114539	46335	rs2071711
22_42524176_42523985_42523636_-|CYP2D6	22_42482502_C_G	brain_hypothalamus	0.3417	71	8.67505e-11	0.904814	108	0.0104074	22_42470608_C_G	7.86531e-11	0.0114539	41483	rs4147641
22_42524176_42523985_42523636_-|CYP2D6	22_42484466_G_A	brain_hypothalamus	0.3091	67	1.33967e-10	0.981098	108	0.0068054	22_42470608_C_G	7.86531e-11	0.0114539	39519	rs6002596
22_42524176_42523985_42523636_-|CYP2D6	22_42485292_T_C	brain_hypothalamus	0.3417	71	8.67505e-11	0.904814	108	0.0104074	22_42470608_C_G	7.86531e-11	0.0114539	38693	rs4147640
22_42524176_42523985_42523636_-|CYP2D6	22_42486028_C_CA	brain_hypothalamus	0.3342	69	1.17467e-10	0.899738	108	0.00773829	22_42470608_C_G	7.86531e-11	0.0114539	37957	rs68128739
22_42524176_42523985_42523636_-|CYP2D6	22_42486723_G_A	brain_hypothalamus	0.3417	71	8.67505e-11	0.904814	108	0.0104074	22_42470608_C_G	7.86531e-11	0.0114539	37262	rs1801311
22_42524176_42523985_42523636_-|CYP2D6	22_42487900_G_A	brain_hypothalamus	0.3289	71	8.67505e-11	0.957572	108	0.0104074	22_42470608_C_G	7.86531e-11	0.0114539	36085	rs4147638
22_42524176_42523985_42523636_-|CYP2D6	22_42488160_C_A	brain_hypothalamus	0.3251	71	7.86531e-11	0.98194	108	0.0114539	22_42470608_C_G	7.86531e-11	0.0114539	35825	rs6002597
22_42524176_42523985_42523636_-|CYP2D6	22_42488345_A_G	brain_hypothalamus	0.342	70	1.73436e-10	0.904562	108	0.00528773	22_42470608_C_G	7.86531e-11	0.0114539	35640	rs6002598
22_42524176_42523985_42523636_-|CYP2D6	22_42488906_G_A	brain_hypothalamus	0.3439	71	8.67505e-11	0.904526	108	0.0104074	22_42470608_C_G	7.86531e-11	0.0114539	35079	rs6002600
22_42524176_42523985_42523636_-|CYP2D6	22_42489058_A_T	brain_hypothalamus	0.3417	71	8.67505e-11	0.904814	108	0.0104074	22_42470608_C_G	7.86531e-11	0.0114539	34927	rs6002601
22_42524176_42523985_42523636_-|CYP2D6	22_42490600_C_T	brain_hypothalamus	0.3323	69	2.17286e-10	0.953086	108	0.00424259	22_42470608_C_G	7.86531e-11	0.0114539	33385	rs61527837
22_42524176_42523985_42523636_-|CYP2D6	22_42491734_G_T	brain_hypothalamus	0.3417	71	8.67505e-11	0.904814	108	0.0104074	22_42470608_C_G	7.86531e-11	0.0114539	32251	rs8138500
22_42524176_42523985_42523636_-|CYP2D6	22_42492063_G_A	brain_hypothalamus	0.3205	71	7.86531e-11	0.996393	108	0.0114539	22_42470608_C_G	7.86531e-11	0.0114539	31922	rs7292241
22_42524176_42523985_42523636_-|CYP2D6	22_42492104_C_T	brain_hypothalamus	0.3299	71	8.67505e-11	0.954236	108	0.0104074	22_42470608_C_G	7.86531e-11	0.0114539	31881	rs7291996
22_42524176_42523985_42523636_-|CYP2D6	22_42492225_G_A	brain_hypothalamus	0.3417	71	8.67505e-11	0.904814	108	0.0104074	22_42470608_C_G	7.86531e-11	0.0114539	31760	rs6002602
22_42524176_42523985_42523636_-|CYP2D6	22_42492362_C_G	brain_hypothalamus	0.3241	71	7.86531e-11	0.982054	108	0.0114539	22_42470608_C_G	7.86531e-11	0.0114539	31623	rs6002603
22_42524176_42523985_42523636_-|CYP2D6	22_42492863_G_A	brain_hypothalamus	0.3331	71	8.67505e-11	0.95711	108	0.0104074	22_42470608_C_G	7.86531e-11	0.0114539	31122	rs73421049
22_42524176_42523985_42523636_-|CYP2D6	22_42493081_A_T	brain_hypothalamus	0.3421	70	1.00733e-10	0.903688	108	0.00899276	22_42470608_C_G	7.86531e-11	0.0114539	30904	rs6002604
22_42524176_42523985_42523636_-|CYP2D6	22_42493098_A_G	brain_hypothalamus	0.3446	70	1.00733e-10	0.903577	108	0.00899276	22_42470608_C_G	7.86531e-11	0.0114539	30887	rs5996109
22_42524176_42523985_42523636_-|CYP2D6	22_42493767_A_G	brain_hypothalamus	0.3412	71	8.67505e-11	0.904453	108	0.0104074	22_42470608_C_G	7.86531e-11	0.0114539	30218	rs5996110
22_42524176_42523985_42523636_-|CYP2D6	22_42493902_C_T	brain_hypothalamus	0.3202	71	7.86531e-11	0.996386	108	0.0114539	22_42470608_C_G	7.86531e-11	0.0114539	30083	rs5996111
22_42524176_42523985_42523636_-|CYP2D6	22_42494335_A_G	brain_hypothalamus	0.3294	71	8.67505e-11	0.957541	108	0.0104074	22_42470608_C_G	7.86531e-11	0.0114539	29650	rs6002605
22_42524176_42523985_42523636_-|CYP2D6	22_42494773_T_C	brain_hypothalamus	0.3415	71	8.67505e-11	0.904634	108	0.0104074	22_42470608_C_G	7.86531e-11	0.0114539	29212	rs6002606
22_42524176_42523985_42523636_-|CYP2D6	22_42496179_CTT_C	brain_hypothalamus	0.3415	71	8.67505e-11	0.904634	108	0.0104074	22_42470608_C_G	7.86531e-11	0.0114539	27806	rs372217905
22_42524176_42523985_42523636_-|CYP2D6	22_42496829_C_A	brain_hypothalamus	0.2981	71	3.17409e-10	0.880694	108	0.00293015	22_42470608_C_G	7.86531e-11	0.0114539	27156	rs6002609
22_42524176_42523985_42523636_-|CYP2D6	22_42496979_C_T	brain_hypothalamus	0.342	71	8.67505e-11	0.904562	108	0.0104074	22_42470608_C_G	7.86531e-11	0.0114539	27006	rs6002610
22_42524176_42523985_42523636_-|CYP2D6	22_42498204_C_T	brain_hypothalamus	0.3394	68	2.54036e-10	0.952365	108	0.00364204	22_42470608_C_G	7.86531e-11	0.0114539	25781	rs12157818
22_42524176_42523985_42523636_-|CYP2D6	22_42498578_C_T	brain_hypothalamus	0.3408	71	8.67505e-11	0.903648	108	0.0104074	22_42470608_C_G	7.86531e-11	0.0114539	25407	rs9620026
22_42524176_42523985_42523636_-|CYP2D6	22_42498675_A_G	brain_hypothalamus	0.3428	71	8.67505e-11	0.90467	108	0.0104074	22_42470608_C_G	7.86531e-11	0.0114539	25310	rs28817600
22_42524176_42523985_42523636_-|CYP2D6	22_42500483_A_G	brain_hypothalamus	0.3417	71	8.67505e-11	0.904814	108	0.0104074	22_42470608_C_G	7.86531e-11	0.0114539	23502	rs28791586
22_42524176_42523985_42523636_-|CYP2D6	22_42500745_A_G	brain_hypothalamus	0.3417	71	8.67505e-11	0.904814	108	0.0104074	22_42470608_C_G	7.86531e-11	0.0114539	23240	rs2839708
22_42524176_42523985_42523636_-|CYP2D6	22_42501217_T_C	brain_hypothalamus	0.3412	71	8.67505e-11	0.904453	108	0.0104074	22_42470608_C_G	7.86531e-11	0.0114539	22768	rs6519306
22_42524176_42523985_42523636_-|CYP2D6	22_42501802_G_A	brain_hypothalamus	0.3417	71	8.67505e-11	0.904814	108	0.0104074	22_42470608_C_G	7.86531e-11	0.0114539	22183	rs6002614
22_42524176_42523985_42523636_-|CYP2D6	22_42504679_A_G	brain_hypothalamus	0.3297	71	8.67505e-11	0.954145	108	0.0104074	22_42470608_C_G	7.86531e-11	0.0114539	19306	rs6002616
22_42524176_42523985_42523636_-|CYP2D6	22_42504918_G_A	brain_hypothalamus	0.3205	71	7.86531e-11	0.996393	108	0.0114539	22_42470608_C_G	7.86531e-11	0.0114539	19067	rs8141702
22_42524176_42523985_42523636_-|CYP2D6	22_42506081_C_G	brain_hypothalamus	0.3202	71	7.86531e-11	0.996386	108	0.0114539	22_42470608_C_G	7.86531e-11	0.0114539	17904	rs5996113
22_42524176_42523985_42523636_-|CYP2D6	22_42506193_A_C	brain_hypothalamus	0.3417	71	8.67505e-11	0.904814	108	0.0104074	22_42470608_C_G	7.86531e-11	0.0114539	17792	rs7364289
22_42524176_42523985_42523636_-|CYP2D6	22_42506370_C_T	brain_hypothalamus	0.3297	71	8.67505e-11	0.954145	108	0.0104074	22_42470608_C_G	7.86531e-11	0.0114539	17615	rs7364293
22_42524176_42523985_42523636_-|CYP2D6	22_42507748_A_C	brain_hypothalamus	0.3417	71	8.67505e-11	0.904814	108	0.0104074	22_42470608_C_G	7.86531e-11	0.0114539	16237	rs2413669
22_42524176_42523985_42523636_-|CYP2D6	22_42507859_G_C	brain_hypothalamus	0.3417	71	8.67505e-11	0.904814	108	0.0104074	22_42470608_C_G	7.86531e-11	0.0114539	16126	rs6002618
22_42524176_42523985_42523636_-|CYP2D6	22_42510983_C_G	brain_hypothalamus	0.3417	71	8.67505e-11	0.904814	108	0.0104074	22_42470608_C_G	7.86531e-11	0.0114539	13002	rs5996115
22_42524176_42523985_42523636_-|CYP2D6	22_42511002_A_C	brain_hypothalamus	0.3236	71	7.86531e-11	0.982067	108	0.0114539	22_42470608_C_G	7.86531e-11	0.0114539	12983	rs6002621
22_42524176_42523985_42523636_-|CYP2D6	22_42511550_T_C	brain_hypothalamus	0.3417	71	8.67505e-11	0.904814	108	0.0104074	22_42470608_C_G	7.86531e-11	0.0114539	12435	rs2839710
22_42524176_42523985_42523636_-|CYP2D6	22_42512297_G_C	brain_hypothalamus	0.3417	71	8.67505e-11	0.904814	108	0.0104074	22_42470608_C_G	7.86531e-11	0.0114539	11688	rs7286375
22_42524176_42523985_42523636_-|CYP2D6	22_42512613_A_G	brain_hypothalamus	0.3417	71	8.67505e-11	0.904814	108	0.0104074	22_42470608_C_G	7.86531e-11	0.0114539	11372	rs61665536
22_42524176_42523985_42523636_-|CYP2D6	22_42513261_C_T	brain_hypothalamus	0.3417	71	8.67505e-11	0.904814	108	0.0104074	22_42470608_C_G	7.86531e-11	0.0114539	10724	rs2413672
22_42524176_42523985_42523636_-|CYP2D6	22_42513761_G_A	brain_hypothalamus	0.3417	71	8.67505e-11	0.904814	108	0.0104074	22_42470608_C_G	7.86531e-11	0.0114539	10224	rs6002623
22_42524176_42523985_42523636_-|CYP2D6	22_42513824_G_C	brain_hypothalamus	0.3289	71	8.67505e-11	0.954088	108	0.0104074	22_42470608_C_G	7.86531e-11	0.0114539	10161	rs6002624
22_42524176_42523985_42523636_-|CYP2D6	22_42514190_T_C	brain_hypothalamus	0.3415	71	8.67505e-11	0.904634	108	0.0104074	22_42470608_C_G	7.86531e-11	0.0114539	9795	rs11090076
22_42524176_42523985_42523636_-|CYP2D6	22_42515637_G_C	brain_hypothalamus	0.3286	71	8.67505e-11	0.957488	108	0.0104074	22_42470608_C_G	7.86531e-11	0.0114539	8348	rs8143153
22_42524176_42523985_42523636_-|CYP2D6	22_42516229_A_G	brain_hypothalamus	0.3423	71	8.67505e-11	0.904742	108	0.0104074	22_42470608_C_G	7.86531e-11	0.0114539	7756	rs8138678
22_42524176_42523985_42523636_-|CYP2D6	22_42516427_T_TAGTG	brain_hypothalamus	0.3407	71	8.67505e-11	0.904523	108	0.0104074	22_42470608_C_G	7.86531e-11	0.0114539	7558	rs59580356
22_42524176_42523985_42523636_-|CYP2D6	22_42517492_G_A	brain_hypothalamus	0.3417	71	8.67505e-11	0.904814	108	0.0104074	22_42470608_C_G	7.86531e-11	0.0114539	6493	rs5996116
22_42524176_42523985_42523636_-|CYP2D6	22_42518426_G_A	brain_hypothalamus	0.3415	71	8.67505e-11	0.904634	108	0.0104074	22_42470608_C_G	7.86531e-11	0.0114539	5559	rs764481
22_42524176_42523985_42523636_-|CYP2D6	22_42523209_T_C	brain_hypothalamus	0.6677	70	1.00959e-10	0.9261	108	0.00897301	22_42470608_C_G	7.86531e-11	0.0114539	776	rs28371730
22_42524176_42523985_42523636_-|CYP2D6	22_42523943_A_G	brain_hypothalamus	0.6488	71	8.67505e-11	0.854138	108	0.0104074	22_42470608_C_G	7.86531e-11	0.0114539	42	rs16947
22_42524176_42523985_42523636_-|CYP2D6	22_42526549_C_T	brain_hypothalamus	0.6646	71	7.86531e-11	0.923757	108	0.0114539	22_42470608_C_G	7.86531e-11	0.0114539	-2564	rs1081000
22_42524176_42523985_42523636_-|CYP2D6	22_42526561_G_T	brain_hypothalamus	0.6656	71	7.86531e-11	0.926913	108	0.0114539	22_42470608_C_G	7.86531e-11	0.0114539	-2576	rs28695233
22_42524176_42523985_42523636_-|CYP2D6	22_42526562_G_C	brain_hypothalamus	0.6654	71	7.86531e-11	0.927055	108	0.0114539	22_42470608_C_G	7.86531e-11	0.0114539	-2577	rs75276289
22_42524176_42523985_42523636_-|CYP2D6	22_42526567_G_A	brain_hypothalamus	0.6656	70	9.31731e-11	0.926913	108	0.00970545	22_42470608_C_G	7.86531e-11	0.0114539	-2582	rs76312385
22_42524176_42523985_42523636_-|CYP2D6	22_42526571_C_G	brain_hypothalamus	0.6659	70	9.31731e-11	0.926771	108	0.00970545	22_42470608_C_G	7.86531e-11	0.0114539	-2586	rs74644586
22_42524176_42523985_42523636_-|CYP2D6	22_42526573_T_G	brain_hypothalamus	0.6656	70	9.31731e-11	0.926913	108	0.00970545	22_42470608_C_G	7.86531e-11	0.0114539	-2588	rs1080996
22_42524176_42523985_42523636_-|CYP2D6	22_42526580_G_C	brain_hypothalamus	0.6648	71	7.86531e-11	0.927	108	0.0114539	22_42470608_C_G	7.86531e-11	0.0114539	-2595	rs1080995
22_42524176_42523985_42523636_-|CYP2D6	22_42527533_A_G	brain_hypothalamus	0.6491	71	8.67505e-11	0.860645	108	0.0104074	22_42470608_C_G	7.86531e-11	0.0114539	-3548	rs60979881
22_42524176_42523985_42523636_-|CYP2D6	22_42528568_T_C	brain_hypothalamus	0.6961	71	3.17409e-10	0.823999	108	0.00293015	22_42470608_C_G	7.86531e-11	0.0114539	-4583	rs1080983
22_42524176_42523985_42523636_-|CYP2D6	22_42534051_A_G	brain_hypothalamus	0.6798	70	2.21034e-10	0.939	108	0.0041723	22_42470608_C_G	7.86531e-11	0.0114539	-10066	rs28712237
22_42524176_42523985_42523636_-|CYP2D6	22_42534075_G_A	brain_hypothalamus	0.6488	71	8.67505e-11	0.860888	108	0.0104074	22_42470608_C_G	7.86531e-11	0.0114539	-10090	rs4993393
22_42524176_42523985_42523636_-|CYP2D6	22_42534126_G_T	brain_hypothalamus	0.6577	70	1.00733e-10	0.894546	108	0.00899276	22_42470608_C_G	7.86531e-11	0.0114539	-10141	rs28515621
22_42524176_42523985_42523636_-|CYP2D6	22_42534276_C_G	brain_hypothalamus	0.6569	70	1.00733e-10	0.891393	108	0.00899276	22_42470608_C_G	7.86531e-11	0.0114539	-10291	rs28570317
22_42524176_42523985_42523636_-|CYP2D6	22_42538029_A_G	brain_hypothalamus	0.6175	71	8.67505e-11	0.756692	108	0.0104074	22_42470608_C_G	7.86531e-11	0.0114539	-14044	rs1058167
22_42524176_42523985_42523636_-|CYP2D6	22_42538229_G_A	brain_hypothalamus	0.6743	71	2.80332e-10	0.935886	108	0.00330802	22_42470608_C_G	7.86531e-11	0.0114539	-14244	rs1807314
22_51064364_51064109_51063892_-|ARSA	22_51059118_G_T	brain_hypothalamus	0.7559	107	2.969e-12	0.915889	5	0.175214	22_51062654_T_C	1.30572e-12	0.392211	4991	rs3091400
22_51064364_51064109_51063892_-|ARSA	22_51062654_T_C	brain_hypothalamus	0.7705	107	1.30572e-12	1	5	0.392211	22_51062654_T_C	1.30572e-12	0.392211	1455	rs5770805
22_51064364_51064109_51063892_-|ARSA	22_51063987_G_C	brain_hypothalamus	0.7571	107	3.27004e-12	0.919617	5	0.159382	22_51062654_T_C	1.30572e-12	0.392211	122	rs762674
22_51064364_51064109_51063892_-|ARSA	22_51064141_G_A	brain_hypothalamus	0.7532	107	6.90074e-12	0.908536	5	0.0766473	22_51062654_T_C	1.30572e-12	0.392211	-32	rs762673
22_51064364_51064109_51063892_-|ARSA	22_51064818_T_C	brain_hypothalamus	0.763	107	3.27004e-12	0.892168	5	0.159382	22_51062654_T_C	1.30572e-12	0.392211	-709	rs762672
2_130940025_130940200_130941360_+|MZT2B	2_130899523_A_AC	brain_hypothalamus	0.3645	107	1.99002e-10	0.838515	50	0.00674595	2_130941034_T_G	1.84965e-11	0.0688976	-40677	rs3833550
2_130940025_130940200_130941360_+|MZT2B	2_130901141_G_A	brain_hypothalamus	0.3644	108	1.38251e-10	0.841743	50	0.00962968	2_130941034_T_G	1.84965e-11	0.0688976	-39059	rs11679959
2_130940025_130940200_130941360_+|MZT2B	2_130902067_C_T	brain_hypothalamus	0.3612	105	2.55612e-10	0.845336	50	0.00528253	2_130941034_T_G	1.84965e-11	0.0688976	-38133	rs60089935
2_130940025_130940200_130941360_+|MZT2B	2_130904764_G_A	brain_hypothalamus	0.3627	105	8.19484e-11	0.849872	50	0.0160563	2_130941034_T_G	1.84965e-11	0.0688976	-35436	rs12991793
2_130940025_130940200_130941360_+|MZT2B	2_130905190_G_A	brain_hypothalamus	0.3644	108	1.38251e-10	0.850965	50	0.00962968	2_130941034_T_G	1.84965e-11	0.0688976	-35010	rs12992683
2_130940025_130940200_130941360_+|MZT2B	2_130906278_G_T	brain_hypothalamus	0.3732	107	2.45979e-10	0.874289	50	0.00548447	2_130941034_T_G	1.84965e-11	0.0688976	-33922	rs35909487
2_130940025_130940200_130941360_+|MZT2B	2_130906605_C_T	brain_hypothalamus	0.3474	108	1.32098e-10	0.805667	50	0.0100679	2_130941034_T_G	1.84965e-11	0.0688976	-33595	rs35398724
2_130940025_130940200_130941360_+|MZT2B	2_130907392_G_A	brain_hypothalamus	0.363	108	1.38251e-10	0.845394	50	0.00962968	2_130941034_T_G	1.84965e-11	0.0688976	-32808	rs7594124
2_130940025_130940200_130941360_+|MZT2B	2_130908410_G_C	brain_hypothalamus	0.3709	108	1.38251e-10	0.87476	50	0.00962968	2_130941034_T_G	1.84965e-11	0.0688976	-31790	rs11691059
2_130940025_130940200_130941360_+|MZT2B	2_130909819_G_C	brain_hypothalamus	0.3707	107	2.1587e-10	0.874553	50	0.00623052	2_130941034_T_G	1.84965e-11	0.0688976	-30381	rs3192417
2_130940025_130940200_130941360_+|MZT2B	2_130909882_C_G	brain_hypothalamus	0.3707	108	1.38251e-10	0.874553	50	0.00962968	2_130941034_T_G	1.84965e-11	0.0688976	-30318	rs3192414
2_130940025_130940200_130941360_+|MZT2B	2_130910847_G_A	brain_hypothalamus	0.3709	108	1.38251e-10	0.87476	50	0.00962968	2_130941034_T_G	1.84965e-11	0.0688976	-29353	rs4511676
2_130940025_130940200_130941360_+|MZT2B	2_130913460_C_T	brain_hypothalamus	0.3707	108	1.38251e-10	0.874553	50	0.00962968	2_130941034_T_G	1.84965e-11	0.0688976	-26740	rs11679878
2_130940025_130940200_130941360_+|MZT2B	2_130914655_G_A	brain_hypothalamus	0.3628	108	1.38251e-10	0.845142	50	0.00962968	2_130941034_T_G	1.84965e-11	0.0688976	-25545	rs13024697
2_130940025_130940200_130941360_+|MZT2B	2_130916286_C_T	brain_hypothalamus	0.3709	108	1.38251e-10	0.87476	50	0.00962968	2_130941034_T_G	1.84965e-11	0.0688976	-23914	rs11684431
2_130940025_130940200_130941360_+|MZT2B	2_130916415_A_G	brain_hypothalamus	0.3709	108	1.38251e-10	0.87476	50	0.00962968	2_130941034_T_G	1.84965e-11	0.0688976	-23785	rs2084784
2_130940025_130940200_130941360_+|MZT2B	2_130918026_G_A	brain_hypothalamus	0.363	108	1.38251e-10	0.845394	50	0.00962968	2_130941034_T_G	1.84965e-11	0.0688976	-22174	rs3990508
2_130940025_130940200_130941360_+|MZT2B	2_130919226_C_T	brain_hypothalamus	0.3709	108	1.38251e-10	0.87476	50	0.00962968	2_130941034_T_G	1.84965e-11	0.0688976	-20974	rs34463896
2_130940025_130940200_130941360_+|MZT2B	2_130920763_A_G	brain_hypothalamus	0.3709	108	1.38251e-10	0.87476	50	0.00962968	2_130941034_T_G	1.84965e-11	0.0688976	-19437	rs12620443
2_130940025_130940200_130941360_+|MZT2B	2_130925088_C_T	brain_hypothalamus	0.363	108	1.38251e-10	0.845394	50	0.00962968	2_130941034_T_G	1.84965e-11	0.0688976	-15112	rs10909567
2_130940025_130940200_130941360_+|MZT2B	2_130926548_C_T	brain_hypothalamus	0.3697	108	1.38251e-10	0.874255	50	0.00962968	2_130941034_T_G	1.84965e-11	0.0688976	-13652	rs7600048
2_130940025_130940200_130941360_+|MZT2B	2_130927446_G_A	brain_hypothalamus	0.3709	108	1.38251e-10	0.87476	50	0.00962968	2_130941034_T_G	1.84965e-11	0.0688976	-12754	rs7576421
2_130940025_130940200_130941360_+|MZT2B	2_130928979_G_A	brain_hypothalamus	0.3667	108	1.38251e-10	0.831299	50	0.00962968	2_130941034_T_G	1.84965e-11	0.0688976	-11221	rs2897674
2_130940025_130940200_130941360_+|MZT2B	2_130929303_G_A	brain_hypothalamus	0.363	108	1.38251e-10	0.845394	50	0.00962968	2_130941034_T_G	1.84965e-11	0.0688976	-10897	rs7563905
2_130940025_130940200_130941360_+|MZT2B	2_130930819_C_T	brain_hypothalamus	0.3622	108	1.38251e-10	0.842498	50	0.00962968	2_130941034_T_G	1.84965e-11	0.0688976	-9381	rs2290295
2_130940025_130940200_130941360_+|MZT2B	2_130935732_A_ATGCACAGCTGAGCT	brain_hypothalamus	0.3703	108	1.38251e-10	0.874138	50	0.00962968	2_130941034_T_G	1.84965e-11	0.0688976	-4468	rs70991394
2_130940025_130940200_130941360_+|MZT2B	2_130936165_T_C	brain_hypothalamus	0.3707	107	8.74677e-11	0.874553	50	0.0150649	2_130941034_T_G	1.84965e-11	0.0688976	-4035	rs13031925
2_130940025_130940200_130941360_+|MZT2B	2_130936428_C_T	brain_hypothalamus	0.3659	105	3.49856e-10	0.84504	50	0.0038881	2_130941034_T_G	1.84965e-11	0.0688976	-3772	rs13001448
2_130940025_130940200_130941360_+|MZT2B	2_130936663_G_T	brain_hypothalamus	0.361	105	2.40761e-10	0.843091	50	0.00560055	2_130941034_T_G	1.84965e-11	0.0688976	-3537	rs13005599
2_130940025_130940200_130941360_+|MZT2B	2_130937746_C_T	brain_hypothalamus	0.3664	107	2.3619e-10	0.849293	50	0.00570639	2_130941034_T_G	1.84965e-11	0.0688976	-2454	rs12614947
2_130940025_130940200_130941360_+|MZT2B	2_130937932_G_A	brain_hypothalamus	0.3708	107	2.3619e-10	0.876926	50	0.00570639	2_130941034_T_G	1.84965e-11	0.0688976	-2268	rs10928961
2_130940025_130940200_130941360_+|MZT2B	2_130939348_G_A	brain_hypothalamus	0.362	108	1.38251e-10	0.842241	50	0.00962968	2_130941034_T_G	1.84965e-11	0.0688976	-852	rs1817097
2_130940025_130940200_130941360_+|MZT2B	2_130940090_G_T	brain_hypothalamus	0.3628	108	1.38251e-10	0.845142	50	0.00962968	2_130941034_T_G	1.84965e-11	0.0688976	-110	rs1968675
2_130940025_130940200_130941360_+|MZT2B	2_130941034_T_G	brain_hypothalamus	0.4017	107	1.84965e-11	1	50	0.0688976	2_130941034_T_G	1.84965e-11	0.0688976	834	rs78382545
2_130940025_130940200_130941360_+|MZT2B	2_130943974_G_C	brain_hypothalamus	0.3945	108	2.35541e-11	0.967462	50	0.0543781	2_130941034_T_G	1.84965e-11	0.0688976	3774	rs13031361
2_130940025_130940200_130941360_+|MZT2B	2_130944723_G_GATTA	brain_hypothalamus	0.401	107	3.3722e-11	0.996685	50	0.0382718	2_130941034_T_G	1.84965e-11	0.0688976	4523	rs545899398
2_130940025_130940200_130941360_+|MZT2B	2_130945910_AGAG_A	brain_hypothalamus	0.3796	107	3.09639e-11	0.937706	50	0.0416052	2_130941034_T_G	1.84965e-11	0.0688976	5710	rs61643310
2_130940025_130940200_130941360_+|MZT2B	2_130947652_G_T	brain_hypothalamus	0.3945	108	2.35541e-11	0.967462	50	0.0543781	2_130941034_T_G	1.84965e-11	0.0688976	7452	rs3856376
2_130940025_130940200_130941360_+|MZT2B	2_130947848_C_T	brain_hypothalamus	0.4024	108	2.35541e-11	1	50	0.0543781	2_130941034_T_G	1.84965e-11	0.0688976	7648	rs3856377
2_130940025_130940200_130941360_+|MZT2B	2_130947887_G_C	brain_hypothalamus	0.3945	108	2.35541e-11	0.967462	50	0.0543781	2_130941034_T_G	1.84965e-11	0.0688976	7687	rs1975671
2_130940025_130940200_130941360_+|MZT2B	2_130948574_G_A	brain_hypothalamus	0.3945	108	2.35541e-11	0.967462	50	0.0543781	2_130941034_T_G	1.84965e-11	0.0688976	8374	rs34156056
2_130940025_130940200_130941360_+|MZT2B	2_130948850_G_A	brain_hypothalamus	0.4024	108	2.35541e-11	1	50	0.0543781	2_130941034_T_G	1.84965e-11	0.0688976	8650	rs1811500
2_130940025_130940200_130941360_+|MZT2B	2_130949491_G_A	brain_hypothalamus	0.4024	108	2.35541e-11	1	50	0.0543781	2_130941034_T_G	1.84965e-11	0.0688976	9291	rs60154251
2_130940025_130940200_130941360_+|MZT2B	2_130951754_G_T	brain_hypothalamus	0.3683	105	4.76821e-11	0.915714	50	0.0272693	2_130941034_T_G	1.84965e-11	0.0688976	11554	rs13000249
2_130940025_130940200_130941360_+|MZT2B	2_130951949_G_A	brain_hypothalamus	0.3827	104	5.57471e-11	0.989607	50	0.0234036	2_130941034_T_G	1.84965e-11	0.0688976	11749	rs62165074
2_130940025_130940200_130941360_+|MZT2B	2_130952111_G_A	brain_hypothalamus	0.3914	108	9.44377e-11	0.947599	50	0.0139769	2_130941034_T_G	1.84965e-11	0.0688976	11911	rs62165075
2_130940025_130940200_130941360_+|MZT2B	2_130958577_T_G	brain_hypothalamus	0.4149	107	5.53078e-11	0.936104	50	0.0235854	2_130941034_T_G	1.84965e-11	0.0688976	18377	rs10168371
2_130940025_130940200_130941360_+|MZT2B	2_130959148_G_A	brain_hypothalamus	0.392	108	9.44377e-11	0.947865	50	0.0139769	2_130941034_T_G	1.84965e-11	0.0688976	18948	rs13013219
2_130940025_130940200_130941360_+|MZT2B	2_130964156_A_AAC	brain_hypothalamus	0.3606	106	4.59572e-10	0.809365	50	0.00297917	2_130941034_T_G	1.84965e-11	0.0688976	23956	.
2_130940025_130940200_130941360_+|MZT2B	2_130971093_C_T	brain_hypothalamus	0.2857	97	6.42406e-11	0.609759	50	0.0203724	2_130941034_T_G	1.84965e-11	0.0688976	30893	rs77768788
2_229966_224920_219001_-|SH3YL1	2_217334_G_C	brain_hypothalamus	0.326	108	9.49955e-18	1	36	0.0575731	2_217334_G_C	9.49955e-18	0.0575731	7586	rs6709534
2_229966_224920_219001_-|SH3YL1	2_217560_AG_A	brain_hypothalamus	0.3291	108	6.4224e-17	0.985802	36	0.00873667	2_217334_G_C	9.49955e-18	0.0575731	7360	rs796623359
2_229966_224920_219001_-|SH3YL1	2_217563_T_A	brain_hypothalamus	0.3291	108	6.4224e-17	0.985802	36	0.00873667	2_217334_G_C	9.49955e-18	0.0575731	7357	rs55742348
2_229966_224920_219001_-|SH3YL1	2_218386_G_A	brain_hypothalamus	0.3265	108	6.4224e-17	0.974976	36	0.00873667	2_217334_G_C	9.49955e-18	0.0575731	6534	rs9213
2_229966_224920_219001_-|SH3YL1	2_220889_G_A	brain_hypothalamus	0.3228	108	9.49955e-18	0.985732	36	0.0575731	2_217334_G_C	9.49955e-18	0.0575731	4031	rs3828165
2_229966_224920_219001_-|SH3YL1	2_221560_G_A	brain_hypothalamus	0.3228	108	9.49955e-18	0.985732	36	0.0575731	2_217334_G_C	9.49955e-18	0.0575731	3360	rs60484953
2_229966_224920_219001_-|SH3YL1	2_221981_C_T	brain_hypothalamus	0.3299	108	6.64959e-17	0.968109	36	0.00844221	2_217334_G_C	9.49955e-18	0.0575731	2939	rs3791224
2_229966_224920_219001_-|SH3YL1	2_222336_T_C	brain_hypothalamus	0.3244	108	9.49955e-18	0.992849	36	0.0575731	2_217334_G_C	9.49955e-18	0.0575731	2584	rs3791223
2_229966_224920_219001_-|SH3YL1	2_224919_A_G	brain_hypothalamus	0.3213	108	9.49955e-18	0.978648	36	0.0575731	2_217334_G_C	9.49955e-18	0.0575731	1	rs2290911
2_229966_224920_219001_-|SH3YL1	2_227066_G_A	brain_hypothalamus	0.3252	108	6.64959e-17	0.953705	36	0.00844221	2_217334_G_C	9.49955e-18	0.0575731	-2146	rs3791220
2_229966_224920_219001_-|SH3YL1	2_227201_C_T	brain_hypothalamus	0.3228	108	6.4224e-17	0.964333	36	0.00873667	2_217334_G_C	9.49955e-18	0.0575731	-2281	rs17713396
2_229966_224920_219001_-|SH3YL1	2_228088_G_A	brain_hypothalamus	0.317	108	6.4224e-17	0.939625	36	0.00873667	2_217334_G_C	9.49955e-18	0.0575731	-3168	rs57542652
2_229966_224920_219001_-|SH3YL1	2_229456_A_G	brain_hypothalamus	0.3276	108	6.64959e-17	0.94323	36	0.00844221	2_217334_G_C	9.49955e-18	0.0575731	-4536	rs7601944
2_229966_224920_219001_-|SH3YL1	2_230912_A_C	brain_hypothalamus	0.3273	108	6.64959e-17	0.953727	36	0.00844221	2_217334_G_C	9.49955e-18	0.0575731	-5992	rs2306060
2_229966_224920_219001_-|SH3YL1	2_231741_C_T	brain_hypothalamus	0.3181	108	9.49955e-18	0.964577	36	0.0575731	2_217334_G_C	9.49955e-18	0.0575731	-6821	rs62114501
2_229966_224920_219001_-|SH3YL1	2_239597_C_G	brain_hypothalamus	0.3233	108	6.4224e-17	0.967815	36	0.00873667	2_217334_G_C	9.49955e-18	0.0575731	-14677	rs6710091
2_229966_224920_219001_-|SH3YL1	2_239969_C_T	brain_hypothalamus	0.3283	108	6.64959e-17	0.946806	36	0.00844221	2_217334_G_C	9.49955e-18	0.0575731	-15049	rs4497901
2_229966_224920_219001_-|SH3YL1	2_243929_G_A	brain_hypothalamus	0.3268	108	6.64959e-17	0.939662	36	0.00844221	2_217334_G_C	9.49955e-18	0.0575731	-19009	rs55753056
2_229966_224920_219001_-|SH3YL1	2_249092_A_C	brain_hypothalamus	0.3233	108	6.4224e-17	0.957198	36	0.00873667	2_217334_G_C	9.49955e-18	0.0575731	-24172	rs17713729
2_229966_224920_219001_-|SH3YL1	2_258210_T_C	brain_hypothalamus	0.3191	108	9.49955e-18	0.971482	36	0.0575731	2_217334_G_C	9.49955e-18	0.0575731	-33290	rs55936726
2_229966_224920_219001_-|SH3YL1	2_262335_A_G	brain_hypothalamus	0.322	108	6.4224e-17	0.960796	36	0.00873667	2_217334_G_C	9.49955e-18	0.0575731	-37415	rs36216559
2_229966_224920_219001_-|SH3YL1	2_267367_G_T	brain_hypothalamus	0.3213	108	6.4224e-17	0.957266	36	0.00873667	2_217334_G_C	9.49955e-18	0.0575731	-42447	rs58461606
2_229966_224920_219001_-|SH3YL1	2_268191_G_T	brain_hypothalamus	0.3228	108	6.4224e-17	0.943072	36	0.00873667	2_217334_G_C	9.49955e-18	0.0575731	-43271	rs56321614
2_229966_224920_219001_-|SH3YL1	2_268293_A_G	brain_hypothalamus	0.3202	108	9.49955e-18	0.971575	36	0.0575731	2_217334_G_C	9.49955e-18	0.0575731	-43373	rs55946380
2_229966_224920_219001_-|SH3YL1	2_269679_C_T	brain_hypothalamus	0.3189	108	9.49955e-18	0.968082	36	0.0575731	2_217334_G_C	9.49955e-18	0.0575731	-44759	rs62114544
2_229966_224920_219001_-|SH3YL1	2_271797_G_A	brain_hypothalamus	0.3236	108	6.4224e-17	0.946607	36	0.00873667	2_217334_G_C	9.49955e-18	0.0575731	-46877	rs59937473
2_229966_224920_219001_-|SH3YL1	2_272203_C_T	brain_hypothalamus	0.3165	108	9.49955e-18	0.95759	36	0.0575731	2_217334_G_C	9.49955e-18	0.0575731	-47283	rs11553746
2_229966_224920_219001_-|SH3YL1	2_274672_C_G	brain_hypothalamus	0.3178	108	9.49955e-18	0.94312	36	0.0575731	2_217334_G_C	9.49955e-18	0.0575731	-49752	rs62114548
2_229966_224920_219001_-|SH3YL1	2_277003_A_G	brain_hypothalamus	0.322	108	6.4224e-17	0.960796	36	0.00873667	2_217334_G_C	9.49955e-18	0.0575731	-52083	rs79716074
2_229966_224920_219001_-|SH3YL1	2_280819_G_A	brain_hypothalamus	0.3228	108	6.4224e-17	0.95723	36	0.00873667	2_217334_G_C	9.49955e-18	0.0575731	-55899	rs7605824
2_229966_224920_219001_-|SH3YL1	2_281178_C_G	brain_hypothalamus	0.322	108	6.4224e-17	0.960796	36	0.00873667	2_217334_G_C	9.49955e-18	0.0575731	-56258	rs7566279
2_229966_224920_219001_-|SH3YL1	2_282137_G_C	brain_hypothalamus	0.3202	108	9.49955e-18	0.971575	36	0.0575731	2_217334_G_C	9.49955e-18	0.0575731	-57217	rs56167434
2_229966_224920_219001_-|SH3YL1	2_285421_A_G	brain_hypothalamus	0.3181	108	9.49955e-18	0.964577	36	0.0575731	2_217334_G_C	9.49955e-18	0.0575731	-60501	rs60149603
2_229966_224920_219001_-|SH3YL1	2_285471_G_A	brain_hypothalamus	0.322	108	6.4224e-17	0.939544	36	0.00873667	2_217334_G_C	9.49955e-18	0.0575731	-60551	rs17714252
2_229966_224920_219001_-|SH3YL1	2_286756_C_G	brain_hypothalamus	0.3172	108	6.4224e-17	0.914477	36	0.00873667	2_217334_G_C	9.49955e-18	0.0575731	-61836	rs60843830
2_229966_224920_219001_-|SH3YL1	2_296361_AGTGCTGACAACCAGGTGTGATACCCTCACATGTACAAGCACTGTGCATTTCAGAGGTGACCTT_A	brain_hypothalamus	0.3095	107	2.93989e-17	0.857439	36	0.0188842	2_217334_G_C	9.49955e-18	0.0575731	-71441	.
2_231729860_231738132_231740335_+|ITM2C	2_231736641_C_T	brain_hypothalamus	0.5496	108	1.28355e-09	0.604015	3	0.0213001	2_231737798_G_A	5.45053e-11	0.465841	-1491	rs1866230
2_231729860_231738132_231740335_+|ITM2C	2_231737798_G_A	brain_hypothalamus	0.4591	108	5.45053e-11	1	3	0.465841	2_231737798_G_A	5.45053e-11	0.465841	-334	rs4972973
2_231729860_231738132_231740335_+|ITM2C	2_231738168_G_A	brain_hypothalamus	0.4591	108	5.45053e-11	0.993663	3	0.465841	2_231737798_G_A	5.45053e-11	0.465841	36	rs2289235
2_24387204_24390496_24392225_+|FAM228B	2_24382030_C_G	brain_hypothalamus	0.6016	108	9.86664e-16	0.955246	16	0.00520779	2_24390517_G_A	1.66558e-17	0.291342	-8466	rs12185638
2_24387204_24390496_24392225_+|FAM228B	2_24382546_G_A	brain_hypothalamus	0.6013	108	9.86664e-16	0.95818	16	0.00520779	2_24390517_G_A	1.66558e-17	0.291342	-7950	rs4665253
2_24387204_24390496_24392225_+|FAM228B	2_24383059_C_T	brain_hypothalamus	0.5906	105	4.24787e-17	0.990177	16	0.115679	2_24390517_G_A	1.66558e-17	0.291342	-7437	rs6714652
2_24387204_24390496_24392225_+|FAM228B	2_24390517_G_A	brain_hypothalamus	0.5906	108	1.66558e-17	1	16	0.291342	2_24390517_G_A	1.66558e-17	0.291342	21	rs2288072
2_24387204_24390496_24392225_+|FAM228B	2_24391129_A_G	brain_hypothalamus	0.5969	108	1.34526e-16	0.974224	16	0.0371135	2_24390517_G_A	1.66558e-17	0.291342	633	rs6723257
2_24387204_24390496_24392225_+|FAM228B	2_24398446_A_T	brain_hypothalamus	0.5976	108	1.34526e-16	0.958106	16	0.0371135	2_24390517_G_A	1.66558e-17	0.291342	7950	rs2042468
2_24387204_24390496_24392225_+|FAM228B	2_24401315_C_T	brain_hypothalamus	0.6047	108	9.86664e-16	0.929891	16	0.00520779	2_24390517_G_A	1.66558e-17	0.291342	10819	rs4665256
2_24387204_24390496_24392225_+|FAM228B	2_24403942_C_CA	brain_hypothalamus	0.6	108	1.34526e-16	0.948627	16	0.0371135	2_24390517_G_A	1.66558e-17	0.291342	13446	rs397808313
2_24387204_24390496_24392225_+|FAM228B	2_24404733_A_G	brain_hypothalamus	0.6	108	1.34526e-16	0.948627	16	0.0371135	2_24390517_G_A	1.66558e-17	0.291342	14237	rs11691212
2_24387204_24390496_24392225_+|FAM228B	2_24406958_T_C	brain_hypothalamus	0.6047	108	9.86664e-16	0.929891	16	0.00520779	2_24390517_G_A	1.66558e-17	0.291342	16462	rs10445892
2_24387204_24390496_24392225_+|FAM228B	2_24407128_A_G	brain_hypothalamus	0.6	108	1.34526e-16	0.948627	16	0.0371135	2_24390517_G_A	1.66558e-17	0.291342	16632	rs10445893
2_24387204_24390496_24392225_+|FAM228B	2_24414002_A_G	brain_hypothalamus	0.611	108	9.86664e-16	0.905357	16	0.00520779	2_24390517_G_A	1.66558e-17	0.291342	23506	rs7564420
2_24387204_24390496_24392225_+|FAM228B	2_24415277_C_T	brain_hypothalamus	0.6002	107	1.91205e-16	0.903653	16	0.0262417	2_24390517_G_A	1.66558e-17	0.291342	24781	rs35520052
2_24387204_24390496_24392225_+|FAM228B	2_24418709_A_C	brain_hypothalamus	0.5934	108	1.66558e-17	0.925572	16	0.291342	2_24390517_G_A	1.66558e-17	0.291342	28213	rs9751232
2_24387204_24390496_24392225_+|FAM228B	2_24420747_C_T	brain_hypothalamus	0.6	108	1.34526e-16	0.903811	16	0.0371135	2_24390517_G_A	1.66558e-17	0.291342	30251	rs12467912
2_24387204_24390496_24392225_+|FAM228B	2_24422381_C_A	brain_hypothalamus	0.6055	108	9.86664e-16	0.882164	16	0.00520779	2_24390517_G_A	1.66558e-17	0.291342	31885	rs7563958
2_26505919_26506985_26507751_+|HADHB	2_26386084_C_T	brain_hypothalamus	0.0638	108	9.17107e-12	1	17	0.0634177	2_26386084_C_T	9.17107e-12	0.0634177	-120901	rs4233711
2_26505919_26506985_26507751_+|HADHB	2_26387433_G_A	brain_hypothalamus	0.0623	108	9.17107e-12	0.973668	17	0.0634177	2_26386084_C_T	9.17107e-12	0.0634177	-119552	rs12464517
2_26505919_26506985_26507751_+|HADHB	2_26389999_G_T	brain_hypothalamus	0.0625	108	9.17107e-12	0.973663	17	0.0634177	2_26386084_C_T	9.17107e-12	0.0634177	-116986	rs4665827
2_26505919_26506985_26507751_+|HADHB	2_26398397_TG_T	brain_hypothalamus	0.0711	108	9.17107e-12	0.834187	17	0.0634177	2_26386084_C_T	9.17107e-12	0.0634177	-108588	rs78349577
2_26505919_26506985_26507751_+|HADHB	2_26399745_C_T	brain_hypothalamus	0.0622	108	9.17107e-12	0.973671	17	0.0634177	2_26386084_C_T	9.17107e-12	0.0634177	-107240	rs4665831
2_26505919_26506985_26507751_+|HADHB	2_26400468_C_T	brain_hypothalamus	0.0717	108	9.17107e-12	0.835898	17	0.0634177	2_26386084_C_T	9.17107e-12	0.0634177	-106517	rs7601538
2_26505919_26506985_26507751_+|HADHB	2_26401755_A_AGGC	brain_hypothalamus	0.0795	92	1.12738e-11	0.790691	17	0.0518063	2_26386084_C_T	9.17107e-12	0.0634177	-105230	.
2_26505919_26506985_26507751_+|HADHB	2_26404510_T_G	brain_hypothalamus	0.0614	108	9.32505e-11	0.960539	17	0.00655205	2_26386084_C_T	9.17107e-12	0.0634177	-102475	rs12162334
2_26505919_26506985_26507751_+|HADHB	2_26444856_G_T	brain_hypothalamus	0.0646	108	9.17107e-12	0.935449	17	0.0634177	2_26386084_C_T	9.17107e-12	0.0634177	-62129	rs4665323
2_26505919_26506985_26507751_+|HADHB	2_26457507_G_A	brain_hypothalamus	0.0648	108	9.17107e-12	0.935435	17	0.0634177	2_26386084_C_T	9.17107e-12	0.0634177	-49478	rs2002474
2_26505919_26506985_26507751_+|HADHB	2_26480428_C_T	brain_hypothalamus	0.0638	108	9.17107e-12	0.922281	17	0.0634177	2_26386084_C_T	9.17107e-12	0.0634177	-26557	rs4665847
2_26505919_26506985_26507751_+|HADHB	2_26498222_G_A	brain_hypothalamus	0.0622	108	9.17107e-12	0.896015	17	0.0634177	2_26386084_C_T	9.17107e-12	0.0634177	-8763	rs3792006
2_26505919_26506985_26507751_+|HADHB	2_26503439_G_A	brain_hypothalamus	0.0622	108	9.17107e-12	0.896015	17	0.0634177	2_26386084_C_T	9.17107e-12	0.0634177	-3546	rs4545962
2_26505919_26506985_26507751_+|HADHB	2_26503474_A_G	brain_hypothalamus	0.0638	108	9.17107e-12	0.922281	17	0.0634177	2_26386084_C_T	9.17107e-12	0.0634177	-3511	rs4296387
2_26505919_26506985_26507751_+|HADHB	2_26507076_A_T	brain_hypothalamus	0.0638	108	9.17107e-12	0.922281	17	0.0634177	2_26386084_C_T	9.17107e-12	0.0634177	91	rs2303893
2_26505919_26506985_26507751_+|HADHB	2_26509650_A_G	brain_hypothalamus	0.0676	89	7.06148e-11	0.903075	17	0.00859915	2_26386084_C_T	9.17107e-12	0.0634177	2665	rs79231214
2_26505919_26506985_26507751_+|HADHB	2_26544949_G_A	brain_hypothalamus	0.068	108	9.17107e-12	0.669763	17	0.0634177	2_26386084_C_T	9.17107e-12	0.0634177	37964	rs12053369
2_58456949_58453919_58449177_-|FANCL	2_58311750_G_A	brain_hypothalamus	0.079	104	1.42937e-14	0.943983	21	0.0623786	2_58370547_A_G	9.12842e-15	0.0969776	142169	rs77808574
2_58456949_58453919_58449177_-|FANCL	2_58316081_A_G	brain_hypothalamus	0.0803	106	1.23066e-13	0.934074	21	0.00750998	2_58370547_A_G	9.12842e-15	0.0969776	137838	rs77495955
2_58456949_58453919_58449177_-|FANCL	2_58326448_A_G	brain_hypothalamus	0.078	106	1.23066e-13	0.93343	21	0.00750998	2_58370547_A_G	9.12842e-15	0.0969776	127471	rs17049334
2_58456949_58453919_58449177_-|FANCL	2_58327370_G_C	brain_hypothalamus	0.0788	106	1.23066e-13	0.934056	21	0.00750998	2_58370547_A_G	9.12842e-15	0.0969776	126549	rs17049339
2_58456949_58453919_58449177_-|FANCL	2_58354422_A_G	brain_hypothalamus	0.0803	106	1.23066e-13	0.934074	21	0.00750998	2_58370547_A_G	9.12842e-15	0.0969776	99497	rs3771211
2_58456949_58453919_58449177_-|FANCL	2_58354552_C_T	brain_hypothalamus	0.0798	104	1.42937e-14	0.944575	21	0.0623786	2_58370547_A_G	9.12842e-15	0.0969776	99367	rs3771212
2_58456949_58453919_58449177_-|FANCL	2_58363449_A_C	brain_hypothalamus	0.0806	106	1.23066e-13	0.944849	21	0.00750998	2_58370547_A_G	9.12842e-15	0.0969776	90470	rs17049366
2_58456949_58453919_58449177_-|FANCL	2_58370547_A_G	brain_hypothalamus	0.0764	106	9.12842e-15	1	21	0.0969776	2_58370547_A_G	9.12842e-15	0.0969776	83372	rs76569295
2_58456949_58453919_58449177_-|FANCL	2_58372175_C_G	brain_hypothalamus	0.0789	106	9.12842e-15	1	21	0.0969776	2_58370547_A_G	9.12842e-15	0.0969776	81744	rs74599659
2_58456949_58453919_58449177_-|FANCL	2_58375985_T_C	brain_hypothalamus	0.0765	104	1.42937e-14	0.988498	21	0.0623786	2_58370547_A_G	9.12842e-15	0.0969776	77934	rs77676988
2_58456949_58453919_58449177_-|FANCL	2_58385679_T_TAA	brain_hypothalamus	0.0775	106	9.12842e-15	0.98873	21	0.0969776	2_58370547_A_G	9.12842e-15	0.0969776	68240	rs143112594
2_58456949_58453919_58449177_-|FANCL	2_58390538_T_C	brain_hypothalamus	0.0753	106	1.14614e-13	0.965557	21	0.00805383	2_58370547_A_G	9.12842e-15	0.0969776	63381	rs10445895
2_58456949_58453919_58449177_-|FANCL	2_58438398_T_C	brain_hypothalamus	0.078	106	1.14614e-13	0.966287	21	0.00805383	2_58370547_A_G	9.12842e-15	0.0969776	15521	rs113506287
2_58456949_58453919_58449177_-|FANCL	2_58441275_A_T	brain_hypothalamus	0.0787	106	9.12842e-15	0.977552	21	0.0969776	2_58370547_A_G	9.12842e-15	0.0969776	12644	rs79405536
2_58456949_58453919_58449177_-|FANCL	2_58452531_G_A	brain_hypothalamus	0.076	106	9.12842e-15	0.964903	21	0.0969776	2_58370547_A_G	9.12842e-15	0.0969776	1388	rs79064653
2_58456949_58453919_58449177_-|FANCL	2_58453930_A_G	brain_hypothalamus	0.0789	106	9.12842e-15	0.97755	21	0.0969776	2_58370547_A_G	9.12842e-15	0.0969776	-11	rs79588315
2_58456949_58453919_58449177_-|FANCL	2_58462269_G_A	brain_hypothalamus	0.0774	106	1.14614e-13	0.955041	21	0.00805383	2_58370547_A_G	9.12842e-15	0.0969776	-8350	rs80099621
2_58456949_58453919_58449177_-|FANCL	2_58473528_A_C	brain_hypothalamus	0.0787	106	9.12842e-15	0.977552	21	0.0969776	2_58370547_A_G	9.12842e-15	0.0969776	-19609	rs112103317
2_58456949_58453919_58449177_-|FANCL	2_58484367_T_C	brain_hypothalamus	0.0815	104	7.63014e-14	0.912706	21	0.0120139	2_58370547_A_G	9.12842e-15	0.0969776	-30448	rs76261327
2_58456949_58453919_58449177_-|FANCL	2_58496055_G_A	brain_hypothalamus	0.0877	106	1.23066e-13	0.868358	21	0.00750998	2_58370547_A_G	9.12842e-15	0.0969776	-42136	rs75499011
2_58456949_58453919_58449177_-|FANCL	2_58502679_T_C	brain_hypothalamus	0.0906	106	1.23066e-13	0.834042	21	0.00750998	2_58370547_A_G	9.12842e-15	0.0969776	-48760	rs112144830
3_111719793_111730610_111732257_+|TAGLN3	3_111730487_T_C	brain_hypothalamus	0.526	108	4.99928e-15	1	6	0.17964	3_111730487_T_C	4.99928e-15	0.17964	-123	rs556226097
3_111719793_111730610_111732257_+|TAGLN3	3_111730546_G_A	brain_hypothalamus	0.5213	108	4.99928e-15	0.981238	6	0.17964	3_111730487_T_C	4.99928e-15	0.17964	-64	rs3749310
3_111719793_111730610_111732257_+|TAGLN3	3_111730591_G_T	brain_hypothalamus	0.526	108	4.99928e-15	1	6	0.17964	3_111730487_T_C	4.99928e-15	0.17964	-19	rs3749311
3_111719793_111730610_111732257_+|TAGLN3	3_111731062_G_C	brain_hypothalamus	0.5243	104	8.11852e-15	0.987046	6	0.111465	3_111730487_T_C	4.99928e-15	0.17964	452	rs9813351
3_111719793_111730610_111732257_+|TAGLN3	3_111731195_A_C	brain_hypothalamus	0.5215	106	6.34276e-15	0.974783	6	0.142118	3_111730487_T_C	4.99928e-15	0.17964	585	rs13063561
3_111719793_111730610_111732257_+|TAGLN3	3_111731530_G_A	brain_hypothalamus	0.5222	107	5.62506e-15	0.981147	6	0.159949	3_111730487_T_C	4.99928e-15	0.17964	920	rs9813993
3_129207240_129210984_129214289_+|IFT122	3_129119518_A_G	brain_hypothalamus	0.2291	106	5.1771e-10	0.914045	38	0.00993954	3_129227651_C_CG	1.31679e-10	0.0378481	-91466	rs12631122
3_129207240_129210984_129214289_+|IFT122	3_129123860_A_T	brain_hypothalamus	0.2228	106	1.34483e-10	0.901821	38	0.0370768	3_129227651_C_CG	1.31679e-10	0.0378481	-87124	rs9849510
3_129207240_129210984_129214289_+|IFT122	3_129126873_G_C	brain_hypothalamus	0.2378	106	1.72287e-10	0.98267	38	0.029105	3_129227651_C_CG	1.31679e-10	0.0378481	-84111	rs35580429
3_129207240_129210984_129214289_+|IFT122	3_129139320_A_G	brain_hypothalamus	0.2378	106	1.72287e-10	0.982669	38	0.029105	3_129227651_C_CG	1.31679e-10	0.0378481	-71664	rs4429625
3_129207240_129210984_129214289_+|IFT122	3_129140738_A_T	brain_hypothalamus	0.2157	106	1.34483e-10	0.873149	38	0.0370768	3_129227651_C_CG	1.31679e-10	0.0378481	-70246	rs60414131
3_129207240_129210984_129214289_+|IFT122	3_129142741_T_C	brain_hypothalamus	0.2087	106	2.35639e-10	0.836564	38	0.0214345	3_129227651_C_CG	1.31679e-10	0.0378481	-68243	rs4273365
3_129207240_129210984_129214289_+|IFT122	3_129143091_G_T	brain_hypothalamus	0.2142	106	1.34483e-10	0.85642	38	0.0370768	3_129227651_C_CG	1.31679e-10	0.0378481	-67893	rs4128193
3_129207240_129210984_129214289_+|IFT122	3_129145613_G_A	brain_hypothalamus	0.2528	106	1.72287e-10	0.913525	38	0.029105	3_129227651_C_CG	1.31679e-10	0.0378481	-65371	rs28438686
3_129207240_129210984_129214289_+|IFT122	3_129146221_CT_C	brain_hypothalamus	0.2516	106	1.72287e-10	0.91768	38	0.029105	3_129227651_C_CG	1.31679e-10	0.0378481	-64763	rs796391319
3_129207240_129210984_129214289_+|IFT122	3_129160988_G_A	brain_hypothalamus	0.2532	106	1.72287e-10	0.914012	38	0.029105	3_129227651_C_CG	1.31679e-10	0.0378481	-49996	rs9821282
3_129207240_129210984_129214289_+|IFT122	3_129167243_A_G	brain_hypothalamus	0.237	106	1.72287e-10	0.995658	38	0.029105	3_129227651_C_CG	1.31679e-10	0.0378481	-43741	rs10470431
3_129207240_129210984_129214289_+|IFT122	3_129180589_G_A	brain_hypothalamus	0.2512	106	1.72287e-10	0.913489	38	0.029105	3_129227651_C_CG	1.31679e-10	0.0378481	-30395	rs6789079
3_129207240_129210984_129214289_+|IFT122	3_129185641_T_C	brain_hypothalamus	0.2504	106	1.72287e-10	0.904762	38	0.029105	3_129227651_C_CG	1.31679e-10	0.0378481	-25343	rs6770233
3_129207240_129210984_129214289_+|IFT122	3_129188325_G_A	brain_hypothalamus	0.2354	106	1.72287e-10	0.987001	38	0.029105	3_129227651_C_CG	1.31679e-10	0.0378481	-22659	rs7612530
3_129207240_129210984_129214289_+|IFT122	3_129206298_G_A	brain_hypothalamus	0.2354	106	1.72287e-10	0.987001	38	0.029105	3_129227651_C_CG	1.31679e-10	0.0378481	-4686	rs4640556
3_129207240_129210984_129214289_+|IFT122	3_129210977_G_C	brain_hypothalamus	0.2543	106	1.72287e-10	0.906451	38	0.029105	3_129227651_C_CG	1.31679e-10	0.0378481	-7	rs2285354
3_129207240_129210984_129214289_+|IFT122	3_129216122_T_G	brain_hypothalamus	0.2528	106	1.72287e-10	0.914055	38	0.029105	3_129227651_C_CG	1.31679e-10	0.0378481	5138	rs6802395
3_129207240_129210984_129214289_+|IFT122	3_129216672_A_G	brain_hypothalamus	0.2535	106	1.72287e-10	0.910241	38	0.029105	3_129227651_C_CG	1.31679e-10	0.0378481	5688	rs3774774
3_129207240_129210984_129214289_+|IFT122	3_129219987_G_A	brain_hypothalamus	0.2354	106	1.72287e-10	0.987001	38	0.029105	3_129227651_C_CG	1.31679e-10	0.0378481	9003	rs3821914
3_129207240_129210984_129214289_+|IFT122	3_129224131_G_T	brain_hypothalamus	0.2362	106	1.72287e-10	0.982654	38	0.029105	3_129227651_C_CG	1.31679e-10	0.0378481	13147	rs2713621
3_129207240_129210984_129214289_+|IFT122	3_129227651_C_CG	brain_hypothalamus	0.2382	105	1.31679e-10	1	38	0.0378481	3_129227651_C_CG	1.31679e-10	0.0378481	16667	rs397719625
3_129207240_129210984_129214289_+|IFT122	3_129232729_C_CAGGCG	brain_hypothalamus	0.2378	106	1.72287e-10	1	38	0.029105	3_129227651_C_CG	1.31679e-10	0.0378481	21745	rs59023143
3_129207240_129210984_129214289_+|IFT122	3_129234259_T_C	brain_hypothalamus	0.2417	106	1.72287e-10	0.978622	38	0.029105	3_129227651_C_CG	1.31679e-10	0.0378481	23275	rs2260840
3_129207240_129210984_129214289_+|IFT122	3_129237585_A_G	brain_hypothalamus	0.2378	106	1.72287e-10	1	38	0.029105	3_129227651_C_CG	1.31679e-10	0.0378481	26601	rs6439184
3_129207240_129210984_129214289_+|IFT122	3_129240437_C_T	brain_hypothalamus	0.2397	106	1.72287e-10	0.860589	38	0.029105	3_129227651_C_CG	1.31679e-10	0.0378481	29453	rs2625951
3_129207240_129210984_129214289_+|IFT122	3_129243538_G_A	brain_hypothalamus	0.2528	106	3.55073e-10	0.905833	38	0.0143622	3_129227651_C_CG	1.31679e-10	0.0378481	32554	rs2713630
3_129207240_129210984_129214289_+|IFT122	3_129245828_A_G	brain_hypothalamus	0.2508	106	1.72287e-10	0.913265	38	0.029105	3_129227651_C_CG	1.31679e-10	0.0378481	34844	rs2625953
3_129207240_129210984_129214289_+|IFT122	3_129246414_T_C	brain_hypothalamus	0.2508	106	1.72287e-10	0.913265	38	0.029105	3_129227651_C_CG	1.31679e-10	0.0378481	35430	rs2625954
3_129207240_129210984_129214289_+|IFT122	3_129246799_C_A	brain_hypothalamus	0.2496	106	1.72287e-10	0.896493	38	0.029105	3_129227651_C_CG	1.31679e-10	0.0378481	35815	rs2625955
3_129207240_129210984_129214289_+|IFT122	3_129247551_A_G	brain_hypothalamus	0.2465	106	1.72287e-10	0.879074	38	0.029105	3_129227651_C_CG	1.31679e-10	0.0378481	36567	rs7984
3_129207240_129210984_129214289_+|IFT122	3_129251922_A_T	brain_hypothalamus	0.2441	106	1.72287e-10	0.890722	38	0.029105	3_129227651_C_CG	1.31679e-10	0.0378481	40938	rs2855557
3_129207240_129210984_129214289_+|IFT122	3_129253473_A_G	brain_hypothalamus	0.2457	106	1.72287e-10	0.899389	38	0.029105	3_129227651_C_CG	1.31679e-10	0.0378481	42489	rs2855558
3_129207240_129210984_129214289_+|IFT122	3_129260170_A_G	brain_hypothalamus	0.2591	106	7.67448e-10	0.804913	38	0.00676963	3_129227651_C_CG	1.31679e-10	0.0378481	49186	rs1905443
3_129207240_129210984_129214289_+|IFT122	3_129263015_A_G	brain_hypothalamus	0.2591	106	7.67448e-10	0.804913	38	0.00676963	3_129227651_C_CG	1.31679e-10	0.0378481	52031	rs1872110
3_129207240_129210984_129214289_+|IFT122	3_129264272_A_T	brain_hypothalamus	0.2512	106	7.67448e-10	0.74659	38	0.00676963	3_129227651_C_CG	1.31679e-10	0.0378481	53288	rs2625950
3_129207240_129210984_129214289_+|IFT122	3_129265417_T_C	brain_hypothalamus	0.25	106	7.67448e-10	0.749369	38	0.00676963	3_129227651_C_CG	1.31679e-10	0.0378481	54433	rs2625958
3_129207240_129210984_129214289_+|IFT122	3_129265771_G_A	brain_hypothalamus	0.2488	106	7.67448e-10	0.733924	38	0.00676963	3_129227651_C_CG	1.31679e-10	0.0378481	54787	rs2713618
3_129207240_129210984_129214289_+|IFT122	3_129267057_T_C	brain_hypothalamus	0.2512	106	7.67448e-10	0.74659	38	0.00676963	3_129227651_C_CG	1.31679e-10	0.0378481	56073	rs2625966
3_167508390_167510378_167512408_+|SERPINI1	3_167482788_G_A	brain_hypothalamus	0.2913	108	3.97957e-09	0.940354	11	0.0370477	3_167514898_A_G	4.57986e-10	0.304797	-27590	rs9830040
3_167508390_167510378_167512408_+|SERPINI1	3_167486020_A_G	brain_hypothalamus	0.2981	108	1.36719e-09	0.973628	11	0.104887	3_167514898_A_G	4.57986e-10	0.304797	-24358	rs1492026
3_167508390_167510378_167512408_+|SERPINI1	3_167486306_A_T	brain_hypothalamus	0.2981	108	1.36719e-09	0.973628	11	0.104887	3_167514898_A_G	4.57986e-10	0.304797	-24072	rs9859639
3_167508390_167510378_167512408_+|SERPINI1	3_167489260_A_G	brain_hypothalamus	0.2913	108	3.97957e-09	0.947846	11	0.0370477	3_167514898_A_G	4.57986e-10	0.304797	-21118	rs9875533
3_167508390_167510378_167512408_+|SERPINI1	3_167492565_T_TCA	brain_hypothalamus	0.291	108	3.97957e-09	0.943816	11	0.0370477	3_167514898_A_G	4.57986e-10	0.304797	-17813	rs72403108
3_167508390_167510378_167512408_+|SERPINI1	3_167495631_G_A	brain_hypothalamus	0.2921	108	3.97957e-09	0.944025	11	0.0370477	3_167514898_A_G	4.57986e-10	0.304797	-14747	rs9842592
3_167508390_167510378_167512408_+|SERPINI1	3_167499867_A_G	brain_hypothalamus	0.2971	108	1.36719e-09	0.973454	11	0.104887	3_167514898_A_G	4.57986e-10	0.304797	-10511	rs11918705
3_167508390_167510378_167512408_+|SERPINI1	3_167507962_T_A	brain_hypothalamus	0.2932	108	1.35485e-09	0.96616	11	0.105819	3_167514898_A_G	4.57986e-10	0.304797	-2416	rs9836907
3_167508390_167510378_167512408_+|SERPINI1	3_167513733_A_G	brain_hypothalamus	0.2924	107	2.10038e-09	0.966234	11	0.0690265	3_167514898_A_G	4.57986e-10	0.304797	3355	rs9653994
3_167508390_167510378_167512408_+|SERPINI1	3_167514898_A_G	brain_hypothalamus	0.3003	108	4.57986e-10	1	11	0.304797	3_167514898_A_G	4.57986e-10	0.304797	4520	rs6772778
3_167508390_167510378_167512408_+|SERPINI1	3_167515386_C_G	brain_hypothalamus	0.3052	108	7.30014e-09	0.977584	11	0.0205309	3_167514898_A_G	4.57986e-10	0.304797	5008	rs9826801
3_66271553_66286968_66293627_+|SLC25A26	3_66272948_A_T	brain_hypothalamus	0.6449	107	8.25461e-10	0.792769	12	0.0191653	3_66287056_G_A	4.45062e-11	0.332308	-14020	rs142715515
3_66271553_66286968_66293627_+|SLC25A26	3_66275312_T_C	brain_hypothalamus	0.6451	107	8.25461e-10	0.792403	12	0.0191653	3_66287056_G_A	4.45062e-11	0.332308	-11656	rs36145851
3_66271553_66286968_66293627_+|SLC25A26	3_66278844_A_G	brain_hypothalamus	0.6488	107	8.25461e-10	0.78217	12	0.0191653	3_66287056_G_A	4.45062e-11	0.332308	-8124	rs36137196
3_66271553_66286968_66293627_+|SLC25A26	3_66284597_A_T	brain_hypothalamus	0.653	107	1.89123e-10	0.826888	12	0.0807657	3_66287056_G_A	4.45062e-11	0.332308	-2371	rs36149609
3_66271553_66286968_66293627_+|SLC25A26	3_66286323_T_G	brain_hypothalamus	0.6564	107	1.89123e-10	0.829433	12	0.0807657	3_66287056_G_A	4.45062e-11	0.332308	-645	rs138925105
3_66271553_66286968_66293627_+|SLC25A26	3_66287056_G_A	brain_hypothalamus	0.3454	107	4.45062e-11	1	12	0.332308	3_66287056_G_A	4.45062e-11	0.332308	88	rs146159281
3_66271553_66286968_66293627_+|SLC25A26	3_66287334_A_C	brain_hypothalamus	0.362	107	2.72238e-10	0.926465	12	0.056584	3_66287056_G_A	4.45062e-11	0.332308	366	rs142408865
3_66271553_66286968_66293627_+|SLC25A26	3_66287417_T_C	brain_hypothalamus	0.363	107	2.72238e-10	0.926936	12	0.056584	3_66287056_G_A	4.45062e-11	0.332308	449	rs147780924
3_66271553_66286968_66293627_+|SLC25A26	3_66288450_T_C	brain_hypothalamus	0.3661	107	7.9039e-11	0.914396	12	0.189485	3_66287056_G_A	4.45062e-11	0.332308	1482	rs141088312
3_66271553_66286968_66293627_+|SLC25A26	3_66290359_C_T	brain_hypothalamus	0.3631	107	2.72238e-10	0.916599	12	0.056584	3_66287056_G_A	4.45062e-11	0.332308	3391	rs36136508
3_66271553_66286968_66293627_+|SLC25A26	3_66291238_T_C	brain_hypothalamus	0.3434	98	8.02891e-10	0.91427	12	0.0196905	3_66287056_G_A	4.45062e-11	0.332308	4270	rs144143300
3_66271553_66286968_66293627_+|SLC25A26	3_66291443_A_C	brain_hypothalamus	0.3645	107	2.72238e-10	0.919848	12	0.056584	3_66287056_G_A	4.45062e-11	0.332308	4475	rs146738352
4_77199377_77201417_77204534_+|FAM47E	4_77179518_G_T	brain_hypothalamus	0.6087	107	1.46853e-08	0.446054	19	0.00390334	4_77202762_A_G	3.7891e-10	0.137538	-21899	rs6849069
4_77199377_77201417_77204534_+|FAM47E	4_77180612_G_A	brain_hypothalamus	0.6087	107	1.46853e-08	0.446054	19	0.00390334	4_77202762_A_G	3.7891e-10	0.137538	-20805	rs2119731
4_77199377_77201417_77204534_+|FAM47E	4_77180940_A_C	brain_hypothalamus	0.612	107	1.46853e-08	0.451272	19	0.00390334	4_77202762_A_G	3.7891e-10	0.137538	-20477	rs2119732
4_77199377_77201417_77204534_+|FAM47E	4_77181323_G_A	brain_hypothalamus	0.6088	107	1.46853e-08	0.447295	19	0.00390334	4_77202762_A_G	3.7891e-10	0.137538	-20094	rs6813980
4_77199377_77201417_77204534_+|FAM47E	4_77181437_G_A	brain_hypothalamus	0.6108	107	1.46853e-08	0.448687	19	0.00390334	4_77202762_A_G	3.7891e-10	0.137538	-19980	rs6814195
4_77199377_77201417_77204534_+|FAM47E	4_77181544_T_G	brain_hypothalamus	0.609	107	1.46853e-08	0.448543	19	0.00390334	4_77202762_A_G	3.7891e-10	0.137538	-19873	rs34034456
4_77199377_77201417_77204534_+|FAM47E	4_77182004_G_T	brain_hypothalamus	0.61	107	1.46853e-08	0.44924	19	0.00390334	4_77202762_A_G	3.7891e-10	0.137538	-19413	rs2869865
4_77199377_77201417_77204534_+|FAM47E	4_77182726_A_G	brain_hypothalamus	0.609	107	1.46853e-08	0.446494	19	0.00390334	4_77202762_A_G	3.7891e-10	0.137538	-18691	rs2869866
4_77199377_77201417_77204534_+|FAM47E	4_77190398_A_G	brain_hypothalamus	0.7579	107	6.90658e-09	0.881604	19	0.00812592	4_77202762_A_G	3.7891e-10	0.137538	-11019	rs736635
4_77199377_77201417_77204534_+|FAM47E	4_77191112_T_C	brain_hypothalamus	0.776	107	4.86015e-10	0.972887	19	0.107868	4_77202762_A_G	3.7891e-10	0.137538	-10305	rs2869872
4_77199377_77201417_77204534_+|FAM47E	4_77193545_T_G	brain_hypothalamus	0.7768	107	4.86015e-10	0.97282	19	0.107868	4_77202762_A_G	3.7891e-10	0.137538	-7872	rs1441911
4_77199377_77201417_77204534_+|FAM47E	4_77193728_T_G	brain_hypothalamus	0.7764	107	4.86015e-10	0.9729	19	0.107868	4_77202762_A_G	3.7891e-10	0.137538	-7689	rs1441912
4_77199377_77201417_77204534_+|FAM47E	4_77194473_G_A	brain_hypothalamus	0.6896	107	3.71098e-09	0.622353	19	0.0148717	4_77202762_A_G	3.7891e-10	0.137538	-6944	rs768981
4_77199377_77201417_77204534_+|FAM47E	4_77199904_A_G	brain_hypothalamus	0.7658	107	7.90593e-10	0.925529	19	0.0671007	4_77202762_A_G	3.7891e-10	0.137538	-1513	rs4859658
4_77199377_77201417_77204534_+|FAM47E	4_77201066_A_T	brain_hypothalamus	0.7768	107	4.86015e-10	0.97282	19	0.107868	4_77202762_A_G	3.7891e-10	0.137538	-351	rs1441916
4_77199377_77201417_77204534_+|FAM47E	4_77201487_C_T	brain_hypothalamus	0.7768	107	4.86015e-10	0.97282	19	0.107868	4_77202762_A_G	3.7891e-10	0.137538	70	rs1036788
4_77199377_77201417_77204534_+|FAM47E	4_77202404_A_T	brain_hypothalamus	0.7595	107	7.90593e-10	0.919085	19	0.0671007	4_77202762_A_G	3.7891e-10	0.137538	987	rs11097320
4_77199377_77201417_77204534_+|FAM47E	4_77202713_A_G	brain_hypothalamus	0.7753	107	4.86015e-10	0.981641	19	0.107868	4_77202762_A_G	3.7891e-10	0.137538	1296	rs4370157
4_77199377_77201417_77204534_+|FAM47E	4_77202762_A_G	brain_hypothalamus	0.7745	106	3.7891e-10	1	19	0.137538	4_77202762_A_G	3.7891e-10	0.137538	1345	rs1530295
4_945505_946155_946978_+|TMEM175	4_946226_T_C	brain_hypothalamus	0.6161	103	2.33823e-13	0.937702	2	0.470439	4_946974_G_A	2.07288e-13	0.529533	71	rs11552301
4_945505_946155_946978_+|TMEM175	4_946974_G_A	brain_hypothalamus	0.6039	108	2.07288e-13	1	2	0.529533	4_946974_G_A	2.07288e-13	0.529533	819	rs2290405
5_139554870_139574031_139622890_+|CYSTM1	5_139544562_G_A	brain_hypothalamus	0.2409	108	1.4849e-17	0.986975	83	0.0129723	5_139569912_G_GT	5.25276e-18	0.0361776	-29469	rs156082
5_139554870_139574031_139622890_+|CYSTM1	5_139545302_G_A	brain_hypothalamus	0.2409	108	1.4849e-17	0.986975	83	0.0129723	5_139569912_G_GT	5.25276e-18	0.0361776	-28729	rs269782
5_139554870_139574031_139622890_+|CYSTM1	5_139545447_G_A	brain_hypothalamus	0.2393	107	2.41799e-17	0.986873	83	0.00801817	5_139569912_G_GT	5.25276e-18	0.0361776	-28584	rs269781
5_139554870_139574031_139622890_+|CYSTM1	5_139545553_T_G	brain_hypothalamus	0.2409	108	1.4849e-17	0.986975	83	0.0129723	5_139569912_G_GT	5.25276e-18	0.0361776	-28478	rs269780
5_139554870_139574031_139622890_+|CYSTM1	5_139545729_A_T	brain_hypothalamus	0.226	108	2.03047e-17	0.922268	83	0.00952621	5_139569912_G_GT	5.25276e-18	0.0361776	-28302	rs722437
5_139554870_139574031_139622890_+|CYSTM1	5_139547797_C_T	brain_hypothalamus	0.226	108	2.03047e-17	0.922268	83	0.00952621	5_139569912_G_GT	5.25276e-18	0.0361776	-26234	rs34266577
5_139554870_139574031_139622890_+|CYSTM1	5_139551592_T_C	brain_hypothalamus	0.2402	108	1.4849e-17	0.991288	83	0.0129723	5_139569912_G_GT	5.25276e-18	0.0361776	-22439	rs4912704
5_139554870_139574031_139622890_+|CYSTM1	5_139553574_T_TGA	brain_hypothalamus	0.2382	108	1.4849e-17	0.995607	83	0.0129723	5_139569912_G_GT	5.25276e-18	0.0361776	-20457	rs4044173
5_139554870_139574031_139622890_+|CYSTM1	5_139556498_T_C	brain_hypothalamus	0.2377	106	3.19749e-17	1	83	0.00608626	5_139569912_G_GT	5.25276e-18	0.0361776	-17533	rs35290793
5_139554870_139574031_139622890_+|CYSTM1	5_139558212_T_G	brain_hypothalamus	0.2361	108	1.4849e-17	1	83	0.0129723	5_139569912_G_GT	5.25276e-18	0.0361776	-15819	rs59453051
5_139554870_139574031_139622890_+|CYSTM1	5_139558412_C_T	brain_hypothalamus	0.2252	108	2.03047e-17	0.92675	83	0.00952621	5_139569912_G_GT	5.25276e-18	0.0361776	-15619	rs56997077
5_139554870_139574031_139622890_+|CYSTM1	5_139558669_C_T	brain_hypothalamus	0.2252	108	2.03047e-17	0.92675	83	0.00952621	5_139569912_G_GT	5.25276e-18	0.0361776	-15362	rs34994530
5_139554870_139574031_139622890_+|CYSTM1	5_139558920_G_C	brain_hypothalamus	0.2389	105	4.08147e-17	1	83	0.00478386	5_139569912_G_GT	5.25276e-18	0.0361776	-15111	rs10067867
5_139554870_139574031_139622890_+|CYSTM1	5_139560498_T_G	brain_hypothalamus	0.2386	108	1.4849e-17	1	83	0.0129723	5_139569912_G_GT	5.25276e-18	0.0361776	-13533	rs4913071
5_139554870_139574031_139622890_+|CYSTM1	5_139561016_G_A	brain_hypothalamus	0.2205	108	2.03047e-17	0.901501	83	0.00952621	5_139569912_G_GT	5.25276e-18	0.0361776	-13015	rs35663190
5_139554870_139574031_139622890_+|CYSTM1	5_139561906_G_A	brain_hypothalamus	0.2386	108	1.4849e-17	1	83	0.0129723	5_139569912_G_GT	5.25276e-18	0.0361776	-12125	rs34386219
5_139554870_139574031_139622890_+|CYSTM1	5_139563483_T_C	brain_hypothalamus	0.2386	108	1.4849e-17	1	83	0.0129723	5_139569912_G_GT	5.25276e-18	0.0361776	-10548	rs2053058
5_139554870_139574031_139622890_+|CYSTM1	5_139564473_G_A	brain_hypothalamus	0.2405	108	1.4849e-17	0.986939	83	0.0129723	5_139569912_G_GT	5.25276e-18	0.0361776	-9558	rs10080146
5_139554870_139574031_139622890_+|CYSTM1	5_139565028_A_G	brain_hypothalamus	0.2382	108	1.4849e-17	1	83	0.0129723	5_139569912_G_GT	5.25276e-18	0.0361776	-9003	rs10038443
5_139554870_139574031_139622890_+|CYSTM1	5_139565146_A_G	brain_hypothalamus	0.2386	108	1.4849e-17	1	83	0.0129723	5_139569912_G_GT	5.25276e-18	0.0361776	-8885	rs10039051
5_139554870_139574031_139622890_+|CYSTM1	5_139565634_C_T	brain_hypothalamus	0.2382	107	2.41799e-17	1	83	0.00801817	5_139569912_G_GT	5.25276e-18	0.0361776	-8397	rs28477538
5_139554870_139574031_139622890_+|CYSTM1	5_139565715_CTA_C	brain_hypothalamus	0.2248	107	3.3625e-17	0.926545	83	0.00579152	5_139569912_G_GT	5.25276e-18	0.0361776	-8316	rs35886519
5_139554870_139574031_139622890_+|CYSTM1	5_139565741_C_T	brain_hypothalamus	0.2382	107	2.41799e-17	1	83	0.00801817	5_139569912_G_GT	5.25276e-18	0.0361776	-8290	rs28631068
5_139554870_139574031_139622890_+|CYSTM1	5_139568054_C_A	brain_hypothalamus	0.2386	108	1.4849e-17	1	83	0.0129723	5_139569912_G_GT	5.25276e-18	0.0361776	-5977	rs72798805
5_139554870_139574031_139622890_+|CYSTM1	5_139568485_T_C	brain_hypothalamus	0.2385	107	1.94933e-17	1	83	0.00991733	5_139569912_G_GT	5.25276e-18	0.0361776	-5546	rs13172695
5_139554870_139574031_139622890_+|CYSTM1	5_139568762_A_T	brain_hypothalamus	0.2386	108	1.4849e-17	1	83	0.0129723	5_139569912_G_GT	5.25276e-18	0.0361776	-5269	rs10037401
5_139554870_139574031_139622890_+|CYSTM1	5_139568764_G_A	brain_hypothalamus	0.2386	108	1.4849e-17	1	83	0.0129723	5_139569912_G_GT	5.25276e-18	0.0361776	-5267	rs10045140
5_139554870_139574031_139622890_+|CYSTM1	5_139569859_C_A	brain_hypothalamus	0.225	107	3.02009e-17	0.926238	83	0.00643882	5_139569912_G_GT	5.25276e-18	0.0361776	-4172	rs36050010
5_139554870_139574031_139622890_+|CYSTM1	5_139569912_G_GT	brain_hypothalamus	0.2373	106	5.25276e-18	1	83	0.0361776	5_139569912_G_GT	5.25276e-18	0.0361776	-4119	rs397952938
5_139554870_139574031_139622890_+|CYSTM1	5_139571288_G_A	brain_hypothalamus	0.2386	108	1.4849e-17	1	83	0.0129723	5_139569912_G_GT	5.25276e-18	0.0361776	-2743	rs2337131
5_139554870_139574031_139622890_+|CYSTM1	5_139573265_A_G	brain_hypothalamus	0.2252	108	2.03047e-17	0.92675	83	0.00952621	5_139569912_G_GT	5.25276e-18	0.0361776	-766	rs7727069
5_139554870_139574031_139622890_+|CYSTM1	5_139574050_G_A	brain_hypothalamus	0.2252	108	2.03047e-17	0.92675	83	0.00952621	5_139569912_G_GT	5.25276e-18	0.0361776	19	rs11538394
5_139554870_139574031_139622890_+|CYSTM1	5_139576049_T_A	brain_hypothalamus	0.2386	108	1.4849e-17	1	83	0.0129723	5_139569912_G_GT	5.25276e-18	0.0361776	2018	rs7705999
5_139554870_139574031_139622890_+|CYSTM1	5_139576347_T_C	brain_hypothalamus	0.2386	108	1.4849e-17	1	83	0.0129723	5_139569912_G_GT	5.25276e-18	0.0361776	2316	rs7710268
5_139554870_139574031_139622890_+|CYSTM1	5_139579421_C_G	brain_hypothalamus	0.2161	108	2.03047e-17	0.880363	83	0.00952621	5_139569912_G_GT	5.25276e-18	0.0361776	5390	rs13153174
5_139554870_139574031_139622890_+|CYSTM1	5_139581205_T_G	brain_hypothalamus	0.2252	108	2.03047e-17	0.92675	83	0.00952621	5_139569912_G_GT	5.25276e-18	0.0361776	7174	rs17286613
5_139554870_139574031_139622890_+|CYSTM1	5_139582568_G_GA	brain_hypothalamus	0.2475	108	1.4849e-17	1	83	0.0129723	5_139569912_G_GT	5.25276e-18	0.0361776	8537	rs397704607
5_139554870_139574031_139622890_+|CYSTM1	5_139583728_C_G	brain_hypothalamus	0.2386	108	1.4849e-17	1	83	0.0129723	5_139569912_G_GT	5.25276e-18	0.0361776	9697	rs7707814
5_139554870_139574031_139622890_+|CYSTM1	5_139584359_C_CGT	brain_hypothalamus	0.2316	106	3.39961e-17	1	83	0.00572915	5_139569912_G_GT	5.25276e-18	0.0361776	10328	rs397764408
5_139554870_139574031_139622890_+|CYSTM1	5_139590866_T_C	brain_hypothalamus	0.2252	108	2.03047e-17	0.92675	83	0.00952621	5_139569912_G_GT	5.25276e-18	0.0361776	16835	rs17286620
5_139554870_139574031_139622890_+|CYSTM1	5_139592314_G_A	brain_hypothalamus	0.2195	107	3.18676e-17	0.900629	83	0.00610647	5_139569912_G_GT	5.25276e-18	0.0361776	18283	rs6871511
5_139554870_139574031_139622890_+|CYSTM1	5_139595299_C_T	brain_hypothalamus	0.2385	108	1.4849e-17	1	83	0.0129723	5_139569912_G_GT	5.25276e-18	0.0361776	21268	rs12717954
5_139554870_139574031_139622890_+|CYSTM1	5_139595614_A_C	brain_hypothalamus	0.2389	107	2.17122e-17	1	83	0.00891664	5_139569912_G_GT	5.25276e-18	0.0361776	21583	rs6872766
5_139554870_139574031_139622890_+|CYSTM1	5_139595672_A_T	brain_hypothalamus	0.2385	108	1.4849e-17	1	83	0.0129723	5_139569912_G_GT	5.25276e-18	0.0361776	21641	rs6872923
5_139554870_139574031_139622890_+|CYSTM1	5_139595751_T_C	brain_hypothalamus	0.2382	108	1.4849e-17	1	83	0.0129723	5_139569912_G_GT	5.25276e-18	0.0361776	21720	rs6878006
5_139554870_139574031_139622890_+|CYSTM1	5_139596552_C_T	brain_hypothalamus	0.2252	108	2.03047e-17	0.92675	83	0.00952621	5_139569912_G_GT	5.25276e-18	0.0361776	22521	rs13178142
5_139554870_139574031_139622890_+|CYSTM1	5_139597580_T_G	brain_hypothalamus	0.2205	108	2.03047e-17	0.901501	83	0.00952621	5_139569912_G_GT	5.25276e-18	0.0361776	23549	rs17208094
5_139554870_139574031_139622890_+|CYSTM1	5_139597910_C_T	brain_hypothalamus	0.2409	108	1.4849e-17	0.986975	83	0.0129723	5_139569912_G_GT	5.25276e-18	0.0361776	23879	rs17118739
5_139554870_139574031_139622890_+|CYSTM1	5_139598090_A_G	brain_hypothalamus	0.2386	108	1.4849e-17	1	83	0.0129723	5_139569912_G_GT	5.25276e-18	0.0361776	24059	rs28450136
5_139554870_139574031_139622890_+|CYSTM1	5_139599134_G_A	brain_hypothalamus	0.2409	108	1.4849e-17	0.986975	83	0.0129723	5_139569912_G_GT	5.25276e-18	0.0361776	25103	rs10079286
5_139554870_139574031_139622890_+|CYSTM1	5_139599319_T_G	brain_hypothalamus	0.2386	108	1.4849e-17	1	83	0.0129723	5_139569912_G_GT	5.25276e-18	0.0361776	25288	rs10060203
5_139554870_139574031_139622890_+|CYSTM1	5_139601097_C_G	brain_hypothalamus	0.2386	108	1.4849e-17	1	83	0.0129723	5_139569912_G_GT	5.25276e-18	0.0361776	27066	rs13175751
5_139554870_139574031_139622890_+|CYSTM1	5_139602802_C_A	brain_hypothalamus	0.2205	108	2.03047e-17	0.901501	83	0.00952621	5_139569912_G_GT	5.25276e-18	0.0361776	28771	rs59443048
5_139554870_139574031_139622890_+|CYSTM1	5_139603615_G_A	brain_hypothalamus	0.2248	108	2.03047e-17	0.926545	83	0.00952621	5_139569912_G_GT	5.25276e-18	0.0361776	29584	rs67836595
5_139554870_139574031_139622890_+|CYSTM1	5_139603874_G_A	brain_hypothalamus	0.2373	107	2.10107e-17	1	83	0.0092103	5_139569912_G_GT	5.25276e-18	0.0361776	29843	rs10477319
5_139554870_139574031_139622890_+|CYSTM1	5_139605202_C_T	brain_hypothalamus	0.2394	108	1.4849e-17	0.99563	83	0.0129723	5_139569912_G_GT	5.25276e-18	0.0361776	31171	rs13359060
5_139554870_139574031_139622890_+|CYSTM1	5_139605517_G_A	brain_hypothalamus	0.2386	108	1.4849e-17	1	83	0.0129723	5_139569912_G_GT	5.25276e-18	0.0361776	31486	rs7715649
5_139554870_139574031_139622890_+|CYSTM1	5_139606718_G_A	brain_hypothalamus	0.2386	108	1.4849e-17	1	83	0.0129723	5_139569912_G_GT	5.25276e-18	0.0361776	32687	rs13188675
5_139554870_139574031_139622890_+|CYSTM1	5_139607863_C_T	brain_hypothalamus	0.2386	108	1.4849e-17	1	83	0.0129723	5_139569912_G_GT	5.25276e-18	0.0361776	33832	rs13180777
5_139554870_139574031_139622890_+|CYSTM1	5_139608353_T_C	brain_hypothalamus	0.239	107	2.10107e-17	1	83	0.0092103	5_139569912_G_GT	5.25276e-18	0.0361776	34322	rs4913072
5_139554870_139574031_139622890_+|CYSTM1	5_139608926_C_T	brain_hypothalamus	0.2208	108	2.03047e-17	0.901457	83	0.00952621	5_139569912_G_GT	5.25276e-18	0.0361776	34895	rs13186305
5_139554870_139574031_139622890_+|CYSTM1	5_139609409_A_G	brain_hypothalamus	0.2386	108	1.4849e-17	1	83	0.0129723	5_139569912_G_GT	5.25276e-18	0.0361776	35378	rs35277761
5_139554870_139574031_139622890_+|CYSTM1	5_139609951_T_G	brain_hypothalamus	0.2386	108	1.4849e-17	1	83	0.0129723	5_139569912_G_GT	5.25276e-18	0.0361776	35920	rs28573694
5_139554870_139574031_139622890_+|CYSTM1	5_139609952_T_G	brain_hypothalamus	0.2386	108	1.4849e-17	1	83	0.0129723	5_139569912_G_GT	5.25276e-18	0.0361776	35921	rs28722951
5_139554870_139574031_139622890_+|CYSTM1	5_139611011_A_T	brain_hypothalamus	0.2386	108	1.4849e-17	1	83	0.0129723	5_139569912_G_GT	5.25276e-18	0.0361776	36980	rs7737342
5_139554870_139574031_139622890_+|CYSTM1	5_139611043_T_A	brain_hypothalamus	0.2386	108	1.4849e-17	1	83	0.0129723	5_139569912_G_GT	5.25276e-18	0.0361776	37012	rs7704262
5_139554870_139574031_139622890_+|CYSTM1	5_139611190_A_C	brain_hypothalamus	0.2386	108	1.4849e-17	1	83	0.0129723	5_139569912_G_GT	5.25276e-18	0.0361776	37159	rs7703595
5_139554870_139574031_139622890_+|CYSTM1	5_139611508_T_C	brain_hypothalamus	0.2252	108	2.03047e-17	0.92675	83	0.00952621	5_139569912_G_GT	5.25276e-18	0.0361776	37477	rs13175916
5_139554870_139574031_139622890_+|CYSTM1	5_139612854_A_G	brain_hypothalamus	0.2386	108	1.4849e-17	1	83	0.0129723	5_139569912_G_GT	5.25276e-18	0.0361776	38823	rs4913073
5_139554870_139574031_139622890_+|CYSTM1	5_139613188_T_C	brain_hypothalamus	0.2386	108	1.4849e-17	1	83	0.0129723	5_139569912_G_GT	5.25276e-18	0.0361776	39157	rs10045510
5_139554870_139574031_139622890_+|CYSTM1	5_139613567_T_C	brain_hypothalamus	0.2378	107	2.29133e-17	1	83	0.00845531	5_139569912_G_GT	5.25276e-18	0.0361776	39536	rs4913074
5_139554870_139574031_139622890_+|CYSTM1	5_139613571_A_G	brain_hypothalamus	0.2248	107	3.18676e-17	0.926545	83	0.00610647	5_139569912_G_GT	5.25276e-18	0.0361776	39540	rs4913075
5_139554870_139574031_139622890_+|CYSTM1	5_139616609_T_C	brain_hypothalamus	0.2386	108	1.4849e-17	1	83	0.0129723	5_139569912_G_GT	5.25276e-18	0.0361776	42578	rs10055141
5_139554870_139574031_139622890_+|CYSTM1	5_139617386_G_A	brain_hypothalamus	0.2386	108	1.4849e-17	1	83	0.0129723	5_139569912_G_GT	5.25276e-18	0.0361776	43355	rs7722986
5_139554870_139574031_139622890_+|CYSTM1	5_139617407_A_G	brain_hypothalamus	0.2386	108	1.4849e-17	1	83	0.0129723	5_139569912_G_GT	5.25276e-18	0.0361776	43376	rs17118759
5_139554870_139574031_139622890_+|CYSTM1	5_139617885_T_C	brain_hypothalamus	0.2402	108	1.4849e-17	0.991288	83	0.0129723	5_139569912_G_GT	5.25276e-18	0.0361776	43854	rs10477333
5_139554870_139574031_139622890_+|CYSTM1	5_139618146_C_G	brain_hypothalamus	0.2252	108	2.03047e-17	0.92675	83	0.00952621	5_139569912_G_GT	5.25276e-18	0.0361776	44115	rs7705090
5_139554870_139574031_139622890_+|CYSTM1	5_139619757_A_AC	brain_hypothalamus	0.2331	107	2.17122e-17	0.986389	83	0.00891664	5_139569912_G_GT	5.25276e-18	0.0361776	45726	rs370297067
5_139554870_139574031_139622890_+|CYSTM1	5_139620455_A_G	brain_hypothalamus	0.2386	108	1.4849e-17	1	83	0.0129723	5_139569912_G_GT	5.25276e-18	0.0361776	46424	rs13353859
5_139554870_139574031_139622890_+|CYSTM1	5_139621397_G_A	brain_hypothalamus	0.2386	108	1.4849e-17	1	83	0.0129723	5_139569912_G_GT	5.25276e-18	0.0361776	47366	rs12188839
5_139554870_139574031_139622890_+|CYSTM1	5_139622265_G_A	brain_hypothalamus	0.2402	108	1.4849e-17	0.991288	83	0.0129723	5_139569912_G_GT	5.25276e-18	0.0361776	48234	rs35400561
5_139554870_139574031_139622890_+|CYSTM1	5_139622272_T_C	brain_hypothalamus	0.2386	108	1.4849e-17	1	83	0.0129723	5_139569912_G_GT	5.25276e-18	0.0361776	48241	rs34675890
5_139554870_139574031_139622890_+|CYSTM1	5_139622572_A_C	brain_hypothalamus	0.2386	108	1.4849e-17	1	83	0.0129723	5_139569912_G_GT	5.25276e-18	0.0361776	48541	rs13163983
5_139936732_139931769_139930754_-|SRA1	5_139729152_G_A	brain_hypothalamus	0.4314	108	4.05557e-10	0.667895	32	0.0101472	5_139761644_G_A	2.66766e-11	0.145126	202617	rs6879095
5_139936732_139931769_139930754_-|SRA1	5_139731232_T_C	brain_hypothalamus	0.4322	108	4.05557e-10	0.671811	32	0.0101472	5_139761644_G_A	2.66766e-11	0.145126	200537	rs6879217
5_139936732_139931769_139930754_-|SRA1	5_139741370_C_A	brain_hypothalamus	0.4299	108	4.05557e-10	0.678789	32	0.0101472	5_139761644_G_A	2.66766e-11	0.145126	190399	rs717097
5_139936732_139931769_139930754_-|SRA1	5_139748618_T_A	brain_hypothalamus	0.4299	108	4.05557e-10	0.678789	32	0.0101472	5_139761644_G_A	2.66766e-11	0.145126	183151	rs12519148
5_139936732_139931769_139930754_-|SRA1	5_139761644_G_A	brain_hypothalamus	0.3386	108	2.66766e-11	1	32	0.145126	5_139761644_G_A	2.66766e-11	0.145126	170125	rs13171154
5_139936732_139931769_139930754_-|SRA1	5_139791506_G_A	brain_hypothalamus	0.4289	108	4.05557e-10	0.680046	32	0.0101472	5_139761644_G_A	2.66766e-11	0.145126	140263	rs12657867
5_139936732_139931769_139930754_-|SRA1	5_139802401_GA_G	brain_hypothalamus	0.4297	108	4.05557e-10	0.677857	32	0.0101472	5_139761644_G_A	2.66766e-11	0.145126	129368	rs144213332
5_139936732_139931769_139930754_-|SRA1	5_139803877_C_T	brain_hypothalamus	0.429	108	4.05557e-10	0.678116	32	0.0101472	5_139761644_G_A	2.66766e-11	0.145126	127892	rs12717986
5_139936732_139931769_139930754_-|SRA1	5_139805611_A_G	brain_hypothalamus	0.4299	108	4.05557e-10	0.678789	32	0.0101472	5_139761644_G_A	2.66766e-11	0.145126	126158	rs10042299
5_139936732_139931769_139930754_-|SRA1	5_139808089_C_T	brain_hypothalamus	0.3373	108	2.66766e-11	1	32	0.145126	5_139761644_G_A	2.66766e-11	0.145126	123680	rs71592123
5_139936732_139931769_139930754_-|SRA1	5_139809261_T_C	brain_hypothalamus	0.4305	108	4.05557e-10	0.680457	32	0.0101472	5_139761644_G_A	2.66766e-11	0.145126	122508	rs12717988
5_139936732_139931769_139930754_-|SRA1	5_139811904_A_G	brain_hypothalamus	0.4297	107	2.87718e-10	0.677857	32	0.0141874	5_139761644_G_A	2.66766e-11	0.145126	119865	rs7701365
5_139936732_139931769_139930754_-|SRA1	5_139873598_C_T	brain_hypothalamus	0.4297	108	4.05557e-10	0.677857	32	0.0101472	5_139761644_G_A	2.66766e-11	0.145126	58171	rs9687753
5_139936732_139931769_139930754_-|SRA1	5_139888590_C_A	brain_hypothalamus	0.4321	108	4.05557e-10	0.671338	32	0.0101472	5_139761644_G_A	2.66766e-11	0.145126	43179	rs7712617
5_139936732_139931769_139930754_-|SRA1	5_139891089_C_T	brain_hypothalamus	0.4323	108	4.05557e-10	0.672283	32	0.0101472	5_139761644_G_A	2.66766e-11	0.145126	40680	rs11167489
5_139936732_139931769_139930754_-|SRA1	5_139898302_G_A	brain_hypothalamus	0.3404	108	2.66766e-11	0.989484	32	0.145126	5_139761644_G_A	2.66766e-11	0.145126	33467	rs13180584
5_139936732_139931769_139930754_-|SRA1	5_139899204_C_T	brain_hypothalamus	0.4322	108	4.05557e-10	0.671811	32	0.0101472	5_139761644_G_A	2.66766e-11	0.145126	32565	rs11743782
5_139936732_139931769_139930754_-|SRA1	5_139912224_A_T	brain_hypothalamus	0.4336	108	4.05557e-10	0.671752	32	0.0101472	5_139761644_G_A	2.66766e-11	0.145126	19545	rs62384164
5_139936732_139931769_139930754_-|SRA1	5_139915663_C_G	brain_hypothalamus	0.4328	108	4.05557e-10	0.671072	32	0.0101472	5_139761644_G_A	2.66766e-11	0.145126	16106	rs10476933
5_139936732_139931769_139930754_-|SRA1	5_139921961_G_A	brain_hypothalamus	0.4323	108	4.05557e-10	0.672283	32	0.0101472	5_139761644_G_A	2.66766e-11	0.145126	9808	rs9324644
5_139936732_139931769_139930754_-|SRA1	5_139925932_T_G	brain_hypothalamus	0.4323	108	4.05557e-10	0.672283	32	0.0101472	5_139761644_G_A	2.66766e-11	0.145126	5837	rs801465
5_139936732_139931769_139930754_-|SRA1	5_139931628_A_AGT	brain_hypothalamus	0.4321	108	4.05557e-10	0.668971	32	0.0101472	5_139761644_G_A	2.66766e-11	0.145126	141	rs3085220
5_139936732_139931769_139930754_-|SRA1	5_139931629_C_CG	brain_hypothalamus	0.4321	108	4.05557e-10	0.668971	32	0.0101472	5_139761644_G_A	2.66766e-11	0.145126	140	rs5871740
5_139936732_139931769_139930754_-|SRA1	5_139931776_AGG_A	brain_hypothalamus	0.4331	108	4.05557e-10	0.67013	32	0.0101472	5_139761644_G_A	2.66766e-11	0.145126	-7	rs60236323
5_139936732_139931769_139930754_-|SRA1	5_139931779_T_A	brain_hypothalamus	0.4331	108	4.05557e-10	0.67013	32	0.0101472	5_139761644_G_A	2.66766e-11	0.145126	-10	rs10589076
5_139936732_139931769_139930754_-|SRA1	5_139931930_C_T	brain_hypothalamus	0.433	108	4.05557e-10	0.669656	32	0.0101472	5_139761644_G_A	2.66766e-11	0.145126	-161	rs801460
5_139936732_139931769_139930754_-|SRA1	5_139936239_T_C	brain_hypothalamus	0.3421	108	2.66766e-11	0.989459	32	0.145126	5_139761644_G_A	2.66766e-11	0.145126	-4470	rs10463297
5_139936732_139931769_139930754_-|SRA1	5_139937146_G_A	brain_hypothalamus	0.4322	108	4.05557e-10	0.671811	32	0.0101472	5_139761644_G_A	2.66766e-11	0.145126	-5377	rs2249213
5_139936732_139931769_139930754_-|SRA1	5_139953189_T_C	brain_hypothalamus	0.5685	108	4.05557e-10	0.668375	32	0.0101472	5_139761644_G_A	2.66766e-11	0.145126	-21420	rs801458
5_139936732_139931769_139930754_-|SRA1	5_139962167_A_G	brain_hypothalamus	0.571	105	2.20794e-10	0.659435	32	0.018374	5_139761644_G_A	2.66766e-11	0.145126	-30398	rs2563253
5_139936732_139931769_139930754_-|SRA1	5_139987897_G_A	brain_hypothalamus	0.3622	108	7.29524e-11	0.841414	32	0.0542344	5_139761644_G_A	2.66766e-11	0.145126	-56128	rs11167532
5_139936732_139931769_139930754_-|SRA1	5_139993439_T_G	brain_hypothalamus	0.3625	107	8.91835e-11	0.836531	32	0.0445619	5_139761644_G_A	2.66766e-11	0.145126	-61670	rs34517992
5_140058587_140057600_140057338_-|HARS	5_140057535_G_A	brain_hypothalamus	0.0693	108	2.82393e-11	1	1	0.986576	5_140057535_G_A	2.82393e-11	0.986576	65	rs2230361
5_82554496_82648944_82648950_+|XRCC4	5_82639670_T_C	brain_hypothalamus	0.1696	88	5.25529e-19	1	10	0.122842	5_82639670_T_C	5.25529e-19	0.122842	-9274	rs10434637
5_82554496_82648944_82648950_+|XRCC4	5_82642663_T_C	brain_hypothalamus	0.1691	87	8.46016e-19	1	10	0.0767527	5_82639670_T_C	5.25529e-19	0.122842	-6281	rs2891980
5_82554496_82648944_82648950_+|XRCC4	5_82644064_G_A	brain_hypothalamus	0.1693	88	5.25529e-19	1	10	0.122842	5_82639670_T_C	5.25529e-19	0.122842	-4880	rs7736592
5_82554496_82648944_82648950_+|XRCC4	5_82647377_A_G	brain_hypothalamus	0.1685	88	5.25529e-19	1	10	0.122842	5_82639670_T_C	5.25529e-19	0.122842	-1567	rs9293336
5_82554496_82648944_82648950_+|XRCC4	5_82647958_C_T	brain_hypothalamus	0.1688	88	5.25529e-19	1	10	0.122842	5_82639670_T_C	5.25529e-19	0.122842	-986	rs10805812
5_82554496_82648944_82648950_+|XRCC4	5_82648046_C_A	brain_hypothalamus	0.1693	88	5.25529e-19	1	10	0.122842	5_82639670_T_C	5.25529e-19	0.122842	-898	rs10805813
5_82554496_82648944_82648950_+|XRCC4	5_82648943_G_A	brain_hypothalamus	0.1706	87	8.46016e-19	1	10	0.0767527	5_82639670_T_C	5.25529e-19	0.122842	-1	rs1805377
5_82554496_82648944_82648950_+|XRCC4	5_82648977_T_G	brain_hypothalamus	0.1693	88	5.25529e-19	1	10	0.122842	5_82639670_T_C	5.25529e-19	0.122842	33	rs1056503
5_82554496_82648944_82648950_+|XRCC4	5_82651913_AC_A	brain_hypothalamus	0.1643	86	1.45814e-18	0.988546	10	0.0448331	5_82639670_T_C	5.25529e-19	0.122842	2969	rs67592594
5_82554496_82648944_82648950_+|XRCC4	5_82651919_A_T	brain_hypothalamus	0.1648	86	1.45814e-18	0.988539	10	0.0448331	5_82639670_T_C	5.25529e-19	0.122842	2975	rs74735129
5_96075822_96076449_96076970_+|CAST	5_96057891_C_T	brain_hypothalamus	0.3094	108	2.13052e-19	0.970715	11	0.0245993	5_96063724_G_A	3.15093e-20	0.162671	-18558	rs11738358
5_96075822_96076449_96076970_+|CAST	5_96059890_C_CT	brain_hypothalamus	0.3201	108	2.97262e-19	0.941039	11	0.0177009	5_96063724_G_A	3.15093e-20	0.162671	-16559	rs398109188
5_96075822_96076449_96076970_+|CAST	5_96060592_A_G	brain_hypothalamus	0.3123	107	4.33588e-20	0.985344	11	0.118647	5_96063724_G_A	3.15093e-20	0.162671	-15857	rs71630748
5_96075822_96076449_96076970_+|CAST	5_96061699_C_T	brain_hypothalamus	0.3104	108	2.13052e-19	0.992628	11	0.0245993	5_96063724_G_A	3.15093e-20	0.162671	-14750	rs13176209
5_96075822_96076449_96076970_+|CAST	5_96062957_T_C	brain_hypothalamus	0.3197	108	2.97262e-19	0.953478	11	0.0177009	5_96063724_G_A	3.15093e-20	0.162671	-13492	rs11135479
5_96075822_96076449_96076970_+|CAST	5_96063502_A_G	brain_hypothalamus	0.3181	108	2.97262e-19	0.960443	11	0.0177009	5_96063724_G_A	3.15093e-20	0.162671	-12947	rs34782647
5_96075822_96076449_96076970_+|CAST	5_96063724_G_A	brain_hypothalamus	0.311	108	3.15093e-20	1	11	0.162671	5_96063724_G_A	3.15093e-20	0.162671	-12725	rs62364722
5_96075822_96076449_96076970_+|CAST	5_96071194_T_C	brain_hypothalamus	0.3189	108	4.55283e-20	0.956952	11	0.113056	5_96063724_G_A	3.15093e-20	0.162671	-5255	rs13362120
5_96075822_96076449_96076970_+|CAST	5_96071780_A_G	brain_hypothalamus	0.3118	108	3.15093e-20	0.989008	11	0.162671	5_96063724_G_A	3.15093e-20	0.162671	-4669	rs13183352
5_96075822_96076449_96076970_+|CAST	5_96072162_AAAAC_A	brain_hypothalamus	0.3101	108	3.15093e-20	0.992613	11	0.162671	5_96063724_G_A	3.15093e-20	0.162671	-4287	rs34594086
5_96075822_96076449_96076970_+|CAST	5_96076487_G_A	brain_hypothalamus	0.3094	108	3.15093e-20	0.992668	11	0.162671	5_96063724_G_A	3.15093e-20	0.162671	38	rs7724759
6_3012908_3015764_3017118_+|NQO2	6_3005559_G_A	brain_hypothalamus	0.6317	108	1.69411e-12	0.882925	9	0.0535603	6_3012725_TG_T	3.77578e-13	0.233744	-10205	rs6596929
6_3012908_3015764_3017118_+|NQO2	6_3009944_A_G	brain_hypothalamus	0.7626	107	1.99981e-12	0.495871	9	0.0455163	6_3012725_TG_T	3.77578e-13	0.233744	-5820	rs2518581
6_3012908_3015764_3017118_+|NQO2	6_3011149_C_T	brain_hypothalamus	0.6186	107	4.72502e-13	0.993279	9	0.187543	6_3012725_TG_T	3.77578e-13	0.233744	-4615	rs9378352
6_3012908_3015764_3017118_+|NQO2	6_3012725_TG_T	brain_hypothalamus	0.6142	108	3.77578e-13	1	9	0.233744	6_3012725_TG_T	3.77578e-13	0.233744	-3039	rs869128636
6_3012908_3015764_3017118_+|NQO2	6_3013314_C_T	brain_hypothalamus	0.6069	104	7.15703e-13	1	9	0.124757	6_3012725_TG_T	3.77578e-13	0.233744	-2450	rs9378756
6_3012908_3015764_3017118_+|NQO2	6_3015790_A_G	brain_hypothalamus	0.7504	108	1.15102e-12	0.529499	9	0.0782602	6_3012725_TG_T	3.77578e-13	0.233744	26	rs1049115
6_3012908_3015764_3017118_+|NQO2	6_3016494_A_G	brain_hypothalamus	0.7504	108	1.15102e-12	0.529499	9	0.0782602	6_3012725_TG_T	3.77578e-13	0.233744	730	rs3778260
6_3012908_3015764_3017118_+|NQO2	6_3018459_A_G	brain_hypothalamus	0.7504	108	1.15102e-12	0.529499	9	0.0782602	6_3012725_TG_T	3.77578e-13	0.233744	2695	rs10223331
6_3012908_3015764_3017118_+|NQO2	6_3019654_T_C	brain_hypothalamus	0.7504	108	1.15102e-12	0.529499	9	0.0782602	6_3012725_TG_T	3.77578e-13	0.233744	3890	rs4149370
6_88032350_88040410_88046727_+|SMIM8	6_87816978_T_C	brain_hypothalamus	0.563	103	2.05387e-08	0.855922	149	0.000960467	6_88069995_TA_T	9.2942e-11	0.185023	-223432	rs4267927
6_88032350_88040410_88046727_+|SMIM8	6_87817174_G_T	brain_hypothalamus	0.563	103	2.05387e-08	0.855922	149	0.000960467	6_88069995_TA_T	9.2942e-11	0.185023	-223236	rs1610331
6_88032350_88040410_88046727_+|SMIM8	6_87818393_C_T	brain_hypothalamus	0.5635	103	2.05387e-08	0.854814	149	0.000960467	6_88069995_TA_T	9.2942e-11	0.185023	-222017	rs1590429
6_88032350_88040410_88046727_+|SMIM8	6_87828837_T_C	brain_hypothalamus	0.563	103	2.05387e-08	0.855922	149	0.000960467	6_88069995_TA_T	9.2942e-11	0.185023	-211573	rs1977300
6_88032350_88040410_88046727_+|SMIM8	6_87833315_T_G	brain_hypothalamus	0.5622	101	6.73844e-09	0.85054	149	0.00283667	6_88069995_TA_T	9.2942e-11	0.185023	-207095	rs9344676
6_88032350_88040410_88046727_+|SMIM8	6_87833484_G_T	brain_hypothalamus	0.5607	103	2.05387e-08	0.852024	149	0.000960467	6_88069995_TA_T	9.2942e-11	0.185023	-206926	rs4391234
6_88032350_88040410_88046727_+|SMIM8	6_87835586_G_C	brain_hypothalamus	0.5599	103	2.05387e-08	0.852059	149	0.000960467	6_88069995_TA_T	9.2942e-11	0.185023	-204824	rs7766821
6_88032350_88040410_88046727_+|SMIM8	6_87836603_A_T	brain_hypothalamus	0.5622	103	2.05387e-08	0.858805	149	0.000960467	6_88069995_TA_T	9.2942e-11	0.185023	-203807	rs9353451
6_88032350_88040410_88046727_+|SMIM8	6_87836807_T_C	brain_hypothalamus	0.5615	103	2.05387e-08	0.851976	149	0.000960467	6_88069995_TA_T	9.2942e-11	0.185023	-203603	rs6917455
6_88032350_88040410_88046727_+|SMIM8	6_87839097_A_G	brain_hypothalamus	0.5569	101	1.44604e-08	0.835442	149	0.00135044	6_88069995_TA_T	9.2942e-11	0.185023	-201313	rs9344677
6_88032350_88040410_88046727_+|SMIM8	6_87839742_A_G	brain_hypothalamus	0.5627	102	1.87698e-08	0.857707	149	0.00104824	6_88069995_TA_T	9.2942e-11	0.185023	-200668	rs9359735
6_88032350_88040410_88046727_+|SMIM8	6_87840118_C_T	brain_hypothalamus	0.5622	103	2.05387e-08	0.858805	149	0.000960467	6_88069995_TA_T	9.2942e-11	0.185023	-200292	rs9359736
6_88032350_88040410_88046727_+|SMIM8	6_87840682_G_T	brain_hypothalamus	0.5606	103	2.05387e-08	0.85225	149	0.000960467	6_88069995_TA_T	9.2942e-11	0.185023	-199728	rs6929920
6_88032350_88040410_88046727_+|SMIM8	6_87840999_G_A	brain_hypothalamus	0.5606	103	2.05387e-08	0.85225	149	0.000960467	6_88069995_TA_T	9.2942e-11	0.185023	-199411	rs6934717
6_88032350_88040410_88046727_+|SMIM8	6_87841511_A_G	brain_hypothalamus	0.5622	103	2.05387e-08	0.858805	149	0.000960467	6_88069995_TA_T	9.2942e-11	0.185023	-198899	rs2031519
6_88032350_88040410_88046727_+|SMIM8	6_87843644_C_T	brain_hypothalamus	0.5622	103	2.05387e-08	0.858805	149	0.000960467	6_88069995_TA_T	9.2942e-11	0.185023	-196766	rs9353456
6_88032350_88040410_88046727_+|SMIM8	6_87846247_C_T	brain_hypothalamus	0.5622	103	2.05387e-08	0.858805	149	0.000960467	6_88069995_TA_T	9.2942e-11	0.185023	-194163	rs1998765
6_88032350_88040410_88046727_+|SMIM8	6_87849014_C_G	brain_hypothalamus	0.5606	103	2.05387e-08	0.85225	149	0.000960467	6_88069995_TA_T	9.2942e-11	0.185023	-191396	rs6940194
6_88032350_88040410_88046727_+|SMIM8	6_87849847_C_T	brain_hypothalamus	0.5606	103	2.05387e-08	0.85225	149	0.000960467	6_88069995_TA_T	9.2942e-11	0.185023	-190563	rs7751029
6_88032350_88040410_88046727_+|SMIM8	6_87851514_T_C	brain_hypothalamus	0.5615	103	2.05387e-08	0.858624	149	0.000960467	6_88069995_TA_T	9.2942e-11	0.185023	-188896	rs6454583
6_88032350_88040410_88046727_+|SMIM8	6_87851564_T_C	brain_hypothalamus	0.5606	103	2.05387e-08	0.85225	149	0.000960467	6_88069995_TA_T	9.2942e-11	0.185023	-188846	rs6454584
6_88032350_88040410_88046727_+|SMIM8	6_87851690_G_A	brain_hypothalamus	0.5615	103	2.05387e-08	0.851976	149	0.000960467	6_88069995_TA_T	9.2942e-11	0.185023	-188720	rs4540237
6_88032350_88040410_88046727_+|SMIM8	6_87851718_A_G	brain_hypothalamus	0.5603	103	2.05387e-08	0.857812	149	0.000960467	6_88069995_TA_T	9.2942e-11	0.185023	-188692	rs4269346
6_88032350_88040410_88046727_+|SMIM8	6_87851984_T_G	brain_hypothalamus	0.5622	103	2.05387e-08	0.858805	149	0.000960467	6_88069995_TA_T	9.2942e-11	0.185023	-188426	rs4533962
6_88032350_88040410_88046727_+|SMIM8	6_87852802_A_G	brain_hypothalamus	0.5606	103	2.05387e-08	0.85225	149	0.000960467	6_88069995_TA_T	9.2942e-11	0.185023	-187608	rs9353460
6_88032350_88040410_88046727_+|SMIM8	6_87852856_T_C	brain_hypothalamus	0.5599	103	2.05387e-08	0.852059	149	0.000960467	6_88069995_TA_T	9.2942e-11	0.185023	-187554	rs4489129
6_88032350_88040410_88046727_+|SMIM8	6_87853590_T_C	brain_hypothalamus	0.5615	103	2.05387e-08	0.858624	149	0.000960467	6_88069995_TA_T	9.2942e-11	0.185023	-186820	rs2209489
6_88032350_88040410_88046727_+|SMIM8	6_87854346_T_G	brain_hypothalamus	0.5602	103	2.05387e-08	0.851364	149	0.000960467	6_88069995_TA_T	9.2942e-11	0.185023	-186064	rs9362396
6_88032350_88040410_88046727_+|SMIM8	6_87855295_A_G	brain_hypothalamus	0.5622	103	2.05387e-08	0.858805	149	0.000960467	6_88069995_TA_T	9.2942e-11	0.185023	-185115	rs1813848
6_88032350_88040410_88046727_+|SMIM8	6_87855433_C_T	brain_hypothalamus	0.5606	103	2.05387e-08	0.85225	149	0.000960467	6_88069995_TA_T	9.2942e-11	0.185023	-184977	rs1813847
6_88032350_88040410_88046727_+|SMIM8	6_87855513_G_A	brain_hypothalamus	0.5606	103	2.05387e-08	0.85225	149	0.000960467	6_88069995_TA_T	9.2942e-11	0.185023	-184897	rs994170
6_88032350_88040410_88046727_+|SMIM8	6_87858538_C_T	brain_hypothalamus	0.5608	103	2.05387e-08	0.861296	149	0.000960467	6_88069995_TA_T	9.2942e-11	0.185023	-181872	rs7757199
6_88032350_88040410_88046727_+|SMIM8	6_87859356_T_C	brain_hypothalamus	0.5598	103	2.05387e-08	0.855137	149	0.000960467	6_88069995_TA_T	9.2942e-11	0.185023	-181054	rs1925688
6_88032350_88040410_88046727_+|SMIM8	6_87859771_G_C	brain_hypothalamus	0.5598	103	2.05387e-08	0.855137	149	0.000960467	6_88069995_TA_T	9.2942e-11	0.185023	-180639	rs9294367
6_88032350_88040410_88046727_+|SMIM8	6_87860704_T_G	brain_hypothalamus	0.5607	103	2.05387e-08	0.858189	149	0.000960467	6_88069995_TA_T	9.2942e-11	0.185023	-179706	rs9294370
6_88032350_88040410_88046727_+|SMIM8	6_87861764_T_C	brain_hypothalamus	0.5599	103	2.05387e-08	0.854915	149	0.000960467	6_88069995_TA_T	9.2942e-11	0.185023	-178646	rs6454588
6_88032350_88040410_88046727_+|SMIM8	6_87862095_G_A	brain_hypothalamus	0.5567	103	2.05387e-08	0.836046	149	0.000960467	6_88069995_TA_T	9.2942e-11	0.185023	-178315	rs9362398
6_88032350_88040410_88046727_+|SMIM8	6_87870819_G_A	brain_hypothalamus	0.5594	103	2.05387e-08	0.857602	149	0.000960467	6_88069995_TA_T	9.2942e-11	0.185023	-169591	rs1886751
6_88032350_88040410_88046727_+|SMIM8	6_87871723_C_G	brain_hypothalamus	0.5607	103	2.05387e-08	0.858406	149	0.000960467	6_88069995_TA_T	9.2942e-11	0.185023	-168687	rs1886752
6_88032350_88040410_88046727_+|SMIM8	6_87872702_T_G	brain_hypothalamus	0.5606	103	2.05387e-08	0.858406	149	0.000960467	6_88069995_TA_T	9.2942e-11	0.185023	-167708	rs9444479
6_88032350_88040410_88046727_+|SMIM8	6_87873042_A_G	brain_hypothalamus	0.5619	103	2.05387e-08	0.861099	149	0.000960467	6_88069995_TA_T	9.2942e-11	0.185023	-167368	rs9294371
6_88032350_88040410_88046727_+|SMIM8	6_87873388_C_T	brain_hypothalamus	0.5599	103	2.05387e-08	0.858223	149	0.000960467	6_88069995_TA_T	9.2942e-11	0.185023	-167022	rs9294372
6_88032350_88040410_88046727_+|SMIM8	6_87874557_TG_T	brain_hypothalamus	0.563	100	1.23981e-08	0.863795	149	0.00156819	6_88069995_TA_T	9.2942e-11	0.185023	-165853	rs35189574
6_88032350_88040410_88046727_+|SMIM8	6_87875662_T_G	brain_hypothalamus	0.5593	103	2.05387e-08	0.857821	149	0.000960467	6_88069995_TA_T	9.2942e-11	0.185023	-164748	rs9362400
6_88032350_88040410_88046727_+|SMIM8	6_87879060_C_G	brain_hypothalamus	0.5534	103	2.05387e-08	0.864714	149	0.000960467	6_88069995_TA_T	9.2942e-11	0.185023	-161350	rs9362401
6_88032350_88040410_88046727_+|SMIM8	6_87879217_C_G	brain_hypothalamus	0.5622	103	2.05387e-08	0.864977	149	0.000960467	6_88069995_TA_T	9.2942e-11	0.185023	-161193	rs9351117
6_88032350_88040410_88046727_+|SMIM8	6_87879712_C_T	brain_hypothalamus	0.5632	103	2.05387e-08	0.861668	149	0.000960467	6_88069995_TA_T	9.2942e-11	0.185023	-160698	rs9353462
6_88032350_88040410_88046727_+|SMIM8	6_87881267_T_A	brain_hypothalamus	0.5633	103	2.05387e-08	0.861455	149	0.000960467	6_88069995_TA_T	9.2942e-11	0.185023	-159143	rs2025630
6_88032350_88040410_88046727_+|SMIM8	6_87884007_A_G	brain_hypothalamus	0.5615	103	2.05387e-08	0.867665	149	0.000960467	6_88069995_TA_T	9.2942e-11	0.185023	-156403	rs1925692
6_88032350_88040410_88046727_+|SMIM8	6_87884008_T_C	brain_hypothalamus	0.5615	103	2.05387e-08	0.867665	149	0.000960467	6_88069995_TA_T	9.2942e-11	0.185023	-156402	rs959038
6_88032350_88040410_88046727_+|SMIM8	6_87884313_G_T	brain_hypothalamus	0.5607	103	2.05387e-08	0.861052	149	0.000960467	6_88069995_TA_T	9.2942e-11	0.185023	-156097	rs6909021
6_88032350_88040410_88046727_+|SMIM8	6_87884427_G_A	brain_hypothalamus	0.5606	103	2.05387e-08	0.858406	149	0.000960467	6_88069995_TA_T	9.2942e-11	0.185023	-155983	rs6909200
6_88032350_88040410_88046727_+|SMIM8	6_87884830_G_A	brain_hypothalamus	0.563	103	2.05387e-08	0.862091	149	0.000960467	6_88069995_TA_T	9.2942e-11	0.185023	-155580	rs2031518
6_88032350_88040410_88046727_+|SMIM8	6_87886186_T_C	brain_hypothalamus	0.5622	103	2.05387e-08	0.864977	149	0.000960467	6_88069995_TA_T	9.2942e-11	0.185023	-154224	rs7739034
6_88032350_88040410_88046727_+|SMIM8	6_87886584_T_C	brain_hypothalamus	0.5606	103	2.05387e-08	0.858406	149	0.000960467	6_88069995_TA_T	9.2942e-11	0.185023	-153826	rs7739726
6_88032350_88040410_88046727_+|SMIM8	6_87886725_A_C	brain_hypothalamus	0.5631	103	2.05387e-08	0.861879	149	0.000960467	6_88069995_TA_T	9.2942e-11	0.185023	-153685	rs7757827
6_88032350_88040410_88046727_+|SMIM8	6_87887940_GTTTC_G	brain_hypothalamus	0.562	103	2.05387e-08	0.857047	149	0.000960467	6_88069995_TA_T	9.2942e-11	0.185023	-152470	rs368356166
6_88032350_88040410_88046727_+|SMIM8	6_87887985_A_C	brain_hypothalamus	0.5607	103	2.05387e-08	0.858189	149	0.000960467	6_88069995_TA_T	9.2942e-11	0.185023	-152425	rs7767449
6_88032350_88040410_88046727_+|SMIM8	6_87888678_A_G	brain_hypothalamus	0.5631	103	2.05387e-08	0.864727	149	0.000960467	6_88069995_TA_T	9.2942e-11	0.185023	-151732	rs7768575
6_88032350_88040410_88046727_+|SMIM8	6_87889284_A_C	brain_hypothalamus	0.5606	103	2.05387e-08	0.858406	149	0.000960467	6_88069995_TA_T	9.2942e-11	0.185023	-151126	rs6454591
6_88032350_88040410_88046727_+|SMIM8	6_87889917_A_G	brain_hypothalamus	0.5622	103	2.05387e-08	0.864977	149	0.000960467	6_88069995_TA_T	9.2942e-11	0.185023	-150493	rs1980792
6_88032350_88040410_88046727_+|SMIM8	6_87890134_A_G	brain_hypothalamus	0.5622	103	2.05387e-08	0.864977	149	0.000960467	6_88069995_TA_T	9.2942e-11	0.185023	-150276	rs1980790
6_88032350_88040410_88046727_+|SMIM8	6_87890156_AC_A	brain_hypothalamus	0.5606	103	2.05387e-08	0.858406	149	0.000960467	6_88069995_TA_T	9.2942e-11	0.185023	-150254	rs398094373
6_88032350_88040410_88046727_+|SMIM8	6_87890404_C_CCA	brain_hypothalamus	0.5614	103	2.05387e-08	0.867868	149	0.000960467	6_88069995_TA_T	9.2942e-11	0.185023	-150006	rs10677082
6_88032350_88040410_88046727_+|SMIM8	6_87891294_T_C	brain_hypothalamus	0.5625	103	2.05387e-08	0.861491	149	0.000960467	6_88069995_TA_T	9.2942e-11	0.185023	-149116	rs4235831
6_88032350_88040410_88046727_+|SMIM8	6_87891960_T_C	brain_hypothalamus	0.5606	103	2.05387e-08	0.858406	149	0.000960467	6_88069995_TA_T	9.2942e-11	0.185023	-148450	rs6904310
6_88032350_88040410_88046727_+|SMIM8	6_87893222_C_G	brain_hypothalamus	0.5622	103	2.05387e-08	0.864977	149	0.000960467	6_88069995_TA_T	9.2942e-11	0.185023	-147188	rs7766324
6_88032350_88040410_88046727_+|SMIM8	6_87894556_A_T	brain_hypothalamus	0.5631	103	2.05387e-08	0.861879	149	0.000960467	6_88069995_TA_T	9.2942e-11	0.185023	-145854	rs1080595
6_88032350_88040410_88046727_+|SMIM8	6_87895375_T_C	brain_hypothalamus	0.5623	103	2.05387e-08	0.86477	149	0.000960467	6_88069995_TA_T	9.2942e-11	0.185023	-145035	rs12664578
6_88032350_88040410_88046727_+|SMIM8	6_87898896_C_T	brain_hypothalamus	0.5617	103	2.05387e-08	0.861038	149	0.000960467	6_88069995_TA_T	9.2942e-11	0.185023	-141514	rs9353463
6_88032350_88040410_88046727_+|SMIM8	6_87900661_C_T	brain_hypothalamus	0.5607	103	2.05387e-08	0.858189	149	0.000960467	6_88069995_TA_T	9.2942e-11	0.185023	-139749	rs7776407
6_88032350_88040410_88046727_+|SMIM8	6_87900867_G_A	brain_hypothalamus	0.562	103	2.05387e-08	0.857036	149	0.000960467	6_88069995_TA_T	9.2942e-11	0.185023	-139543	rs7742478
6_88032350_88040410_88046727_+|SMIM8	6_87901445_T_C	brain_hypothalamus	0.5606	103	2.05387e-08	0.858406	149	0.000960467	6_88069995_TA_T	9.2942e-11	0.185023	-138965	rs7763365
6_88032350_88040410_88046727_+|SMIM8	6_87903684_A_G	brain_hypothalamus	0.5607	103	2.05387e-08	0.864377	149	0.000960467	6_88069995_TA_T	9.2942e-11	0.185023	-136726	rs6454592
6_88032350_88040410_88046727_+|SMIM8	6_87906803_ATTAG_A	brain_hypothalamus	0.5599	103	2.05387e-08	0.858223	149	0.000960467	6_88069995_TA_T	9.2942e-11	0.185023	-133607	rs60454864
6_88032350_88040410_88046727_+|SMIM8	6_87908531_T_C	brain_hypothalamus	0.5623	103	2.05387e-08	0.86477	149	0.000960467	6_88069995_TA_T	9.2942e-11	0.185023	-131879	rs9344690
6_88032350_88040410_88046727_+|SMIM8	6_87911252_G_A	brain_hypothalamus	0.5616	103	2.05387e-08	0.857926	149	0.000960467	6_88069995_TA_T	9.2942e-11	0.185023	-129158	rs2147919
6_88032350_88040410_88046727_+|SMIM8	6_87911387_A_G	brain_hypothalamus	0.563	103	2.05387e-08	0.862091	149	0.000960467	6_88069995_TA_T	9.2942e-11	0.185023	-129023	rs2182181
6_88032350_88040410_88046727_+|SMIM8	6_87913476_G_A	brain_hypothalamus	0.5606	103	2.05387e-08	0.858406	149	0.000960467	6_88069995_TA_T	9.2942e-11	0.185023	-126934	rs4707346
6_88032350_88040410_88046727_+|SMIM8	6_87914384_C_T	brain_hypothalamus	0.5609	103	2.05387e-08	0.857753	149	0.000960467	6_88069995_TA_T	9.2942e-11	0.185023	-126026	rs9450634
6_88032350_88040410_88046727_+|SMIM8	6_87914936_A_G	brain_hypothalamus	0.5608	103	2.05387e-08	0.85796	149	0.000960467	6_88069995_TA_T	9.2942e-11	0.185023	-125474	rs6913721
6_88032350_88040410_88046727_+|SMIM8	6_87915617_G_A	brain_hypothalamus	0.5608	102	1.87698e-08	0.857971	149	0.00104824	6_88069995_TA_T	9.2942e-11	0.185023	-124793	rs7752485
6_88032350_88040410_88046727_+|SMIM8	6_87916065_T_TC	brain_hypothalamus	0.5615	103	2.05387e-08	0.858143	149	0.000960467	6_88069995_TA_T	9.2942e-11	0.185023	-124345	rs5878021
6_88032350_88040410_88046727_+|SMIM8	6_87917762_A_G	brain_hypothalamus	0.5627	103	2.05387e-08	0.85721	149	0.000960467	6_88069995_TA_T	9.2942e-11	0.185023	-122648	rs4707347
6_88032350_88040410_88046727_+|SMIM8	6_87918474_G_T	brain_hypothalamus	0.5617	103	2.05387e-08	0.857707	149	0.000960467	6_88069995_TA_T	9.2942e-11	0.185023	-121936	rs4110984
6_88032350_88040410_88046727_+|SMIM8	6_87918599_G_A	brain_hypothalamus	0.5624	103	2.05387e-08	0.857879	149	0.000960467	6_88069995_TA_T	9.2942e-11	0.185023	-121811	rs4110985
6_88032350_88040410_88046727_+|SMIM8	6_87933239_C_G	brain_hypothalamus	0.5622	103	2.05387e-08	0.864977	149	0.000960467	6_88069995_TA_T	9.2942e-11	0.185023	-107171	rs9353464
6_88032350_88040410_88046727_+|SMIM8	6_87939637_C_A	brain_hypothalamus	0.563	103	2.05387e-08	0.862091	149	0.000960467	6_88069995_TA_T	9.2942e-11	0.185023	-100773	rs9344693
6_88032350_88040410_88046727_+|SMIM8	6_87944952_C_CAT	brain_hypothalamus	0.5625	102	1.87698e-08	0.86435	149	0.00104824	6_88069995_TA_T	9.2942e-11	0.185023	-95458	rs10690319
6_88032350_88040410_88046727_+|SMIM8	6_87963529_G_A	brain_hypothalamus	0.5625	103	2.05387e-08	0.861491	149	0.000960467	6_88069995_TA_T	9.2942e-11	0.185023	-76881	rs3857485
6_88032350_88040410_88046727_+|SMIM8	6_87964138_C_T	brain_hypothalamus	0.5633	103	2.05387e-08	0.861455	149	0.000960467	6_88069995_TA_T	9.2942e-11	0.185023	-76272	rs7758618
6_88032350_88040410_88046727_+|SMIM8	6_87976073_G_A	brain_hypothalamus	0.5623	103	2.05387e-08	0.861914	149	0.000960467	6_88069995_TA_T	9.2942e-11	0.185023	-64337	rs4707356
6_88032350_88040410_88046727_+|SMIM8	6_87984386_A_G	brain_hypothalamus	0.562	101	2.21595e-08	0.86617	149	0.000892198	6_88069995_TA_T	9.2942e-11	0.185023	-56024	rs6454598
6_88032350_88040410_88046727_+|SMIM8	6_87991108_C_A	brain_hypothalamus	0.5623	103	2.05387e-08	0.86477	149	0.000960467	6_88069995_TA_T	9.2942e-11	0.185023	-49302	rs9351124
6_88032350_88040410_88046727_+|SMIM8	6_87991525_C_T	brain_hypothalamus	0.5623	103	2.05387e-08	0.86477	149	0.000960467	6_88069995_TA_T	9.2942e-11	0.185023	-48885	rs6917432
6_88032350_88040410_88046727_+|SMIM8	6_87992408_G_A	brain_hypothalamus	0.5631	103	2.05387e-08	0.861879	149	0.000960467	6_88069995_TA_T	9.2942e-11	0.185023	-48002	rs2240459
6_88032350_88040410_88046727_+|SMIM8	6_87994572_G_A	brain_hypothalamus	0.5631	103	2.05387e-08	0.864727	149	0.000960467	6_88069995_TA_T	9.2942e-11	0.185023	-45838	rs4707358
6_88032350_88040410_88046727_+|SMIM8	6_87996885_T_C	brain_hypothalamus	0.563	103	2.05387e-08	0.862091	149	0.000960467	6_88069995_TA_T	9.2942e-11	0.185023	-43525	rs9344697
6_88032350_88040410_88046727_+|SMIM8	6_88001064_A_G	brain_hypothalamus	0.5615	103	2.05387e-08	0.864804	149	0.000960467	6_88069995_TA_T	9.2942e-11	0.185023	-39346	rs3857488
6_88032350_88040410_88046727_+|SMIM8	6_88004585_G_T	brain_hypothalamus	0.5623	103	2.05387e-08	0.861914	149	0.000960467	6_88069995_TA_T	9.2942e-11	0.185023	-35825	rs6454600
6_88032350_88040410_88046727_+|SMIM8	6_88011737_C_A	brain_hypothalamus	0.4402	103	2.05387e-08	0.873686	149	0.000960467	6_88069995_TA_T	9.2942e-11	0.185023	-28673	rs425020
6_88032350_88040410_88046727_+|SMIM8	6_88012540_C_A	brain_hypothalamus	0.4402	103	2.05387e-08	0.873686	149	0.000960467	6_88069995_TA_T	9.2942e-11	0.185023	-27870	rs1212984
6_88032350_88040410_88046727_+|SMIM8	6_88013397_T_C	brain_hypothalamus	0.4401	103	2.05387e-08	0.873488	149	0.000960467	6_88069995_TA_T	9.2942e-11	0.185023	-27013	rs368291
6_88032350_88040410_88046727_+|SMIM8	6_88013751_T_G	brain_hypothalamus	0.4409	103	2.05387e-08	0.873523	149	0.000960467	6_88069995_TA_T	9.2942e-11	0.185023	-26659	rs377780
6_88032350_88040410_88046727_+|SMIM8	6_88014416_C_G	brain_hypothalamus	0.4393	103	2.05387e-08	0.873452	149	0.000960467	6_88069995_TA_T	9.2942e-11	0.185023	-25994	rs1739888
6_88032350_88040410_88046727_+|SMIM8	6_88018057_A_C	brain_hypothalamus	0.4402	103	2.05387e-08	0.873686	149	0.000960467	6_88069995_TA_T	9.2942e-11	0.185023	-22353	rs242262
6_88032350_88040410_88046727_+|SMIM8	6_88020521_C_A	brain_hypothalamus	0.4357	102	4.23996e-09	0.855825	149	0.004452	6_88069995_TA_T	9.2942e-11	0.185023	-19889	rs59322
6_88032350_88040410_88046727_+|SMIM8	6_88032126_G_GCACA	brain_hypothalamus	0.4425	103	3.98689e-09	0.901143	149	0.00472681	6_88069995_TA_T	9.2942e-11	0.185023	-8284	rs398072813
6_88032350_88040410_88046727_+|SMIM8	6_88040399_T_G	brain_hypothalamus	0.4535	103	1.09677e-08	0.921257	149	0.00176657	6_88069995_TA_T	9.2942e-11	0.185023	-11	rs448580
6_88032350_88040410_88046727_+|SMIM8	6_88040649_C_T	brain_hypothalamus	0.4438	103	3.98689e-09	0.903673	149	0.00472681	6_88069995_TA_T	9.2942e-11	0.185023	239	rs381782
6_88032350_88040410_88046727_+|SMIM8	6_88041757_A_G	brain_hypothalamus	0.4421	101	5.6229e-09	0.906668	149	0.00338269	6_88069995_TA_T	9.2942e-11	0.185023	1347	rs2985039
6_88032350_88040410_88046727_+|SMIM8	6_88041849_A_G	brain_hypothalamus	0.4411	102	4.92348e-09	0.905186	149	0.00384936	6_88069995_TA_T	9.2942e-11	0.185023	1439	rs445434
6_88032350_88040410_88046727_+|SMIM8	6_88041859_A_G	brain_hypothalamus	0.4644	101	1.48892e-08	0.94128	149	0.00131265	6_88069995_TA_T	9.2942e-11	0.185023	1449	rs451089
6_88032350_88040410_88046727_+|SMIM8	6_88041919_A_G	brain_hypothalamus	0.458	99	1.97684e-08	0.935575	149	0.000996784	6_88069995_TA_T	9.2942e-11	0.185023	1509	rs451829
6_88032350_88040410_88046727_+|SMIM8	6_88042785_T_C	brain_hypothalamus	0.4653	103	1.09677e-08	0.936468	149	0.00176657	6_88069995_TA_T	9.2942e-11	0.185023	2375	rs376633
6_88032350_88040410_88046727_+|SMIM8	6_88043372_A_G	brain_hypothalamus	0.4652	103	1.09677e-08	0.936367	149	0.00176657	6_88069995_TA_T	9.2942e-11	0.185023	2962	rs451465
6_88032350_88040410_88046727_+|SMIM8	6_88043402_G_C	brain_hypothalamus	0.4654	103	1.09677e-08	0.936568	149	0.00176657	6_88069995_TA_T	9.2942e-11	0.185023	2992	rs369674
6_88032350_88040410_88046727_+|SMIM8	6_88043640_G_A	brain_hypothalamus	0.4575	103	1.09677e-08	0.930461	149	0.00176657	6_88069995_TA_T	9.2942e-11	0.185023	3230	rs446851
6_88032350_88040410_88046727_+|SMIM8	6_88047059_C_T	brain_hypothalamus	0.4669	103	1.09677e-08	0.942799	149	0.00176657	6_88069995_TA_T	9.2942e-11	0.185023	6649	rs242278
6_88032350_88040410_88046727_+|SMIM8	6_88047754_T_G	brain_hypothalamus	0.466	103	1.09677e-08	0.942695	149	0.00176657	6_88069995_TA_T	9.2942e-11	0.185023	7344	rs173333
6_88032350_88040410_88046727_+|SMIM8	6_88048191_A_G	brain_hypothalamus	0.4669	103	1.09677e-08	0.942889	149	0.00176657	6_88069995_TA_T	9.2942e-11	0.185023	7781	rs242279
6_88032350_88040410_88046727_+|SMIM8	6_88048714_G_A	brain_hypothalamus	0.4697	102	8.84139e-09	0.942288	149	0.00217825	6_88069995_TA_T	9.2942e-11	0.185023	8304	rs242280
6_88032350_88040410_88046727_+|SMIM8	6_88048916_A_C	brain_hypothalamus	0.4669	103	1.09677e-08	0.942889	149	0.00176657	6_88069995_TA_T	9.2942e-11	0.185023	8506	rs242281
6_88032350_88040410_88046727_+|SMIM8	6_88051104_CA_C	brain_hypothalamus	0.4535	103	8.49037e-09	0.874581	149	0.00226575	6_88069995_TA_T	9.2942e-11	0.185023	10694	rs67213671
6_88032350_88040410_88046727_+|SMIM8	6_88055264_T_C	brain_hypothalamus	0.4575	103	4.34528e-09	0.96513	149	0.00434695	6_88069995_TA_T	9.2942e-11	0.185023	14854	rs1201409
6_88032350_88040410_88046727_+|SMIM8	6_88055767_T_TA	brain_hypothalamus	0.4551	98	7.25863e-09	0.961264	149	0.00263877	6_88069995_TA_T	9.2942e-11	0.185023	15357	rs397826356
6_88032350_88040410_88046727_+|SMIM8	6_88056536_A_AT	brain_hypothalamus	0.4575	103	4.34528e-09	0.96513	149	0.00434695	6_88069995_TA_T	9.2942e-11	0.185023	16126	rs386407844
6_88032350_88040410_88046727_+|SMIM8	6_88056896_A_G	brain_hypothalamus	0.4574	102	4.88372e-09	0.965075	149	0.00387986	6_88069995_TA_T	9.2942e-11	0.185023	16486	rs373646
6_88032350_88040410_88046727_+|SMIM8	6_88057731_A_G	brain_hypothalamus	0.4629	103	3.59742e-10	0.987205	149	0.0493127	6_88069995_TA_T	9.2942e-11	0.185023	17321	rs390272
6_88032350_88040410_88046727_+|SMIM8	6_88057924_T_C	brain_hypothalamus	0.4621	103	3.59742e-10	0.993612	149	0.0493127	6_88069995_TA_T	9.2942e-11	0.185023	17514	rs395358
6_88032350_88040410_88046727_+|SMIM8	6_88058885_G_A	brain_hypothalamus	0.463	103	3.59742e-10	0.987226	149	0.0493127	6_88069995_TA_T	9.2942e-11	0.185023	18475	rs910563
6_88032350_88040410_88046727_+|SMIM8	6_88061024_C_T	brain_hypothalamus	0.4629	103	3.59742e-10	0.987205	149	0.0493127	6_88069995_TA_T	9.2942e-11	0.185023	20614	rs183599
6_88032350_88040410_88046727_+|SMIM8	6_88061818_C_CG	brain_hypothalamus	0.463	103	3.59742e-10	0.987226	149	0.0493127	6_88069995_TA_T	9.2942e-11	0.185023	21408	rs11430235
6_88032350_88040410_88046727_+|SMIM8	6_88061837_C_T	brain_hypothalamus	0.4417	103	3.98689e-09	0.916972	149	0.00472681	6_88069995_TA_T	9.2942e-11	0.185023	21427	rs242267
6_88032350_88040410_88046727_+|SMIM8	6_88062190_C_G	brain_hypothalamus	0.463	103	3.59742e-10	0.987226	149	0.0493127	6_88069995_TA_T	9.2942e-11	0.185023	21780	rs242270
6_88032350_88040410_88046727_+|SMIM8	6_88064971_C_T	brain_hypothalamus	0.463	103	3.59742e-10	0.987226	149	0.0493127	6_88069995_TA_T	9.2942e-11	0.185023	24561	rs586771
6_88032350_88040410_88046727_+|SMIM8	6_88069333_G_T	brain_hypothalamus	0.463	103	3.59742e-10	1	149	0.0493127	6_88069995_TA_T	9.2942e-11	0.185023	28923	rs107689
6_88032350_88040410_88046727_+|SMIM8	6_88069352_C_T	brain_hypothalamus	0.463	103	3.59742e-10	1	149	0.0493127	6_88069995_TA_T	9.2942e-11	0.185023	28942	rs107690
6_88032350_88040410_88046727_+|SMIM8	6_88069995_TA_T	brain_hypothalamus	0.4666	101	9.2942e-11	1	149	0.185023	6_88069995_TA_T	9.2942e-11	0.185023	29585	rs869188643
6_88032350_88040410_88046727_+|SMIM8	6_88070259_TACTC_T	brain_hypothalamus	0.4637	103	3.59742e-10	1	149	0.0493127	6_88069995_TA_T	9.2942e-11	0.185023	29849	rs372281956
6_88032350_88040410_88046727_+|SMIM8	6_88070743_G_A	brain_hypothalamus	0.4444	102	9.212e-09	0.913465	149	0.00209301	6_88069995_TA_T	9.2942e-11	0.185023	30333	rs242285
6_88032350_88040410_88046727_+|SMIM8	6_88070770_A_G	brain_hypothalamus	0.463	103	3.59742e-10	1	149	0.0493127	6_88069995_TA_T	9.2942e-11	0.185023	30360	rs242286
6_88032350_88040410_88046727_+|SMIM8	6_88071825_G_A	brain_hypothalamus	0.4621	102	4.3695e-10	0.996795	149	0.0407876	6_88069995_TA_T	9.2942e-11	0.185023	31415	rs242287
6_88032350_88040410_88046727_+|SMIM8	6_88090225_A_G	brain_hypothalamus	0.4361	103	1.12893e-08	0.81322	149	0.00171766	6_88069995_TA_T	9.2942e-11	0.185023	49815	rs7746545
6_88032350_88040410_88046727_+|SMIM8	6_88096498_G_A	brain_hypothalamus	0.436	103	1.12893e-08	0.806846	149	0.00171766	6_88069995_TA_T	9.2942e-11	0.185023	56088	rs6903219
6_88032350_88040410_88046727_+|SMIM8	6_88097180_G_A	brain_hypothalamus	0.4353	103	1.12893e-08	0.810394	149	0.00171766	6_88069995_TA_T	9.2942e-11	0.185023	56770	rs9353483
6_88032350_88040410_88046727_+|SMIM8	6_88097634_G_T	brain_hypothalamus	0.4329	103	1.12893e-08	0.801073	149	0.00171766	6_88069995_TA_T	9.2942e-11	0.185023	57224	rs9362427
6_88032350_88040410_88046727_+|SMIM8	6_88098292_C_T	brain_hypothalamus	0.4346	103	1.12893e-08	0.798523	149	0.00171766	6_88069995_TA_T	9.2942e-11	0.185023	57882	rs12207825
6_88032350_88040410_88046727_+|SMIM8	6_88133315_G_A	brain_hypothalamus	0.6058	103	7.58818e-09	0.687122	149	0.00252726	6_88069995_TA_T	9.2942e-11	0.185023	92905	rs6912958
7_102016769_102036424_102038067_+|PRKRIP1	7_101967698_C_A	brain_hypothalamus	0.5228	108	7.7592e-10	0.869145	22	0.00685495	7_102008050_G_A	4.48427e-11	0.111074	-68726	rs803103
7_102016769_102036424_102038067_+|PRKRIP1	7_101968921_G_A	brain_hypothalamus	0.5244	108	7.7592e-10	0.878458	22	0.00685495	7_102008050_G_A	4.48427e-11	0.111074	-67503	rs803105
7_102016769_102036424_102038067_+|PRKRIP1	7_101968960_T_C	brain_hypothalamus	0.5244	108	7.7592e-10	0.875462	22	0.00685495	7_102008050_G_A	4.48427e-11	0.111074	-67464	rs803106
7_102016769_102036424_102038067_+|PRKRIP1	7_101969230_T_C	brain_hypothalamus	0.5229	108	7.7592e-10	0.871904	22	0.00685495	7_102008050_G_A	4.48427e-11	0.111074	-67194	rs2734624
7_102016769_102036424_102038067_+|PRKRIP1	7_101969436_T_G	brain_hypothalamus	0.5204	108	7.7592e-10	0.867895	22	0.00685495	7_102008050_G_A	4.48427e-11	0.111074	-66988	rs78222203
7_102016769_102036424_102038067_+|PRKRIP1	7_101969438_G_T	brain_hypothalamus	0.5204	108	7.7592e-10	0.870778	22	0.00685495	7_102008050_G_A	4.48427e-11	0.111074	-66986	rs74731620
7_102016769_102036424_102038067_+|PRKRIP1	7_101970399_T_A	brain_hypothalamus	0.5237	108	4.52816e-10	0.878083	22	0.0115937	7_102008050_G_A	4.48427e-11	0.111074	-66025	rs803114
7_102016769_102036424_102038067_+|PRKRIP1	7_101971043_T_G	brain_hypothalamus	0.5236	108	7.7592e-10	0.878453	22	0.00685495	7_102008050_G_A	4.48427e-11	0.111074	-65381	rs2694165
7_102016769_102036424_102038067_+|PRKRIP1	7_101972153_G_C	brain_hypothalamus	0.5205	108	7.7592e-10	0.878157	22	0.00685495	7_102008050_G_A	4.48427e-11	0.111074	-64271	rs2694167
7_102016769_102036424_102038067_+|PRKRIP1	7_101973039_A_C	brain_hypothalamus	0.5094	108	1.14628e-10	0.859585	22	0.044361	7_102008050_G_A	4.48427e-11	0.111074	-63385	rs2529105
7_102016769_102036424_102038067_+|PRKRIP1	7_101973255_C_T	brain_hypothalamus	0.5189	108	1.14628e-10	0.890428	22	0.044361	7_102008050_G_A	4.48427e-11	0.111074	-63169	rs2529106
7_102016769_102036424_102038067_+|PRKRIP1	7_101974208_A_G	brain_hypothalamus	0.5126	108	7.7592e-10	0.853329	22	0.00685495	7_102008050_G_A	4.48427e-11	0.111074	-62216	rs2177925
7_102016769_102036424_102038067_+|PRKRIP1	7_101977945_C_T	brain_hypothalamus	0.5024	108	7.7592e-10	0.906519	22	0.00685495	7_102008050_G_A	4.48427e-11	0.111074	-58479	rs803118
7_102016769_102036424_102038067_+|PRKRIP1	7_101983718_A_G	brain_hypothalamus	0.5134	108	7.7592e-10	0.955751	22	0.00685495	7_102008050_G_A	4.48427e-11	0.111074	-52706	rs2529110
7_102016769_102036424_102038067_+|PRKRIP1	7_102008050_G_A	brain_hypothalamus	0.4857	108	4.48427e-11	1	22	0.111074	7_102008050_G_A	4.48427e-11	0.111074	-28374	rs6465853
7_102016769_102036424_102038067_+|PRKRIP1	7_102024248_T_A	brain_hypothalamus	0.4906	108	1.14628e-10	0.984243	22	0.044361	7_102008050_G_A	4.48427e-11	0.111074	-12176	rs10953363
7_102016769_102036424_102038067_+|PRKRIP1	7_102028226_C_T	brain_hypothalamus	0.489	108	4.48427e-11	0.9905	22	0.111074	7_102008050_G_A	4.48427e-11	0.111074	-8198	rs6959263
7_102016769_102036424_102038067_+|PRKRIP1	7_102036396_AC_A	brain_hypothalamus	0.4898	108	4.48427e-11	0.981044	22	0.111074	7_102008050_G_A	4.48427e-11	0.111074	-28	rs869257259
7_102016769_102036424_102038067_+|PRKRIP1	7_102053414_C_A	brain_hypothalamus	0.4866	108	4.48427e-11	0.968346	22	0.111074	7_102008050_G_A	4.48427e-11	0.111074	16990	rs7797435
7_102016769_102036424_102038067_+|PRKRIP1	7_102061261_C_A	brain_hypothalamus	0.4897	108	4.48427e-11	0.981014	22	0.111074	7_102008050_G_A	4.48427e-11	0.111074	24837	rs880924
7_102016769_102036424_102038067_+|PRKRIP1	7_102067672_C_CA	brain_hypothalamus	0.5119	108	4.48427e-11	0.965044	22	0.111074	7_102008050_G_A	4.48427e-11	0.111074	31248	rs11442931
7_102016769_102036424_102038067_+|PRKRIP1	7_102079091_G_A	brain_hypothalamus	0.4898	108	4.48427e-11	0.974723	22	0.111074	7_102008050_G_A	4.48427e-11	0.111074	42667	rs6977040
7_149572734_149575767_149576424_+|ATP6V0E2	7_149565163_A_G	brain_hypothalamus	0.6591	108	1.20706e-18	0.982576	19	0.0264309	7_149575884_T_C	1.83985e-19	0.169493	-10604	rs3735333
7_149572734_149575767_149576424_+|ATP6V0E2	7_149568291_A_G	brain_hypothalamus	0.6591	108	1.20706e-18	0.982576	19	0.0264309	7_149575884_T_C	1.83985e-19	0.169493	-7476	rs4725835
7_149572734_149575767_149576424_+|ATP6V0E2	7_149574053_A_C	brain_hypothalamus	0.6441	108	3.90176e-18	0.946052	19	0.00829835	7_149575884_T_C	1.83985e-19	0.169493	-1714	rs7806974
7_149572734_149575767_149576424_+|ATP6V0E2	7_149575638_T_G	brain_hypothalamus	0.6543	108	3.90176e-18	0.989585	19	0.00829835	7_149575884_T_C	1.83985e-19	0.169493	-129	rs6967083
7_149572734_149575767_149576424_+|ATP6V0E2	7_149575707_C_G	brain_hypothalamus	0.6543	108	3.90176e-18	0.989585	19	0.00829835	7_149575884_T_C	1.83985e-19	0.169493	-60	rs6946997
7_149572734_149575767_149576424_+|ATP6V0E2	7_149575725_C_T	brain_hypothalamus	0.6543	108	3.90176e-18	0.989585	19	0.00829835	7_149575884_T_C	1.83985e-19	0.169493	-42	rs6947011
7_149572734_149575767_149576424_+|ATP6V0E2	7_149575747_TG_T	brain_hypothalamus	0.6543	108	3.90176e-18	0.989585	19	0.00829835	7_149575884_T_C	1.83985e-19	0.169493	-20	rs5888369
7_149572734_149575767_149576424_+|ATP6V0E2	7_149575884_T_C	brain_hypothalamus	0.6562	108	1.83985e-19	1	19	0.169493	7_149575884_T_C	1.83985e-19	0.169493	117	rs10246226
7_149572734_149575767_149576424_+|ATP6V0E2	7_149576818_A_G	brain_hypothalamus	0.6567	108	1.83985e-19	1	19	0.169493	7_149575884_T_C	1.83985e-19	0.169493	1051	rs7785847
7_149572734_149575767_149576424_+|ATP6V0E2	7_149577161_T_C	brain_hypothalamus	0.6567	108	1.83985e-19	1	19	0.169493	7_149575884_T_C	1.83985e-19	0.169493	1394	rs7805600
7_149572734_149575767_149576424_+|ATP6V0E2	7_149577420_C_T	brain_hypothalamus	0.6567	108	1.83985e-19	1	19	0.169493	7_149575884_T_C	1.83985e-19	0.169493	1653	rs7799585
7_149572734_149575767_149576424_+|ATP6V0E2	7_149577936_C_CTT	brain_hypothalamus	0.6559	108	8.68448e-19	0.996512	19	0.0365872	7_149575884_T_C	1.83985e-19	0.169493	2169	rs398086251
7_149572734_149575767_149576424_+|ATP6V0E2	7_149578153_GCA_G	brain_hypothalamus	0.6559	108	8.68448e-19	0.996512	19	0.0365872	7_149575884_T_C	1.83985e-19	0.169493	2386	rs199937014
7_149572734_149575767_149576424_+|ATP6V0E2	7_149578157_A_G	brain_hypothalamus	0.6559	108	8.68448e-19	0.996512	19	0.0365872	7_149575884_T_C	1.83985e-19	0.169493	2390	rs5019479
7_149572734_149575767_149576424_+|ATP6V0E2	7_149578412_TTATC_T	brain_hypothalamus	0.6559	108	8.68448e-19	0.996512	19	0.0365872	7_149575884_T_C	1.83985e-19	0.169493	2645	rs71194666
7_149572734_149575767_149576424_+|ATP6V0E2	7_149578949_C_T	brain_hypothalamus	0.6425	108	3.90176e-18	0.939576	19	0.00829835	7_149575884_T_C	1.83985e-19	0.169493	3182	rs4725838
7_149572734_149575767_149576424_+|ATP6V0E2	7_149582747_T_C	brain_hypothalamus	0.6575	108	8.68448e-19	0.989528	19	0.0365872	7_149575884_T_C	1.83985e-19	0.169493	6980	rs6976451
7_149572734_149575767_149576424_+|ATP6V0E2	7_149583149_G_C	brain_hypothalamus	0.6504	108	3.90176e-18	0.958753	19	0.00829835	7_149575884_T_C	1.83985e-19	0.169493	7382	rs10807975
7_149572734_149575767_149576424_+|ATP6V0E2	7_149583170_C_T	brain_hypothalamus	0.6496	108	3.90176e-18	0.962286	19	0.00829835	7_149575884_T_C	1.83985e-19	0.169493	7403	rs10807976
7_22862296_22857667_22852804_-|TOMM7	7_22843130_T_C	brain_hypothalamus	0.2709	108	1.02274e-18	1	31	0.034777	7_22843130_T_C	1.02274e-18	0.034777	14537	rs13247324
7_22862296_22857667_22852804_-|TOMM7	7_22844625_G_A	brain_hypothalamus	0.2713	108	1.02274e-18	0.992031	31	0.034777	7_22843130_T_C	1.02274e-18	0.034777	13042	rs9639441
7_22862296_22857667_22852804_-|TOMM7	7_22850980_C_T	brain_hypothalamus	0.2701	108	1.02274e-18	0.980113	31	0.034777	7_22843130_T_C	1.02274e-18	0.034777	6687	rs10247992
7_22862296_22857667_22852804_-|TOMM7	7_22854451_T_C	brain_hypothalamus	0.2705	108	1.02274e-18	0.980102	31	0.034777	7_22843130_T_C	1.02274e-18	0.034777	3216	rs2286509
7_22862296_22857667_22852804_-|TOMM7	7_22856293_G_A	brain_hypothalamus	0.2701	108	1.02274e-18	0.980113	31	0.034777	7_22843130_T_C	1.02274e-18	0.034777	1374	rs10269414
7_22862296_22857667_22852804_-|TOMM7	7_22856804_T_C	brain_hypothalamus	0.2689	108	1.02274e-18	0.980029	31	0.034777	7_22843130_T_C	1.02274e-18	0.034777	863	rs2286500
7_22862296_22857667_22852804_-|TOMM7	7_22857682_A_G	brain_hypothalamus	0.2705	108	1.02274e-18	0.976109	31	0.034777	7_22843130_T_C	1.02274e-18	0.034777	-15	rs28617621
7_22862296_22857667_22852804_-|TOMM7	7_22858151_C_T	brain_hypothalamus	0.2689	108	1.02274e-18	0.976087	31	0.034777	7_22843130_T_C	1.02274e-18	0.034777	-484	rs28660425
7_22862296_22857667_22852804_-|TOMM7	7_22858490_C_CA	brain_hypothalamus	0.2689	107	1.55921e-18	0.972073	31	0.0229312	7_22843130_T_C	1.02274e-18	0.034777	-823	rs368653004
7_22862296_22857667_22852804_-|TOMM7	7_22860415_A_G	brain_hypothalamus	0.2697	108	1.02274e-18	0.976065	31	0.034777	7_22843130_T_C	1.02274e-18	0.034777	-2748	rs12532922
7_22862296_22857667_22852804_-|TOMM7	7_22860495_A_C	brain_hypothalamus	0.2701	108	1.02274e-18	0.980113	31	0.034777	7_22843130_T_C	1.02274e-18	0.034777	-2828	rs12532938
7_22862296_22857667_22852804_-|TOMM7	7_22861739_T_C	brain_hypothalamus	0.2713	107	1.47393e-18	0.976152	31	0.024241	7_22843130_T_C	1.02274e-18	0.034777	-4072	rs35353454
7_22862296_22857667_22852804_-|TOMM7	7_22863824_C_G	brain_hypothalamus	0.2717	108	1.02274e-18	0.972241	31	0.034777	7_22843130_T_C	1.02274e-18	0.034777	-6157	rs10279864
7_22862296_22857667_22852804_-|TOMM7	7_22864754_A_T	brain_hypothalamus	0.273	108	1.02274e-18	0.975673	31	0.034777	7_22843130_T_C	1.02274e-18	0.034777	-7087	rs10254365
7_22862296_22857667_22852804_-|TOMM7	7_22867493_C_A	brain_hypothalamus	0.2709	108	1.02274e-18	0.96826	31	0.034777	7_22843130_T_C	1.02274e-18	0.034777	-9826	rs13240023
7_22862296_22857667_22852804_-|TOMM7	7_22869361_A_C	brain_hypothalamus	0.2709	108	1.02274e-18	0.96826	31	0.034777	7_22843130_T_C	1.02274e-18	0.034777	-11694	rs9691076
7_22862296_22857667_22852804_-|TOMM7	7_22869676_C_A	brain_hypothalamus	0.2705	108	1.02274e-18	0.964202	31	0.034777	7_22843130_T_C	1.02274e-18	0.034777	-12009	rs71520387
7_22862296_22857667_22852804_-|TOMM7	7_22870016_G_A	brain_hypothalamus	0.2713	107	1.55921e-18	0.964267	31	0.0229312	7_22843130_T_C	1.02274e-18	0.034777	-12349	rs10224419
7_22862296_22857667_22852804_-|TOMM7	7_22870074_C_A	brain_hypothalamus	0.2717	108	1.02274e-18	0.964353	31	0.034777	7_22843130_T_C	1.02274e-18	0.034777	-12407	rs10224244
7_22862296_22857667_22852804_-|TOMM7	7_22870228_T_C	brain_hypothalamus	0.273	108	1.02274e-18	0.964182	31	0.034777	7_22843130_T_C	1.02274e-18	0.034777	-12561	rs10239974
7_22862296_22857667_22852804_-|TOMM7	7_22870292_A_G	brain_hypothalamus	0.2734	107	1.47393e-18	0.964268	31	0.024241	7_22843130_T_C	1.02274e-18	0.034777	-12625	rs66798410
7_22862296_22857667_22852804_-|TOMM7	7_22870746_A_G	brain_hypothalamus	0.2664	108	1.02274e-18	0.967417	31	0.034777	7_22843130_T_C	1.02274e-18	0.034777	-13079	rs73080314
7_22862296_22857667_22852804_-|TOMM7	7_22870821_C_T	brain_hypothalamus	0.2662	106	2.396e-18	0.96279	31	0.0150033	7_22843130_T_C	1.02274e-18	0.034777	-13154	rs11761205
7_22862296_22857667_22852804_-|TOMM7	7_22871318_T_C	brain_hypothalamus	0.2709	108	1.02274e-18	0.96826	31	0.034777	7_22843130_T_C	1.02274e-18	0.034777	-13651	rs28526185
7_22862296_22857667_22852804_-|TOMM7	7_22874047_C_A	brain_hypothalamus	0.2717	108	1.02274e-18	0.964353	31	0.034777	7_22843130_T_C	1.02274e-18	0.034777	-16380	rs1029738
7_22862296_22857667_22852804_-|TOMM7	7_22875734_A_G	brain_hypothalamus	0.2735	108	1.02274e-18	0.964053	31	0.034777	7_22843130_T_C	1.02274e-18	0.034777	-18067	rs9655230
7_22862296_22857667_22852804_-|TOMM7	7_22875844_G_A	brain_hypothalamus	0.2713	108	1.02274e-18	0.964267	31	0.034777	7_22843130_T_C	1.02274e-18	0.034777	-18177	rs9655231
7_22862296_22857667_22852804_-|TOMM7	7_22876316_C_T	brain_hypothalamus	0.2709	108	1.02274e-18	0.96826	31	0.034777	7_22843130_T_C	1.02274e-18	0.034777	-18649	rs9654968
7_22862296_22857667_22852804_-|TOMM7	7_22878104_T_G	brain_hypothalamus	0.2705	108	2.63047e-18	0.94453	31	0.0136821	7_22843130_T_C	1.02274e-18	0.034777	-20437	rs12535331
7_22862296_22857667_22852804_-|TOMM7	7_22882447_CCCACA_C	brain_hypothalamus	0.2709	108	2.63047e-18	0.905737	31	0.0136821	7_22843130_T_C	1.02274e-18	0.034777	-24780	rs796098292
7_22862296_22857667_22852804_-|TOMM7	7_22883259_G_C	brain_hypothalamus	0.2687	108	2.63047e-18	0.924078	31	0.0136821	7_22843130_T_C	1.02274e-18	0.034777	-25592	rs10256628
7_23731215_23737811_23740405_+|FAM221A	7_23717271_C_G	brain_hypothalamus	0.5063	108	4.99038e-10	0.869699	12	0.08182	7_23737795_T_C	1.91079e-10	0.208913	-20540	rs2215367
7_23731215_23737811_23740405_+|FAM221A	7_23717544_C_G	brain_hypothalamus	0.5055	108	4.99038e-10	0.866469	12	0.08182	7_23737795_T_C	1.91079e-10	0.208913	-20267	rs2191304
7_23731215_23737811_23740405_+|FAM221A	7_23722139_C_G	brain_hypothalamus	0.4975	96	3.20321e-09	0.875706	12	0.0133581	7_23737795_T_C	1.91079e-10	0.208913	-15672	rs34216588
7_23731215_23737811_23740405_+|FAM221A	7_23727960_C_T	brain_hypothalamus	0.481	108	3.83274e-10	0.958939	12	0.105862	7_23737795_T_C	1.91079e-10	0.208913	-9851	rs13237857
7_23731215_23737811_23740405_+|FAM221A	7_23731788_C_T	brain_hypothalamus	0.4195	108	3.8372e-10	0.772341	12	0.105742	7_23737795_T_C	1.91079e-10	0.208913	-6023	rs34579167
7_23731215_23737811_23740405_+|FAM221A	7_23733040_T_C	brain_hypothalamus	0.4806	103	1.08226e-09	0.948343	12	0.0384506	7_23737795_T_C	1.91079e-10	0.208913	-4771	rs59865844
7_23731215_23737811_23740405_+|FAM221A	7_23733072_A_G	brain_hypothalamus	0.4958	101	3.11704e-09	0.945963	12	0.0137175	7_23737795_T_C	1.91079e-10	0.208913	-4739	rs1013879
7_23731215_23737811_23740405_+|FAM221A	7_23735881_AT_A	brain_hypothalamus	0.4228	108	1.56527e-09	0.755166	12	0.026834	7_23737795_T_C	1.91079e-10	0.208913	-1930	rs71552249
7_23731215_23737811_23740405_+|FAM221A	7_23737795_T_C	brain_hypothalamus	0.4834	108	1.91079e-10	1	12	0.208913	7_23737795_T_C	1.91079e-10	0.208913	-16	rs5029444
7_23731215_23737811_23740405_+|FAM221A	7_23746072_T_G	brain_hypothalamus	0.4866	107	1.24494e-09	0.930933	12	0.0335439	7_23737795_T_C	1.91079e-10	0.208913	8261	rs4722255
7_23731215_23737811_23740405_+|FAM221A	7_23746421_C_G	brain_hypothalamus	0.4834	108	3.22401e-10	0.946624	12	0.125336	7_23737795_T_C	1.91079e-10	0.208913	8610	rs722293
7_23731215_23737811_23740405_+|FAM221A	7_23746585_A_C	brain_hypothalamus	0.4835	108	3.22401e-10	0.943598	12	0.125336	7_23737795_T_C	1.91079e-10	0.208913	8774	rs722294
7_73107999_73108322_73111935_+|WBSCR22	7_73086865_G_C	brain_hypothalamus	0.3173	108	4.36284e-19	1	24	0.0428471	7_73086865_G_C	4.36284e-19	0.0428471	-21457	rs1109512
7_73107999_73108322_73111935_+|WBSCR22	7_73088696_T_A	brain_hypothalamus	0.3155	106	7.92886e-19	1	24	0.0237488	7_73086865_G_C	4.36284e-19	0.0428471	-19626	rs11773102
7_73107999_73108322_73111935_+|WBSCR22	7_73092893_C_T	brain_hypothalamus	0.3173	108	4.36284e-19	1	24	0.0428471	7_73086865_G_C	4.36284e-19	0.0428471	-15429	rs4717801
7_73107999_73108322_73111935_+|WBSCR22	7_73094765_T_C	brain_hypothalamus	0.3172	108	4.36284e-19	1	24	0.0428471	7_73086865_G_C	4.36284e-19	0.0428471	-13557	rs12534824
7_73107999_73108322_73111935_+|WBSCR22	7_73095439_T_A	brain_hypothalamus	0.3173	108	4.36284e-19	1	24	0.0428471	7_73086865_G_C	4.36284e-19	0.0428471	-12883	rs1376
7_73107999_73108322_73111935_+|WBSCR22	7_73095644_G_A	brain_hypothalamus	0.3173	108	4.36284e-19	1	24	0.0428471	7_73086865_G_C	4.36284e-19	0.0428471	-12678	rs4717803
7_73107999_73108322_73111935_+|WBSCR22	7_73096006_C_T	brain_hypothalamus	0.3173	108	4.36284e-19	1	24	0.0428471	7_73086865_G_C	4.36284e-19	0.0428471	-12316	rs3828974
7_73107999_73108322_73111935_+|WBSCR22	7_73097238_G_A	brain_hypothalamus	0.3173	108	4.36284e-19	1	24	0.0428471	7_73086865_G_C	4.36284e-19	0.0428471	-11084	rs1569062
7_73107999_73108322_73111935_+|WBSCR22	7_73098456_G_A	brain_hypothalamus	0.3178	107	6.28253e-19	1	24	0.0298869	7_73086865_G_C	4.36284e-19	0.0428471	-9866	rs1527454
7_73107999_73108322_73111935_+|WBSCR22	7_73101755_C_T	brain_hypothalamus	0.3165	108	4.36284e-19	0.996369	24	0.0428471	7_73086865_G_C	4.36284e-19	0.0428471	-6567	rs11763905
7_73107999_73108322_73111935_+|WBSCR22	7_73102318_C_T	brain_hypothalamus	0.3158	107	5.55955e-19	0.996319	24	0.0337232	7_73086865_G_C	4.36284e-19	0.0428471	-6004	rs12533461
7_73107999_73108322_73111935_+|WBSCR22	7_73103300_C_T	brain_hypothalamus	0.317	108	4.36284e-19	0.996367	24	0.0428471	7_73086865_G_C	4.36284e-19	0.0428471	-5022	rs10949826
7_73107999_73108322_73111935_+|WBSCR22	7_73103461_C_A	brain_hypothalamus	0.3165	108	4.36284e-19	0.996369	24	0.0428471	7_73086865_G_C	4.36284e-19	0.0428471	-4861	rs11765108
7_73107999_73108322_73111935_+|WBSCR22	7_73103958_G_A	brain_hypothalamus	0.3165	108	4.36284e-19	0.996369	24	0.0428471	7_73086865_G_C	4.36284e-19	0.0428471	-4364	rs62463660
7_73107999_73108322_73111935_+|WBSCR22	7_73104221_G_A	brain_hypothalamus	0.3162	108	4.36284e-19	0.996362	24	0.0428471	7_73086865_G_C	4.36284e-19	0.0428471	-4101	rs4717101
7_73107999_73108322_73111935_+|WBSCR22	7_73105144_GT_G	brain_hypothalamus	0.3155	108	4.36284e-19	0.996357	24	0.0428471	7_73086865_G_C	4.36284e-19	0.0428471	-3178	rs369453706
7_73107999_73108322_73111935_+|WBSCR22	7_73106182_G_T	brain_hypothalamus	0.3155	108	4.36284e-19	0.996357	24	0.0428471	7_73086865_G_C	4.36284e-19	0.0428471	-2140	rs56335463
7_73107999_73108322_73111935_+|WBSCR22	7_73106189_G_A	brain_hypothalamus	0.3155	108	4.36284e-19	0.996357	24	0.0428471	7_73086865_G_C	4.36284e-19	0.0428471	-2133	rs55784670
7_73107999_73108322_73111935_+|WBSCR22	7_73107003_C_A	brain_hypothalamus	0.3165	108	4.36284e-19	0.996369	24	0.0428471	7_73086865_G_C	4.36284e-19	0.0428471	-1319	rs2293490
7_73107999_73108322_73111935_+|WBSCR22	7_73107279_C_T	brain_hypothalamus	0.3165	108	4.36284e-19	0.996369	24	0.0428471	7_73086865_G_C	4.36284e-19	0.0428471	-1043	rs2293489
7_73107999_73108322_73111935_+|WBSCR22	7_73108205_G_A	brain_hypothalamus	0.3165	108	4.36284e-19	0.996369	24	0.0428471	7_73086865_G_C	4.36284e-19	0.0428471	-117	rs2293488
7_73107999_73108322_73111935_+|WBSCR22	7_73108310_T_C	brain_hypothalamus	0.3165	108	4.36284e-19	0.996369	24	0.0428471	7_73086865_G_C	4.36284e-19	0.0428471	-12	rs2293487
7_73107999_73108322_73111935_+|WBSCR22	7_73110832_C_T	brain_hypothalamus	0.3178	107	8.19765e-19	0.992733	24	0.0229795	7_73086865_G_C	4.36284e-19	0.0428471	2510	rs7778762
7_73107999_73108322_73111935_+|WBSCR22	7_73117420_T_C	brain_hypothalamus	0.3189	108	4.36284e-19	0.978308	24	0.0428471	7_73086865_G_C	4.36284e-19	0.0428471	9098	rs12539475
8_100905867_100904280_100904275_-|COX6C	8_100860657_C_T	brain_hypothalamus	0.1924	108	7.82033e-10	0.879492	33	0.0349661	8_100898905_AGAAAG_A	2.43182e-10	0.109346	43623	rs4434590
8_100905867_100904280_100904275_-|COX6C	8_100861146_G_A	brain_hypothalamus	0.1798	108	7.82033e-10	0.818917	33	0.0349661	8_100898905_AGAAAG_A	2.43182e-10	0.109346	43134	rs34513504
8_100905867_100904280_100904275_-|COX6C	8_100865242_A_G	brain_hypothalamus	0.183	108	3.72892e-09	0.80507	33	0.00763182	8_100898905_AGAAAG_A	2.43182e-10	0.109346	39038	rs7831963
8_100905867_100904280_100904275_-|COX6C	8_100865413_G_A	brain_hypothalamus	0.1804	108	3.72892e-09	0.812924	33	0.00763182	8_100898905_AGAAAG_A	2.43182e-10	0.109346	38867	rs7832488
8_100905867_100904280_100904275_-|COX6C	8_100869351_A_G	brain_hypothalamus	0.1858	108	7.82033e-10	0.851443	33	0.0349661	8_100898905_AGAAAG_A	2.43182e-10	0.109346	34929	rs6468695
8_100905867_100904280_100904275_-|COX6C	8_100869358_A_C	brain_hypothalamus	0.1858	108	7.82033e-10	0.851443	33	0.0349661	8_100898905_AGAAAG_A	2.43182e-10	0.109346	34922	rs6468696
8_100905867_100904280_100904275_-|COX6C	8_100871117_G_A	brain_hypothalamus	0.178	108	3.13945e-09	0.828488	33	0.00902358	8_100898905_AGAAAG_A	2.43182e-10	0.109346	33163	rs13271488
8_100905867_100904280_100904275_-|COX6C	8_100876437_C_T	brain_hypothalamus	0.1898	108	3.72892e-09	0.898344	33	0.00763182	8_100898905_AGAAAG_A	2.43182e-10	0.109346	27843	rs35135010
8_100905867_100904280_100904275_-|COX6C	8_100878866_A_G	brain_hypothalamus	0.1932	108	3.72892e-09	0.909922	33	0.00763182	8_100898905_AGAAAG_A	2.43182e-10	0.109346	25414	rs34830464
8_100905867_100904280_100904275_-|COX6C	8_100880904_G_A	brain_hypothalamus	0.1819	108	3.72892e-09	0.844835	33	0.00763182	8_100898905_AGAAAG_A	2.43182e-10	0.109346	23376	rs12548344
8_100905867_100904280_100904275_-|COX6C	8_100881854_G_C	brain_hypothalamus	0.189	108	7.82033e-10	0.8039	33	0.0349661	8_100898905_AGAAAG_A	2.43182e-10	0.109346	22426	rs7009713
8_100905867_100904280_100904275_-|COX6C	8_100882147_A_C	brain_hypothalamus	0.1835	108	7.82033e-10	0.855449	33	0.0349661	8_100898905_AGAAAG_A	2.43182e-10	0.109346	22133	rs12546882
8_100905867_100904280_100904275_-|COX6C	8_100884321_C_G	brain_hypothalamus	0.1583	108	7.82033e-10	0.671006	33	0.0349661	8_100898905_AGAAAG_A	2.43182e-10	0.109346	19959	rs35509895
8_100905867_100904280_100904275_-|COX6C	8_100884323_C_A	brain_hypothalamus	0.1372	108	1.13473e-09	0.703284	33	0.0243214	8_100898905_AGAAAG_A	2.43182e-10	0.109346	19957	rs35769167
8_100905867_100904280_100904275_-|COX6C	8_100889677_C_T	brain_hypothalamus	0.1811	108	1.13473e-09	0.98404	33	0.0243214	8_100898905_AGAAAG_A	2.43182e-10	0.109346	14603	rs7157
8_100905867_100904280_100904275_-|COX6C	8_100890542_T_C	brain_hypothalamus	0.1913	108	7.82033e-10	0.9193	33	0.0349661	8_100898905_AGAAAG_A	2.43182e-10	0.109346	13738	rs4626565
8_100905867_100904280_100904275_-|COX6C	8_100890795_C_A	brain_hypothalamus	0.1899	108	7.82033e-10	0.923465	33	0.0349661	8_100898905_AGAAAG_A	2.43182e-10	0.109346	13485	rs7844439
8_100905867_100904280_100904275_-|COX6C	8_100890893_C_T	brain_hypothalamus	0.1888	108	7.82033e-10	0.933354	33	0.0349661	8_100898905_AGAAAG_A	2.43182e-10	0.109346	13387	rs7813557
8_100905867_100904280_100904275_-|COX6C	8_100891210_G_A	brain_hypothalamus	0.1919	108	7.82033e-10	0.914278	33	0.0349661	8_100898905_AGAAAG_A	2.43182e-10	0.109346	13070	rs4510829
8_100905867_100904280_100904275_-|COX6C	8_100891630_G_A	brain_hypothalamus	0.1904	108	7.82033e-10	0.928754	33	0.0349661	8_100898905_AGAAAG_A	2.43182e-10	0.109346	12650	rs1135382
8_100905867_100904280_100904275_-|COX6C	8_100892645_A_C	brain_hypothalamus	0.1898	108	7.82033e-10	0.928804	33	0.0349661	8_100898905_AGAAAG_A	2.43182e-10	0.109346	11635	rs7828241
8_100905867_100904280_100904275_-|COX6C	8_100894809_T_TA	brain_hypothalamus	0.1932	108	7.82033e-10	0.909922	33	0.0349661	8_100898905_AGAAAG_A	2.43182e-10	0.109346	9471	rs34628375
8_100905867_100904280_100904275_-|COX6C	8_100894978_TAAAC_T	brain_hypothalamus	0.1921	108	7.82033e-10	0.914607	33	0.0349661	8_100898905_AGAAAG_A	2.43182e-10	0.109346	9302	rs397741291
8_100905867_100904280_100904275_-|COX6C	8_100895019_CA_C	brain_hypothalamus	0.1989	102	1.0997e-09	0.91359	33	0.0250766	8_100898905_AGAAAG_A	2.43182e-10	0.109346	9261	rs34554124
8_100905867_100904280_100904275_-|COX6C	8_100896323_G_A	brain_hypothalamus	0.1929	108	7.82033e-10	0.909953	33	0.0349661	8_100898905_AGAAAG_A	2.43182e-10	0.109346	7957	rs7812991
8_100905867_100904280_100904275_-|COX6C	8_100896761_A_T	brain_hypothalamus	0.1793	107	2.46397e-09	0.973244	33	0.0114246	8_100898905_AGAAAG_A	2.43182e-10	0.109346	7519	rs62534633
8_100905867_100904280_100904275_-|COX6C	8_100897808_C_T	brain_hypothalamus	0.1921	108	7.82033e-10	0.914607	33	0.0349661	8_100898905_AGAAAG_A	2.43182e-10	0.109346	6472	rs12548840
8_100905867_100904280_100904275_-|COX6C	8_100898905_AGAAAG_A	brain_hypothalamus	0.1798	107	2.43182e-10	1	33	0.109346	8_100898905_AGAAAG_A	2.43182e-10	0.109346	5375	rs74658233
8_100905867_100904280_100904275_-|COX6C	8_100899793_G_A	brain_hypothalamus	0.2003	108	7.82033e-10	0.879481	33	0.0349661	8_100898905_AGAAAG_A	2.43182e-10	0.109346	4487	rs1130569
8_100905867_100904280_100904275_-|COX6C	8_100901663_G_A	brain_hypothalamus	0.1791	107	1.91743e-09	0.994613	33	0.0145862	8_100898905_AGAAAG_A	2.43182e-10	0.109346	2617	rs13259051
8_100905867_100904280_100904275_-|COX6C	8_100902395_C_T	brain_hypothalamus	0.1791	107	1.41318e-09	0.994613	33	0.0196375	8_100898905_AGAAAG_A	2.43182e-10	0.109346	1885	rs12548542
8_100905867_100904280_100904275_-|COX6C	8_100903243_A_G	brain_hypothalamus	0.1932	108	7.82033e-10	0.915106	33	0.0349661	8_100898905_AGAAAG_A	2.43182e-10	0.109346	1037	rs35429753
8_100905867_100904280_100904275_-|COX6C	8_100904277_T_C	brain_hypothalamus	0.1937	108	7.82033e-10	0.9154	33	0.0349661	8_100898905_AGAAAG_A	2.43182e-10	0.109346	3	rs1130474
8_102928037_102899455_102731876_-|NCALD	8_102855866_A_G	brain_hypothalamus	0.2872	62	5.09647e-11	0.918505	48	0.00384626	8_102899450_T_C	2.49155e-12	0.0739681	43589	rs2509895
8_102928037_102899455_102731876_-|NCALD	8_102857833_A_G	brain_hypothalamus	0.2811	65	1.79543e-11	0.823505	48	0.0106784	8_102899450_T_C	2.49155e-12	0.0739681	41622	rs1264865
8_102928037_102899455_102731876_-|NCALD	8_102858155_T_C	brain_hypothalamus	0.2978	64	2.22539e-11	0.922509	48	0.00865402	8_102899450_T_C	2.49155e-12	0.0739681	41300	rs1148498
8_102928037_102899455_102731876_-|NCALD	8_102859307_C_A	brain_hypothalamus	0.2965	65	1.79543e-11	0.922745	48	0.0106784	8_102899450_T_C	2.49155e-12	0.0739681	40148	rs1264866
8_102928037_102899455_102731876_-|NCALD	8_102860963_A_G	brain_hypothalamus	0.2922	64	2.23311e-11	0.928845	48	0.00862472	8_102899450_T_C	2.49155e-12	0.0739681	38492	rs478875
8_102928037_102899455_102731876_-|NCALD	8_102864656_T_C	brain_hypothalamus	0.2984	65	1.79543e-11	0.930138	48	0.0106784	8_102899450_T_C	2.49155e-12	0.0739681	34799	rs532512
8_102928037_102899455_102731876_-|NCALD	8_102865170_A_G	brain_hypothalamus	0.2973	65	1.79543e-11	0.926364	48	0.0106784	8_102899450_T_C	2.49155e-12	0.0739681	34285	rs534512
8_102928037_102899455_102731876_-|NCALD	8_102865413_T_C	brain_hypothalamus	0.2929	65	1.79543e-11	0.91227	48	0.0106784	8_102899450_T_C	2.49155e-12	0.0739681	34042	rs1148501
8_102928037_102899455_102731876_-|NCALD	8_102865420_C_T	brain_hypothalamus	0.2929	65	1.79543e-11	0.91227	48	0.0106784	8_102899450_T_C	2.49155e-12	0.0739681	34035	rs1264952
8_102928037_102899455_102731876_-|NCALD	8_102865428_G_A	brain_hypothalamus	0.2929	65	1.79543e-11	0.91227	48	0.0106784	8_102899450_T_C	2.49155e-12	0.0739681	34027	rs1264953
8_102928037_102899455_102731876_-|NCALD	8_102865436_G_A	brain_hypothalamus	0.2929	65	1.79543e-11	0.91227	48	0.0106784	8_102899450_T_C	2.49155e-12	0.0739681	34019	rs1264954
8_102928037_102899455_102731876_-|NCALD	8_102865503_G_A	brain_hypothalamus	0.2926	65	1.79543e-11	0.912085	48	0.0106784	8_102899450_T_C	2.49155e-12	0.0739681	33952	rs539663
8_102928037_102899455_102731876_-|NCALD	8_102865692_T_C	brain_hypothalamus	0.2973	65	1.79543e-11	0.929886	48	0.0106784	8_102899450_T_C	2.49155e-12	0.0739681	33763	rs560161
8_102928037_102899455_102731876_-|NCALD	8_102865693_G_A	brain_hypothalamus	0.2978	65	1.79543e-11	0.929838	48	0.0106784	8_102899450_T_C	2.49155e-12	0.0739681	33762	rs61357295
8_102928037_102899455_102731876_-|NCALD	8_102865759_T_C	brain_hypothalamus	0.3	65	1.79543e-11	0.937399	48	0.0106784	8_102899450_T_C	2.49155e-12	0.0739681	33696	rs561000
8_102928037_102899455_102731876_-|NCALD	8_102865897_G_A	brain_hypothalamus	0.2981	65	1.79543e-11	0.933527	48	0.0106784	8_102899450_T_C	2.49155e-12	0.0739681	33558	rs565259
8_102928037_102899455_102731876_-|NCALD	8_102865948_C_G	brain_hypothalamus	0.2992	65	1.79543e-11	0.933766	48	0.0106784	8_102899450_T_C	2.49155e-12	0.0739681	33507	rs562822
8_102928037_102899455_102731876_-|NCALD	8_102866179_C_T	brain_hypothalamus	0.2981	65	1.79543e-11	0.92999	48	0.0106784	8_102899450_T_C	2.49155e-12	0.0739681	33276	rs564718
8_102928037_102899455_102731876_-|NCALD	8_102866487_G_A	brain_hypothalamus	0.2969	65	1.79543e-11	0.922908	48	0.0106784	8_102899450_T_C	2.49155e-12	0.0739681	32968	rs478092
8_102928037_102899455_102731876_-|NCALD	8_102868627_T_C	brain_hypothalamus	0.3057	65	1.79543e-11	0.95562	48	0.0106784	8_102899450_T_C	2.49155e-12	0.0739681	30828	rs558159
8_102928037_102899455_102731876_-|NCALD	8_102872875_A_G	brain_hypothalamus	0.2915	65	1.79543e-11	0.897556	48	0.0106784	8_102899450_T_C	2.49155e-12	0.0739681	26580	rs490125
8_102928037_102899455_102731876_-|NCALD	8_102872890_A_T	brain_hypothalamus	0.2992	65	1.79543e-11	0.933766	48	0.0106784	8_102899450_T_C	2.49155e-12	0.0739681	26565	rs490096
8_102928037_102899455_102731876_-|NCALD	8_102876171_C_T	brain_hypothalamus	0.2992	65	1.79543e-11	0.933766	48	0.0106784	8_102899450_T_C	2.49155e-12	0.0739681	23284	rs572692
8_102928037_102899455_102731876_-|NCALD	8_102877071_A_G	brain_hypothalamus	0.3028	65	1.79543e-11	0.940995	48	0.0106784	8_102899450_T_C	2.49155e-12	0.0739681	22384	rs478069
8_102928037_102899455_102731876_-|NCALD	8_102877548_A_C	brain_hypothalamus	0.2992	65	1.79543e-11	0.963164	48	0.0106784	8_102899450_T_C	2.49155e-12	0.0739681	21907	rs473498
8_102928037_102899455_102731876_-|NCALD	8_102881532_G_T	brain_hypothalamus	0.2976	65	1.79543e-11	0.948523	48	0.0106784	8_102899450_T_C	2.49155e-12	0.0739681	17923	rs558985
8_102928037_102899455_102731876_-|NCALD	8_102889569_A_C	brain_hypothalamus	0.3016	65	1.79543e-11	0.974134	48	0.0106784	8_102899450_T_C	2.49155e-12	0.0739681	9886	rs505460
8_102928037_102899455_102731876_-|NCALD	8_102896141_T_A	brain_hypothalamus	0.3005	65	1.79543e-11	0.966813	48	0.0106784	8_102899450_T_C	2.49155e-12	0.0739681	3314	rs490032
8_102928037_102899455_102731876_-|NCALD	8_102899450_T_C	brain_hypothalamus	0.306	65	2.49155e-12	1	48	0.0739681	8_102899450_T_C	2.49155e-12	0.0739681	5	rs508386
8_102928037_102899455_102731876_-|NCALD	8_102899476_C_T	brain_hypothalamus	0.2768	65	1.27964e-11	0.868138	48	0.0148781	8_102899450_T_C	2.49155e-12	0.0739681	-21	rs513159
8_102928037_102899455_102731876_-|NCALD	8_102900082_C_T	brain_hypothalamus	0.3019	65	2.49155e-12	0.977791	48	0.0739681	8_102899450_T_C	2.49155e-12	0.0739681	-627	rs486496
8_102928037_102899455_102731876_-|NCALD	8_102901125_A_C	brain_hypothalamus	0.3031	65	2.49155e-12	0.981488	48	0.0739681	8_102899450_T_C	2.49155e-12	0.0739681	-1670	rs544821
8_102928037_102899455_102731876_-|NCALD	8_102902865_A_G	brain_hypothalamus	0.3039	65	2.49155e-12	0.985177	48	0.0739681	8_102899450_T_C	2.49155e-12	0.0739681	-3410	rs512202
8_102928037_102899455_102731876_-|NCALD	8_102902997_A_C	brain_hypothalamus	0.2622	65	5.7001e-11	0.802973	48	0.00344734	8_102899450_T_C	2.49155e-12	0.0739681	-3542	rs487987
8_102928037_102899455_102731876_-|NCALD	8_102903979_T_C	brain_hypothalamus	0.3036	65	2.49155e-12	0.985145	48	0.0739681	8_102899450_T_C	2.49155e-12	0.0739681	-4524	rs553463
8_102928037_102899455_102731876_-|NCALD	8_102904048_A_C	brain_hypothalamus	0.3052	65	2.49155e-12	0.992565	48	0.0739681	8_102899450_T_C	2.49155e-12	0.0739681	-4593	rs1264942
8_102928037_102899455_102731876_-|NCALD	8_102904257_G_C	brain_hypothalamus	0.2622	65	5.7001e-11	0.8005	48	0.00344734	8_102899450_T_C	2.49155e-12	0.0739681	-4802	rs1264943
8_102928037_102899455_102731876_-|NCALD	8_102904703_C_T	brain_hypothalamus	0.2592	64	1.78737e-11	0.838509	48	0.0107256	8_102899450_T_C	2.49155e-12	0.0739681	-5248	rs1264946
8_102928037_102899455_102731876_-|NCALD	8_102904835_C_A	brain_hypothalamus	0.2792	63	1.69699e-11	0.901799	48	0.0112846	8_102899450_T_C	2.49155e-12	0.0739681	-5380	rs1264947
8_102928037_102899455_102731876_-|NCALD	8_102904967_G_A	brain_hypothalamus	0.2587	65	5.7001e-11	0.798323	48	0.00344734	8_102899450_T_C	2.49155e-12	0.0739681	-5512	rs1264949
8_102928037_102899455_102731876_-|NCALD	8_102906222_A_C	brain_hypothalamus	0.2606	63	3.54487e-11	0.854959	48	0.00548666	8_102899450_T_C	2.49155e-12	0.0739681	-6767	rs149406788
8_102928037_102899455_102731876_-|NCALD	8_102906847_A_G	brain_hypothalamus	0.2443	56	3.04677e-11	0.915015	48	0.00636307	8_102899450_T_C	2.49155e-12	0.0739681	-7392	rs201261322
8_102928037_102899455_102731876_-|NCALD	8_102907322_C_T	brain_hypothalamus	0.2627	65	5.7001e-11	0.829676	48	0.00344734	8_102899450_T_C	2.49155e-12	0.0739681	-7867	rs1271946
8_102928037_102899455_102731876_-|NCALD	8_102908434_T_C	brain_hypothalamus	0.3037	65	2.49155e-12	0.984988	48	0.0739681	8_102899450_T_C	2.49155e-12	0.0739681	-8979	rs1313945
8_102928037_102899455_102731876_-|NCALD	8_102911503_A_G	brain_hypothalamus	0.3063	63	8.84262e-12	0.973822	48	0.0213691	8_102899450_T_C	2.49155e-12	0.0739681	-12048	rs571673
8_102928037_102899455_102731876_-|NCALD	8_102914320_A_G	brain_hypothalamus	0.2598	65	5.7001e-11	0.790669	48	0.00344734	8_102899450_T_C	2.49155e-12	0.0739681	-14865	rs550281
8_102928037_102899455_102731876_-|NCALD	8_102914741_T_G	brain_hypothalamus	0.2595	65	5.7001e-11	0.78968	48	0.00344734	8_102899450_T_C	2.49155e-12	0.0739681	-15286	rs561603
8_102928037_102899455_102731876_-|NCALD	8_102916321_G_A	brain_hypothalamus	0.2992	65	2.49155e-12	0.970558	48	0.0739681	8_102899450_T_C	2.49155e-12	0.0739681	-16866	rs484657
8_11705576_11705331_11704677_-|CTSB	8_11705139_C_T	brain_hypothalamus	0.348	108	2.67274e-14	1	2	0.941278	8_11705139_C_T	2.67274e-14	0.941278	192	rs2294138
8_11705576_11705331_11704677_-|CTSB	8_11705442_G_T	brain_hypothalamus	0.3472	108	1.95967e-12	0.880483	2	0.0138511	8_11705139_C_T	2.67274e-14	0.941278	-111	rs2294139
8_124153141_124154502_124156957_+|TBC1D31	8_124132166_G_A	brain_hypothalamus	0.2094	93	2.40457e-14	1	13	0.093034	8_124132166_G_A	2.40457e-14	0.093034	-22336	rs17314930
8_124153141_124154502_124156957_+|TBC1D31	8_124133854_C_G	brain_hypothalamus	0.2055	93	2.40457e-14	0.976341	13	0.093034	8_124132166_G_A	2.40457e-14	0.093034	-20648	rs56673420
8_124153141_124154502_124156957_+|TBC1D31	8_124135785_C_CA	brain_hypothalamus	0.2102	93	2.40457e-14	0.995262	13	0.093034	8_124132166_G_A	2.40457e-14	0.093034	-18717	rs34093191
8_124153141_124154502_124156957_+|TBC1D31	8_124140413_AT_A	brain_hypothalamus	0.2021	92	4.60913e-14	0.97119	13	0.0490609	8_124132166_G_A	2.40457e-14	0.093034	-14089	rs61061621
8_124153141_124154502_124156957_+|TBC1D31	8_124145469_C_T	brain_hypothalamus	0.2047	93	2.40457e-14	0.971637	13	0.093034	8_124132166_G_A	2.40457e-14	0.093034	-9033	rs10505429
8_124153141_124154502_124156957_+|TBC1D31	8_124153689_A_AATTTCCTTAAATTCCTTAAATGTATTTCAGAGATGT	brain_hypothalamus	0.2097	93	2.40457e-14	0.980978	13	0.093034	8_124132166_G_A	2.40457e-14	0.093034	-813	rs367793254
8_124153141_124154502_124156957_+|TBC1D31	8_124154184_T_G	brain_hypothalamus	0.2105	91	5.25003e-14	0.975859	13	0.0431659	8_124132166_G_A	2.40457e-14	0.093034	-318	rs7004974
8_124153141_124154502_124156957_+|TBC1D31	8_124154697_G_T	brain_hypothalamus	0.2172	90	4.05396e-14	0.981012	13	0.0556601	8_124132166_G_A	2.40457e-14	0.093034	195	rs10101626
8_124153141_124154502_124156957_+|TBC1D31	8_124156453_T_G	brain_hypothalamus	0.2126	93	2.40457e-14	0.98126	13	0.093034	8_124132166_G_A	2.40457e-14	0.093034	1951	rs7844632
8_124153141_124154502_124156957_+|TBC1D31	8_124156770_G_A	brain_hypothalamus	0.2058	93	2.40457e-14	0.961986	13	0.093034	8_124132166_G_A	2.40457e-14	0.093034	2268	rs2272723
8_124153141_124154502_124156957_+|TBC1D31	8_124158389_C_T	brain_hypothalamus	0.2079	93	2.40457e-14	0.962122	13	0.093034	8_124132166_G_A	2.40457e-14	0.093034	3887	rs7006638
8_124153141_124154502_124156957_+|TBC1D31	8_124158566_A_C	brain_hypothalamus	0.2104	92	4.61016e-14	0.98103	13	0.0490501	8_124132166_G_A	2.40457e-14	0.093034	4064	rs7006862
8_124153141_124154502_124156957_+|TBC1D31	8_124161471_TCC_T	brain_hypothalamus	0.2071	93	9.14447e-14	0.938631	13	0.0250166	8_124132166_G_A	2.40457e-14	0.093034	6969	rs796719141
8_144658248_144657872_144657695_-|NAPRT1	8_144641159_G_GGTGA	brain_hypothalamus	0.1715	105	2.00042e-10	0.56186	12	0.00575309	8_144657801_G_A	1.26241e-12	0.820576	16713	rs59789236
8_144658248_144657872_144657695_-|NAPRT1	8_144641313_G_A	brain_hypothalamus	0.185	108	3.03928e-10	0.574755	12	0.0038237	8_144657801_G_A	1.26241e-12	0.820576	16559	rs7840166
8_144658248_144657872_144657695_-|NAPRT1	8_144641753_A_C	brain_hypothalamus	0.7945	108	2.46805e-10	0.543964	12	0.0046858	8_144657801_G_A	1.26241e-12	0.820576	16119	rs4874151
8_144658248_144657872_144657695_-|NAPRT1	8_144642244_A_G	brain_hypothalamus	0.1811	108	3.03928e-10	0.583223	12	0.0038237	8_144657801_G_A	1.26241e-12	0.820576	15628	rs73375262
8_144658248_144657872_144657695_-|NAPRT1	8_144642490_G_A	brain_hypothalamus	0.185	108	3.03928e-10	0.574755	12	0.0038237	8_144657801_G_A	1.26241e-12	0.820576	15382	rs73375263
8_144658248_144657872_144657695_-|NAPRT1	8_144645959_A_G	brain_hypothalamus	0.1845	107	2.89574e-10	0.57818	12	0.00400867	8_144657801_G_A	1.26241e-12	0.820576	11913	rs59629369
8_144658248_144657872_144657695_-|NAPRT1	8_144656344_T_C	brain_hypothalamus	0.8205	108	3.27696e-11	0.879252	12	0.0337385	8_144657801_G_A	1.26241e-12	0.820576	1528	rs4873805
8_144658248_144657872_144657695_-|NAPRT1	8_144657801_G_A	brain_hypothalamus	0.1609	108	1.26241e-12	1	12	0.820576	8_144657801_G_A	1.26241e-12	0.820576	71	rs9771743
8_144658248_144657872_144657695_-|NAPRT1	8_144660046_G_A	brain_hypothalamus	0.1475	107	2.32043e-11	0.890159	12	0.0472993	8_144657801_G_A	1.26241e-12	0.820576	-2174	rs896954
8_144658248_144657872_144657695_-|NAPRT1	8_144664624_C_T	brain_hypothalamus	0.8071	108	5.45059e-11	0.784562	12	0.0205077	8_144657801_G_A	1.26241e-12	0.820576	-6752	rs3793367
8_144658248_144657872_144657695_-|NAPRT1	8_144665111_G_A	brain_hypothalamus	0.1787	108	2.24798e-10	0.820486	12	0.00513336	8_144657801_G_A	1.26241e-12	0.820576	-7239	rs73379021
8_144658248_144657872_144657695_-|NAPRT1	8_144684702_C_T	brain_hypothalamus	0.1654	108	2.06769e-10	0.721757	12	0.00557017	8_144657801_G_A	1.26241e-12	0.820576	-26830	rs73718114
9_131193582_131196381_131196689_+|CERCAM	9_131196334_G_A	brain_hypothalamus	0.2449	108	1.34865e-16	0.895998	4	0.128384	9_131196905_TGG_T	3.39934e-17	0.499777	-47	rs2072398
9_131193582_131196381_131196689_+|CERCAM	9_131196336_T_A	brain_hypothalamus	0.2449	108	1.34865e-16	0.895998	4	0.128384	9_131196905_TGG_T	3.39934e-17	0.499777	-45	rs2072397
9_131193582_131196381_131196689_+|CERCAM	9_131196704_G_A	brain_hypothalamus	0.2413	108	7.99296e-17	0.937758	4	0.215049	9_131196905_TGG_T	3.39934e-17	0.499777	323	rs7259
9_131193582_131196381_131196689_+|CERCAM	9_131196905_TGG_T	brain_hypothalamus	0.252	108	3.39934e-17	1	4	0.499777	9_131196905_TGG_T	3.39934e-17	0.499777	524	rs796324840
9_131196508_131196689_131197932_+|CERCAM	9_131196704_G_A	brain_hypothalamus	0.2413	108	3.83592e-19	1	2	0.919568	9_131196704_G_A	3.83592e-19	0.919568	15	rs7259
9_131196508_131196689_131197932_+|CERCAM	9_131196905_TGG_T	brain_hypothalamus	0.252	108	7.56085e-18	0.937758	2	0.0484269	9_131196704_G_A	3.83592e-19	0.919568	216	rs796324840
9_131702776_131702878_131703724_+|PHYHD1	9_131684836_A_G	brain_hypothalamus	0.3858	108	3.71452e-12	0.92209	49	0.0163658	9_131686624_G_A	2.04904e-12	0.029329	-18042	rs57294583
9_131702776_131702878_131703724_+|PHYHD1	9_131685015_A_G	brain_hypothalamus	0.3858	108	3.71452e-12	0.92209	49	0.0163658	9_131686624_G_A	2.04904e-12	0.029329	-17863	rs55758160
9_131702776_131702878_131703724_+|PHYHD1	9_131686323_C_G	brain_hypothalamus	0.372	107	2.05373e-12	0.976369	49	0.0292632	9_131686624_G_A	2.04904e-12	0.029329	-16555	rs7856046
9_131702776_131702878_131703724_+|PHYHD1	9_131686624_G_A	brain_hypothalamus	0.3675	108	2.04904e-12	1	49	0.029329	9_131686624_G_A	2.04904e-12	0.029329	-16254	rs55868600
9_131702776_131702878_131703724_+|PHYHD1	9_131687338_T_C	brain_hypothalamus	0.3754	108	2.04904e-12	0.959956	49	0.029329	9_131686624_G_A	2.04904e-12	0.029329	-15540	rs7048932
9_131702776_131702878_131703724_+|PHYHD1	9_131688428_C_T	brain_hypothalamus	0.3732	108	2.04904e-12	0.973148	49	0.029329	9_131686624_G_A	2.04904e-12	0.029329	-14450	rs12553820
9_131702776_131702878_131703724_+|PHYHD1	9_131689361_G_A	brain_hypothalamus	0.3732	108	2.04904e-12	0.973148	49	0.029329	9_131686624_G_A	2.04904e-12	0.029329	-13517	rs751340
9_131702776_131702878_131703724_+|PHYHD1	9_131689700_T_G	brain_hypothalamus	0.3738	108	2.04904e-12	0.973123	49	0.029329	9_131686624_G_A	2.04904e-12	0.029329	-13178	rs2417134
9_131702776_131702878_131703724_+|PHYHD1	9_131689703_G_A	brain_hypothalamus	0.3732	108	2.04904e-12	0.973148	49	0.029329	9_131686624_G_A	2.04904e-12	0.029329	-13175	rs2008526
9_131702776_131702878_131703724_+|PHYHD1	9_131691173_G_T	brain_hypothalamus	0.3386	108	6.05138e-12	0.875662	49	0.010143	9_131686624_G_A	2.04904e-12	0.029329	-11705	rs7854927
9_131702776_131702878_131703724_+|PHYHD1	9_131691174_T_A	brain_hypothalamus	0.3386	108	6.05138e-12	0.875662	49	0.010143	9_131686624_G_A	2.04904e-12	0.029329	-11704	rs7870141
9_131702776_131702878_131703724_+|PHYHD1	9_131692851_A_C	brain_hypothalamus	0.3701	107	2.94893e-12	0.979135	49	0.0205222	9_131686624_G_A	2.04904e-12	0.029329	-10027	rs28373373
9_131702776_131702878_131703724_+|PHYHD1	9_131693414_T_G	brain_hypothalamus	0.3726	107	2.94893e-12	0.973003	49	0.0205222	9_131686624_G_A	2.04904e-12	0.029329	-9464	rs72758890
9_131702776_131702878_131703724_+|PHYHD1	9_131694125_C_CTTTTT	brain_hypothalamus	0.3589	100	3.0289e-12	0.970886	49	0.0199907	9_131686624_G_A	2.04904e-12	0.029329	-8753	rs200511638
9_131702776_131702878_131703724_+|PHYHD1	9_131695596_T_A	brain_hypothalamus	0.3738	108	2.04904e-12	0.973123	49	0.029329	9_131686624_G_A	2.04904e-12	0.029329	-7282	rs10125724
9_131702776_131702878_131703724_+|PHYHD1	9_131696704_C_A	brain_hypothalamus	0.3929	96	5.61927e-12	0.970492	49	0.0109069	9_131686624_G_A	2.04904e-12	0.029329	-6174	rs7849649
9_131702776_131702878_131703724_+|PHYHD1	9_131697626_G_A	brain_hypothalamus	0.3682	107	2.94893e-12	0.969111	49	0.0205222	9_131686624_G_A	2.04904e-12	0.029329	-5252	rs12005404
9_131702776_131702878_131703724_+|PHYHD1	9_131699159_T_C	brain_hypothalamus	0.374	108	2.04904e-12	0.969855	49	0.029329	9_131686624_G_A	2.04904e-12	0.029329	-3719	rs10988158
9_131702776_131702878_131703724_+|PHYHD1	9_131699847_G_A	brain_hypothalamus	0.374	108	2.04904e-12	0.969855	49	0.029329	9_131686624_G_A	2.04904e-12	0.029329	-3031	rs12686860
9_131702776_131702878_131703724_+|PHYHD1	9_131700209_C_T	brain_hypothalamus	0.3746	108	2.04904e-12	0.969827	49	0.029329	9_131686624_G_A	2.04904e-12	0.029329	-2669	rs10113912
9_131702776_131702878_131703724_+|PHYHD1	9_131700686_G_T	brain_hypothalamus	0.3728	108	2.04904e-12	0.969775	49	0.029329	9_131686624_G_A	2.04904e-12	0.029329	-2192	rs72758892
9_131702776_131702878_131703724_+|PHYHD1	9_131700708_G_T	brain_hypothalamus	0.372	105	7.63755e-12	0.969165	49	0.00807404	9_131686624_G_A	2.04904e-12	0.029329	-2170	rs72758894
9_131702776_131702878_131703724_+|PHYHD1	9_131702891_A_G	brain_hypothalamus	0.3693	108	2.04904e-12	0.983026	49	0.029329	9_131686624_G_A	2.04904e-12	0.029329	13	rs2273866
9_131702776_131702878_131703724_+|PHYHD1	9_131704433_T_C	brain_hypothalamus	0.3746	108	2.04904e-12	0.969827	49	0.029329	9_131686624_G_A	2.04904e-12	0.029329	1555	rs10988162
9_131702776_131702878_131703724_+|PHYHD1	9_131704520_T_C	brain_hypothalamus	0.374	108	2.04904e-12	0.969855	49	0.029329	9_131686624_G_A	2.04904e-12	0.029329	1642	rs12339629
9_131702776_131702878_131703724_+|PHYHD1	9_131705763_G_A	brain_hypothalamus	0.3417	108	6.05138e-12	0.881492	49	0.010143	9_131686624_G_A	2.04904e-12	0.029329	2885	rs17432839
9_131702776_131702878_131703724_+|PHYHD1	9_131707055_T_C	brain_hypothalamus	0.3738	108	2.04904e-12	0.969801	49	0.029329	9_131686624_G_A	2.04904e-12	0.029329	4177	rs9299324
9_131702776_131702878_131703724_+|PHYHD1	9_131710847_A_G	brain_hypothalamus	0.3734	107	2.94929e-12	0.956225	49	0.0205198	9_131686624_G_A	2.04904e-12	0.029329	7969	rs72758897
9_131702776_131702878_131703724_+|PHYHD1	9_131716265_C_T	brain_hypothalamus	0.3375	108	6.05138e-12	0.869323	49	0.010143	9_131686624_G_A	2.04904e-12	0.029329	13387	rs7855915
9_131702776_131702878_131703724_+|PHYHD1	9_131717189_A_G	brain_hypothalamus	0.3726	107	2.24867e-12	0.959437	49	0.0267728	9_131686624_G_A	2.04904e-12	0.029329	14311	rs55952725
9_131702776_131702878_131703724_+|PHYHD1	9_131717217_T_C	brain_hypothalamus	0.3722	108	2.04904e-12	0.959548	49	0.029329	9_131686624_G_A	2.04904e-12	0.029329	14339	rs56242224
9_131702776_131702878_131703724_+|PHYHD1	9_131722038_C_T	brain_hypothalamus	0.3569	107	2.43589e-12	0.955677	49	0.0247531	9_131686624_G_A	2.04904e-12	0.029329	19160	rs2417131
9_131702776_131702878_131703724_+|PHYHD1	9_131722642_G_A	brain_hypothalamus	0.3379	108	6.05138e-12	0.873889	49	0.010143	9_131686624_G_A	2.04904e-12	0.029329	19764	rs7034952
9_131702776_131702878_131703724_+|PHYHD1	9_131723191_T_C	brain_hypothalamus	0.3717	108	2.04904e-12	0.966248	49	0.029329	9_131686624_G_A	2.04904e-12	0.029329	20313	rs10123283
9_131702776_131702878_131703724_+|PHYHD1	9_131724764_C_G	brain_hypothalamus	0.3722	108	2.04904e-12	0.962878	49	0.029329	9_131686624_G_A	2.04904e-12	0.029329	21886	rs7870479
9_131702776_131702878_131703724_+|PHYHD1	9_131725788_T_TG	brain_hypothalamus	0.3708	106	3.89965e-12	0.966003	49	0.0156037	9_131686624_G_A	2.04904e-12	0.029329	22910	rs35540636
9_131702776_131702878_131703724_+|PHYHD1	9_131737747_C_T	brain_hypothalamus	0.3378	108	6.05138e-12	0.868984	49	0.010143	9_131686624_G_A	2.04904e-12	0.029329	34869	rs4291366
9_131702776_131702878_131703724_+|PHYHD1	9_131739518_C_A	brain_hypothalamus	0.3368	108	6.05138e-12	0.869198	49	0.010143	9_131686624_G_A	2.04904e-12	0.029329	36640	rs17455384
9_131702776_131702878_131703724_+|PHYHD1	9_131744186_G_A	brain_hypothalamus	0.337	108	6.05138e-12	0.869429	49	0.010143	9_131686624_G_A	2.04904e-12	0.029329	41308	rs17455398
9_131702776_131702878_131703724_+|PHYHD1	9_131745548_T_C	brain_hypothalamus	0.3383	108	1.67516e-11	0.855305	49	0.00374072	9_131686624_G_A	2.04904e-12	0.029329	42670	rs719703
9_131702776_131702878_131703724_+|PHYHD1	9_131747711_A_G	brain_hypothalamus	0.3543	108	1.30949e-11	0.905967	49	0.00476103	9_131686624_G_A	2.04904e-12	0.029329	44833	rs12685378
9_131702776_131702878_131703724_+|PHYHD1	9_131752005_A_G	brain_hypothalamus	0.3669	108	3.49887e-12	0.912256	49	0.0173542	9_131686624_G_A	2.04904e-12	0.029329	49127	rs28582867
9_131702776_131702878_131703724_+|PHYHD1	9_131755165_G_C	brain_hypothalamus	0.3675	108	3.49887e-12	0.895493	49	0.0173542	9_131686624_G_A	2.04904e-12	0.029329	52287	rs2146293
9_131702776_131702878_131703724_+|PHYHD1	9_131758519_T_C	brain_hypothalamus	0.3746	107	1.38662e-11	0.875855	49	0.00450149	9_131686624_G_A	2.04904e-12	0.029329	55641	rs3866886
9_131702776_131702878_131703724_+|PHYHD1	9_131759248_C_T	brain_hypothalamus	0.3291	108	6.05138e-12	0.838713	49	0.010143	9_131686624_G_A	2.04904e-12	0.029329	56370	rs17452484
9_131702776_131702878_131703724_+|PHYHD1	9_131762723_G_A	brain_hypothalamus	0.3289	107	9.10133e-12	0.831735	49	0.00679949	9_131686624_G_A	2.04904e-12	0.029329	59845	rs12553276
9_131702776_131702878_131703724_+|PHYHD1	9_131763438_G_A	brain_hypothalamus	0.363	108	8.9709e-12	0.806904	49	0.00689633	9_131686624_G_A	2.04904e-12	0.029329	60560	rs28561848
9_131702776_131702878_131703724_+|PHYHD1	9_131766352_C_T	brain_hypothalamus	0.3275	107	6.69668e-12	0.831209	49	0.00918418	9_131686624_G_A	2.04904e-12	0.029329	63474	rs12685767
9_131702776_131702878_131703724_+|PHYHD1	9_131766427_A_G	brain_hypothalamus	0.3299	108	6.05138e-12	0.820184	49	0.010143	9_131686624_G_A	2.04904e-12	0.029329	63549	rs12683687
9_77684811_77684729_77684018_-|NMRK1	9_77684690_A_C	brain_hypothalamus	0.5695	108	4.47002e-15	1	1	0.999529	9_77684690_A_C	4.47002e-15	0.999529	39	rs3752955
10_100150355_100148265_100147064_-|PYROXD2	10_100141027_T_C	brain_nucleusAccumbens	0.4252	130	1.83857e-15	1	18	0.101306	10_100141027_T_C	1.83857e-15	0.101306	7238	rs10786414
10_100150355_100148265_100147064_-|PYROXD2	10_100142165_TGACAAAAAC_T	brain_nucleusAccumbens	0.4252	130	1.83857e-15	0.993563	18	0.101306	10_100141027_T_C	1.83857e-15	0.101306	6100	rs59318566
10_100150355_100148265_100147064_-|PYROXD2	10_100143193_C_G	brain_nucleusAccumbens	0.4252	130	1.83857e-15	0.993563	18	0.101306	10_100141027_T_C	1.83857e-15	0.101306	5072	rs7905265
10_100150355_100148265_100147064_-|PYROXD2	10_100144009_T_TGAC	brain_nucleusAccumbens	0.4126	130	3.43793e-15	0.94319	18	0.0546975	10_100141027_T_C	1.83857e-15	0.101306	4256	rs5787280
10_100150355_100148265_100147064_-|PYROXD2	10_100146313_A_T	brain_nucleusAccumbens	0.3963	122	1.30485e-14	0.954811	18	0.0147168	10_100141027_T_C	1.83857e-15	0.101306	1952	rs59667296
10_100150355_100148265_100147064_-|PYROXD2	10_100146895_T_C	brain_nucleusAccumbens	0.3937	130	1.55974e-14	0.87155	18	0.0123473	10_100141027_T_C	1.83857e-15	0.101306	1370	rs2296438
10_100150355_100148265_100147064_-|PYROXD2	10_100147060_A_G	brain_nucleusAccumbens	0.3937	130	1.55974e-14	0.87155	18	0.0123473	10_100141027_T_C	1.83857e-15	0.101306	1205	rs4345897
10_100150355_100148265_100147064_-|PYROXD2	10_100147813_G_T	brain_nucleusAccumbens	0.3937	130	1.55974e-14	0.87155	18	0.0123473	10_100141027_T_C	1.83857e-15	0.101306	452	rs2147897
10_100150355_100148265_100147064_-|PYROXD2	10_100148058_T_C	brain_nucleusAccumbens	0.4252	130	1.83857e-15	0.987137	18	0.101306	10_100141027_T_C	1.83857e-15	0.101306	207	rs4539242
10_100150355_100148265_100147064_-|PYROXD2	10_100148176_A_G	brain_nucleusAccumbens	0.426	130	1.83857e-15	0.983937	18	0.101306	10_100141027_T_C	1.83857e-15	0.101306	89	rs2147896
10_100150355_100148265_100147064_-|PYROXD2	10_100151266_A_G	brain_nucleusAccumbens	0.4243	130	1.83857e-15	0.990334	18	0.101306	10_100141027_T_C	1.83857e-15	0.101306	-3001	rs10786415
10_100150355_100148265_100147064_-|PYROXD2	10_100151305_A_G	brain_nucleusAccumbens	0.4244	130	1.83857e-15	0.99035	18	0.101306	10_100141027_T_C	1.83857e-15	0.101306	-3040	rs942814
10_100150355_100148265_100147064_-|PYROXD2	10_100151844_T_C	brain_nucleusAccumbens	0.3937	130	1.55974e-14	0.87155	18	0.0123473	10_100141027_T_C	1.83857e-15	0.101306	-3579	rs7082192
10_100150355_100148265_100147064_-|PYROXD2	10_100152055_C_G	brain_nucleusAccumbens	0.426	130	6.74869e-15	0.983937	18	0.0281582	10_100141027_T_C	1.83857e-15	0.101306	-3790	rs6584191
10_100150355_100148265_100147064_-|PYROXD2	10_100153608_A_C	brain_nucleusAccumbens	0.4236	130	6.67998e-15	0.967935	18	0.0284433	10_100141027_T_C	1.83857e-15	0.101306	-5343	rs942813
10_100150355_100148265_100147064_-|PYROXD2	10_100156853_T_C	brain_nucleusAccumbens	0.4236	130	6.67998e-15	0.98073	18	0.0284433	10_100141027_T_C	1.83857e-15	0.101306	-8588	rs7072216
10_100150355_100148265_100147064_-|PYROXD2	10_100159136_A_T	brain_nucleusAccumbens	0.4236	130	6.67998e-15	0.98073	18	0.0284433	10_100141027_T_C	1.83857e-15	0.101306	-10871	rs4488133
10_100150355_100148265_100147064_-|PYROXD2	10_100160399_T_C	brain_nucleusAccumbens	0.4291	130	1.11549e-14	0.920597	18	0.0171719	10_100141027_T_C	1.83857e-15	0.101306	-12134	rs6584194
10_106037874_106039128_106057336_+|GSTO2	10_106025258_G_T	brain_nucleusAccumbens	0.4228	128	9.10676e-15	0.933918	8	0.0688125	10_106033439_T_C	3.14348e-15	0.196068	-13870	rs1147611
10_106037874_106039128_106057336_+|GSTO2	10_106028157_G_T	brain_nucleusAccumbens	0.4228	128	9.10676e-15	0.933918	8	0.0688125	10_106033439_T_C	3.14348e-15	0.196068	-10971	rs641071
10_106037874_106039128_106057336_+|GSTO2	10_106033439_T_C	brain_nucleusAccumbens	0.406	128	3.14348e-15	1	8	0.196068	10_106033439_T_C	3.14348e-15	0.196068	-5689	rs568526
10_106037874_106039128_106057336_+|GSTO2	10_106035313_C_G	brain_nucleusAccumbens	0.4079	128	3.14348e-15	0.990231	8	0.196068	10_106033439_T_C	3.14348e-15	0.196068	-3815	rs276204
10_106037874_106039128_106057336_+|GSTO2	10_106039185_A_G	brain_nucleusAccumbens	0.4063	128	3.14348e-15	0.996731	8	0.196068	10_106033439_T_C	3.14348e-15	0.196068	57	rs156697
10_106037874_106039128_106057336_+|GSTO2	10_106039303_A_G	brain_nucleusAccumbens	0.4063	128	3.14348e-15	0.996731	8	0.196068	10_106033439_T_C	3.14348e-15	0.196068	175	rs276203
10_106037874_106039128_106057336_+|GSTO2	10_106046403_A_G	brain_nucleusAccumbens	0.3665	128	3.79102e-14	0.8044	8	0.0169174	10_106033439_T_C	3.14348e-15	0.196068	7275	rs276210
10_106037874_106039128_106057336_+|GSTO2	10_106048294_C_G	brain_nucleusAccumbens	0.3659	128	3.79102e-14	0.808144	8	0.0169174	10_106033439_T_C	3.14348e-15	0.196068	9166	rs157076
10_120921852_120920593_120920481_-|SFXN4	10_120920588_T_C	brain_nucleusAccumbens	0.474	129	2.49157e-12	0.896373	3	0.0868138	10_120923339_G_T	2.44983e-13	0.845937	5	rs10749291
10_120921852_120920593_120920481_-|SFXN4	10_120923339_G_T	brain_nucleusAccumbens	0.4593	126	2.44983e-13	1	3	0.845937	10_120923339_G_T	2.44983e-13	0.845937	-2746	rs3740561
10_120921852_120920593_120920481_-|SFXN4	10_120927793_G_C	brain_nucleusAccumbens	0.3323	129	7.96895e-12	0.454562	3	0.0277716	10_120923339_G_T	2.44983e-13	0.845937	-7200	rs7768
10_3191813_3190483_3190255_-|PITRM1	10_3190499_A_T	brain_nucleusAccumbens	0.0929	130	4.17496e-14	1	2	0.885858	10_3190499_A_T	4.17496e-14	0.885858	-16	rs61837966
10_3191813_3190483_3190255_-|PITRM1	10_3224451_T_C	brain_nucleusAccumbens	0.0785	123	3.39267e-13	0.780805	2	0.113029	10_3190499_A_T	4.17496e-14	0.885858	-33968	rs10903980
10_35626135_35772332_35790429_+|CCNY	10_35766120_A_G	brain_nucleusAccumbens	0.3413	129	1.69666e-19	0.978929	9	0.0893521	10_35851806_TA_T	5.50309e-20	0.271882	-6212	rs7089169
10_35626135_35772332_35790429_+|CCNY	10_35768836_G_C	brain_nucleusAccumbens	0.3444	130	1.19839e-19	0.972227	9	0.125986	10_35851806_TA_T	5.50309e-20	0.271882	-3496	rs10764045
10_35626135_35772332_35790429_+|CCNY	10_35771615_T_A	brain_nucleusAccumbens	0.342	130	1.19839e-19	0.978986	9	0.125986	10_35851806_TA_T	5.50309e-20	0.271882	-717	rs7921053
10_35626135_35772332_35790429_+|CCNY	10_35772402_G_A	brain_nucleusAccumbens	0.3418	130	1.19839e-19	0.971988	9	0.125986	10_35851806_TA_T	5.50309e-20	0.271882	70	rs3802509
10_35626135_35772332_35790429_+|CCNY	10_35822780_G_A	brain_nucleusAccumbens	0.3383	130	2.39618e-19	0.971874	9	0.0635275	10_35851806_TA_T	5.50309e-20	0.271882	50448	rs1078942
10_35626135_35772332_35790429_+|CCNY	10_35843296_T_G	brain_nucleusAccumbens	0.342	130	2.39618e-19	0.982521	9	0.0635275	10_35851806_TA_T	5.50309e-20	0.271882	70964	rs11010224
10_35626135_35772332_35790429_+|CCNY	10_35851806_TA_T	brain_nucleusAccumbens	0.3383	129	5.50309e-20	1	9	0.271882	10_35851806_TA_T	5.50309e-20	0.271882	79474	rs397846942
10_35626135_35772332_35790429_+|CCNY	10_35857000_A_G	brain_nucleusAccumbens	0.3431	130	2.39618e-19	0.982574	9	0.0635275	10_35851806_TA_T	5.50309e-20	0.271882	84668	rs10764048
10_35626135_35772332_35790429_+|CCNY	10_35857541_C_G	brain_nucleusAccumbens	0.3423	129	3.16718e-19	0.982555	9	0.0482234	10_35851806_TA_T	5.50309e-20	0.271882	85209	rs58751517
10_88822413_88820809_88820582_-|GLUD1	10_88820592_A_T	brain_nucleusAccumbens	0.0504	130	3.64515e-11	1	1	0.999993	10_88820592_A_T	3.64515e-11	0.999993	217	rs17096421
11_130773150_130750701_130749606_-|SNX19	11_130737281_A_G	brain_nucleusAccumbens	0.7729	130	6.2639e-26	1	8	0.129157	11_130737281_A_G	6.2639e-26	0.129157	13420	rs6590519
11_130773150_130750701_130749606_-|SNX19	11_130739848_A_G	brain_nucleusAccumbens	0.7733	129	8.55948e-26	1	8	0.0947785	11_130737281_A_G	6.2639e-26	0.129157	10853	rs2236715
11_130773150_130750701_130749606_-|SNX19	11_130739853_T_C	brain_nucleusAccumbens	0.7734	130	6.2639e-26	0.981936	8	0.129157	11_130737281_A_G	6.2639e-26	0.129157	10848	rs2236716
11_130773150_130750701_130749606_-|SNX19	11_130741027_C_G	brain_nucleusAccumbens	0.7689	130	6.2639e-26	0.973455	8	0.129157	11_130737281_A_G	6.2639e-26	0.129157	9674	rs4937582
11_130773150_130750701_130749606_-|SNX19	11_130746496_AAGGT_A	brain_nucleusAccumbens	0.7693	130	6.2639e-26	0.982276	8	0.129157	11_130737281_A_G	6.2639e-26	0.129157	4205	rs10556508
11_130773150_130750701_130749606_-|SNX19	11_130749715_A_G	brain_nucleusAccumbens	0.7724	130	6.2639e-26	1	8	0.129157	11_130737281_A_G	6.2639e-26	0.129157	986	rs2282528
11_130773150_130750701_130749606_-|SNX19	11_130750642_A_C	brain_nucleusAccumbens	0.7724	130	6.2639e-26	1	8	0.129157	11_130737281_A_G	6.2639e-26	0.129157	59	rs2298566
11_130773150_130750701_130749606_-|SNX19	11_130752567_A_G	brain_nucleusAccumbens	0.7717	130	6.2639e-26	0.995523	8	0.129157	11_130737281_A_G	6.2639e-26	0.129157	-1866	rs948085
11_18010144_17981183_17899791_-|SERGEF	11_17934682_T_C	brain_nucleusAccumbens	0.3606	130	7.4111e-11	0.866684	57	0.0170221	11_17971688_G_A	3.43233e-11	0.0361448	46501	rs59573120
11_18010144_17981183_17899791_-|SERGEF	11_17936436_C_G	brain_nucleusAccumbens	0.3606	130	7.4111e-11	0.866684	57	0.0170221	11_17971688_G_A	3.43233e-11	0.0361448	44747	rs12420936
11_18010144_17981183_17899791_-|SERGEF	11_17942831_T_G	brain_nucleusAccumbens	0.374	130	7.13089e-11	0.960255	57	0.017676	11_17971688_G_A	3.43233e-11	0.0361448	38352	rs739916
11_18010144_17981183_17899791_-|SERGEF	11_17943664_C_G	brain_nucleusAccumbens	0.3738	130	7.13089e-11	0.960185	57	0.017676	11_17971688_G_A	3.43233e-11	0.0361448	37519	rs4393297
11_18010144_17981183_17899791_-|SERGEF	11_17943805_A_C	brain_nucleusAccumbens	0.3654	130	7.13089e-11	0.924805	57	0.017676	11_17971688_G_A	3.43233e-11	0.0361448	37378	rs4141243
11_18010144_17981183_17899791_-|SERGEF	11_17944246_C_T	brain_nucleusAccumbens	0.6236	130	7.13089e-11	0.95023	57	0.017676	11_17971688_G_A	3.43233e-11	0.0361448	36937	rs379388
11_18010144_17981183_17899791_-|SERGEF	11_17945400_C_T	brain_nucleusAccumbens	0.3654	130	7.13089e-11	0.924805	57	0.017676	11_17971688_G_A	3.43233e-11	0.0361448	35783	rs11603299
11_18010144_17981183_17899791_-|SERGEF	11_17946939_G_A	brain_nucleusAccumbens	0.3561	125	2.01819e-10	0.924481	57	0.00639377	11_17971688_G_A	3.43233e-11	0.0361448	34244	rs17793542
11_18010144_17981183_17899791_-|SERGEF	11_17946975_A_G	brain_nucleusAccumbens	0.3571	125	4.13103e-11	0.92469	57	0.030151	11_17971688_G_A	3.43233e-11	0.0361448	34208	rs11605018
11_18010144_17981183_17899791_-|SERGEF	11_17948311_T_C	brain_nucleusAccumbens	0.3659	129	7.89599e-11	0.921263	57	0.0159992	11_17971688_G_A	3.43233e-11	0.0361448	32872	rs1468291
11_18010144_17981183_17899791_-|SERGEF	11_17948537_A_G	brain_nucleusAccumbens	0.3646	130	6.31536e-11	0.928226	57	0.0199053	11_17971688_G_A	3.43233e-11	0.0361448	32646	rs728639
11_18010144_17981183_17899791_-|SERGEF	11_17949838_A_C	brain_nucleusAccumbens	0.3654	130	6.31536e-11	0.924804	57	0.0199053	11_17971688_G_A	3.43233e-11	0.0361448	31345	rs2237920
11_18010144_17981183_17899791_-|SERGEF	11_17950552_T_C	brain_nucleusAccumbens	0.3616	128	6.92191e-11	0.918314	57	0.0181977	11_17971688_G_A	3.43233e-11	0.0361448	30631	rs2237917
11_18010144_17981183_17899791_-|SERGEF	11_17951472_G_A	brain_nucleusAccumbens	0.3651	130	6.31536e-11	0.937909	57	0.0199053	11_17971688_G_A	3.43233e-11	0.0361448	29711	rs1401165
11_18010144_17981183_17899791_-|SERGEF	11_17952971_A_C	brain_nucleusAccumbens	0.3644	130	6.31536e-11	0.934722	57	0.0199053	11_17971688_G_A	3.43233e-11	0.0361448	28212	rs2237916
11_18010144_17981183_17899791_-|SERGEF	11_17963570_T_TC	brain_nucleusAccumbens	0.3863	130	3.86273e-11	0.943842	57	0.0321987	11_17971688_G_A	3.43233e-11	0.0361448	17613	rs34728409
11_18010144_17981183_17899791_-|SERGEF	11_17967260_A_G	brain_nucleusAccumbens	0.3628	130	6.31536e-11	0.911657	57	0.0199053	11_17971688_G_A	3.43233e-11	0.0361448	13923	rs66813449
11_18010144_17981183_17899791_-|SERGEF	11_17967419_C_G	brain_nucleusAccumbens	0.3896	127	1.76493e-10	0.932344	57	0.00728872	11_17971688_G_A	3.43233e-11	0.0361448	13764	rs511604
11_18010144_17981183_17899791_-|SERGEF	11_17970805_A_T	brain_nucleusAccumbens	0.3646	130	6.31536e-11	0.934835	57	0.0199053	11_17971688_G_A	3.43233e-11	0.0361448	10378	rs2097816
11_18010144_17981183_17899791_-|SERGEF	11_17971688_G_A	brain_nucleusAccumbens	0.3803	130	3.43233e-11	1	57	0.0361448	11_17971688_G_A	3.43233e-11	0.0361448	9495	rs2237915
11_18010144_17981183_17899791_-|SERGEF	11_17973607_A_G	brain_nucleusAccumbens	0.3738	130	6.31536e-11	0.976759	57	0.0199053	11_17971688_G_A	3.43233e-11	0.0361448	7576	rs2299628
11_18010144_17981183_17899791_-|SERGEF	11_17975264_A_T	brain_nucleusAccumbens	0.3801	130	3.43233e-11	1	57	0.0361448	11_17971688_G_A	3.43233e-11	0.0361448	5919	rs916975
11_18010144_17981183_17899791_-|SERGEF	11_17976121_T_C	brain_nucleusAccumbens	0.3803	130	3.43233e-11	1	57	0.0361448	11_17971688_G_A	3.43233e-11	0.0361448	5062	rs2237914
11_18010144_17981183_17899791_-|SERGEF	11_17977042_A_G	brain_nucleusAccumbens	0.3785	129	7.28565e-11	0.993323	57	0.0173087	11_17971688_G_A	3.43233e-11	0.0361448	4141	rs2237913
11_18010144_17981183_17899791_-|SERGEF	11_17978509_C_G	brain_nucleusAccumbens	0.3614	130	6.31536e-11	0.922188	57	0.0199053	11_17971688_G_A	3.43233e-11	0.0361448	2674	rs2283237
11_18010144_17981183_17899791_-|SERGEF	11_17981047_C_T	brain_nucleusAccumbens	0.6386	130	6.31536e-11	0.922188	57	0.0199053	11_17971688_G_A	3.43233e-11	0.0361448	136	rs211146
11_18010144_17981183_17899791_-|SERGEF	11_17983057_G_A	brain_nucleusAccumbens	0.6213	130	5.70161e-11	0.993335	57	0.0219987	11_17971688_G_A	3.43233e-11	0.0361448	-1874	rs211148
11_18010144_17981183_17899791_-|SERGEF	11_17983262_C_G	brain_nucleusAccumbens	0.6254	130	6.31536e-11	0.976778	57	0.0199053	11_17971688_G_A	3.43233e-11	0.0361448	-2079	rs211149
11_18010144_17981183_17899791_-|SERGEF	11_17983271_T_C	brain_nucleusAccumbens	0.6197	130	3.43233e-11	1	57	0.0361448	11_17971688_G_A	3.43233e-11	0.0361448	-2088	rs211150
11_18010144_17981183_17899791_-|SERGEF	11_17984154_C_A	brain_nucleusAccumbens	0.6252	130	6.31536e-11	0.976819	57	0.0199053	11_17971688_G_A	3.43233e-11	0.0361448	-2971	rs211151
11_18010144_17981183_17899791_-|SERGEF	11_17985273_T_C	brain_nucleusAccumbens	0.6248	130	3.86273e-11	0.983328	57	0.0321987	11_17971688_G_A	3.43233e-11	0.0361448	-4090	rs2670765
11_18010144_17981183_17899791_-|SERGEF	11_17985489_C_T	brain_nucleusAccumbens	0.6183	130	3.43233e-11	0.990013	57	0.0361448	11_17971688_G_A	3.43233e-11	0.0361448	-4306	rs2670764
11_18010144_17981183_17899791_-|SERGEF	11_17988000_C_T	brain_nucleusAccumbens	0.6189	130	3.43233e-11	0.996666	57	0.0361448	11_17971688_G_A	3.43233e-11	0.0361448	-6817	rs616099
11_18010144_17981183_17899791_-|SERGEF	11_17988860_G_T	brain_nucleusAccumbens	0.6268	130	6.31536e-11	0.970271	57	0.0199053	11_17971688_G_A	3.43233e-11	0.0361448	-7677	rs211095
11_18010144_17981183_17899791_-|SERGEF	11_17989895_G_A	brain_nucleusAccumbens	0.627	130	6.31536e-11	0.970218	57	0.0199053	11_17971688_G_A	3.43233e-11	0.0361448	-8712	rs211096
11_18010144_17981183_17899791_-|SERGEF	11_17991063_T_C	brain_nucleusAccumbens	0.6254	130	6.31536e-11	0.966653	57	0.0199053	11_17971688_G_A	3.43233e-11	0.0361448	-9880	rs211097
11_18010144_17981183_17899791_-|SERGEF	11_17991892_G_A	brain_nucleusAccumbens	0.6207	130	5.70161e-11	0.976641	57	0.0219987	11_17971688_G_A	3.43233e-11	0.0361448	-10709	rs211098
11_18010144_17981183_17899791_-|SERGEF	11_17991992_A_C	brain_nucleusAccumbens	0.6268	130	6.31536e-11	0.970271	57	0.0199053	11_17971688_G_A	3.43233e-11	0.0361448	-10809	rs188397
11_18010144_17981183_17899791_-|SERGEF	11_17994090_G_C	brain_nucleusAccumbens	0.6268	130	6.31536e-11	0.970271	57	0.0199053	11_17971688_G_A	3.43233e-11	0.0361448	-12907	rs211140
11_18010144_17981183_17899791_-|SERGEF	11_17994314_G_A	brain_nucleusAccumbens	0.6181	130	3.43233e-11	0.98004	57	0.0361448	11_17971688_G_A	3.43233e-11	0.0361448	-13131	rs211141
11_18010144_17981183_17899791_-|SERGEF	11_17995679_A_G	brain_nucleusAccumbens	0.627	129	8.6977e-11	0.970218	57	0.0145557	11_17971688_G_A	3.43233e-11	0.0361448	-14496	rs211144
11_18010144_17981183_17899791_-|SERGEF	11_17997538_A_G	brain_nucleusAccumbens	0.3543	130	3.11471e-10	0.894183	57	0.00418498	11_17971688_G_A	3.43233e-11	0.0361448	-16355	rs2237911
11_18010144_17981183_17899791_-|SERGEF	11_17998609_T_C	brain_nucleusAccumbens	0.3535	130	3.11471e-10	0.891109	57	0.00418498	11_17971688_G_A	3.43233e-11	0.0361448	-17426	rs2237909
11_18010144_17981183_17899791_-|SERGEF	11_18001940_G_A	brain_nucleusAccumbens	0.3543	130	3.11471e-10	0.894183	57	0.00418498	11_17971688_G_A	3.43233e-11	0.0361448	-20757	rs7927135
11_18010144_17981183_17899791_-|SERGEF	11_18002450_C_T	brain_nucleusAccumbens	0.3543	130	3.11471e-10	0.894183	57	0.00418498	11_17971688_G_A	3.43233e-11	0.0361448	-21267	rs1518521
11_18010144_17981183_17899791_-|SERGEF	11_18011564_A_C	brain_nucleusAccumbens	0.3539	130	3.11471e-10	0.893818	57	0.00418498	11_17971688_G_A	3.43233e-11	0.0361448	-30381	rs2283233
11_18010144_17981183_17899791_-|SERGEF	11_18013890_C_T	brain_nucleusAccumbens	0.3549	130	3.11471e-10	0.894091	57	0.00418498	11_17971688_G_A	3.43233e-11	0.0361448	-32707	rs9787863
11_18010144_17981183_17899791_-|SERGEF	11_18018875_A_G	brain_nucleusAccumbens	0.3543	130	3.11471e-10	0.894183	57	0.00418498	11_17971688_G_A	3.43233e-11	0.0361448	-37692	rs10766446
11_18010144_17981183_17899791_-|SERGEF	11_18020825_C_T	brain_nucleusAccumbens	0.3533	129	2.56311e-10	0.890922	57	0.00506245	11_17971688_G_A	3.43233e-11	0.0361448	-39642	rs72862028
11_18010144_17981183_17899791_-|SERGEF	11_18021316_T_C	brain_nucleusAccumbens	0.3535	130	3.11471e-10	0.891109	57	0.00418498	11_17971688_G_A	3.43233e-11	0.0361448	-40133	rs887242
11_18010144_17981183_17899791_-|SERGEF	11_18022692_G_T	brain_nucleusAccumbens	0.3535	130	3.11471e-10	0.891109	57	0.00418498	11_17971688_G_A	3.43233e-11	0.0361448	-41509	rs12292490
11_18010144_17981183_17899791_-|SERGEF	11_18024119_T_G	brain_nucleusAccumbens	0.3535	130	3.11471e-10	0.891109	57	0.00418498	11_17971688_G_A	3.43233e-11	0.0361448	-42936	rs1401164
11_18010144_17981183_17899791_-|SERGEF	11_18024243_A_G	brain_nucleusAccumbens	0.3531	130	3.11471e-10	0.887754	57	0.00418498	11_17971688_G_A	3.43233e-11	0.0361448	-43060	rs1401163
11_18010144_17981183_17899791_-|SERGEF	11_18024616_A_C	brain_nucleusAccumbens	0.3535	130	3.11471e-10	0.891109	57	0.00418498	11_17971688_G_A	3.43233e-11	0.0361448	-43433	rs2299625
11_18010144_17981183_17899791_-|SERGEF	11_18026663_A_G	brain_nucleusAccumbens	0.3535	130	3.11471e-10	0.891109	57	0.00418498	11_17971688_G_A	3.43233e-11	0.0361448	-45480	rs11024446
11_18010144_17981183_17899791_-|SERGEF	11_18032538_A_G	brain_nucleusAccumbens	0.3543	130	3.11471e-10	0.887615	57	0.00418498	11_17971688_G_A	3.43233e-11	0.0361448	-51355	rs2237908
11_18010144_17981183_17899791_-|SERGEF	11_18065745_C_T	brain_nucleusAccumbens	0.5537	129	2.54207e-10	0.643518	57	0.00510335	11_17971688_G_A	3.43233e-11	0.0361448	-84562	rs2071532
11_34937775_34916657_34912099_-|APIP	11_34905987_T_C	brain_nucleusAccumbens	0.2831	128	9.39158e-25	1	42	0.0254732	11_34905987_T_C	9.39158e-25	0.0254732	10670	rs55672020
11_34937775_34916657_34912099_-|APIP	11_34907616_CTCCT_C	brain_nucleusAccumbens	0.2832	126	1.71615e-24	0.992205	42	0.0140183	11_34905987_T_C	9.39158e-25	0.0254732	9041	rs375945193
11_34937775_34916657_34912099_-|APIP	11_34911691_C_T	brain_nucleusAccumbens	0.2883	127	1.65503e-24	0.972904	42	0.014531	11_34905987_T_C	9.39158e-25	0.0254732	4966	rs74344381
11_34937775_34916657_34912099_-|APIP	11_34911870_C_T	brain_nucleusAccumbens	0.2835	128	9.39158e-25	0.996063	42	0.0254732	11_34905987_T_C	9.39158e-25	0.0254732	4787	rs72926580
11_34937775_34916657_34912099_-|APIP	11_34916367_T_C	brain_nucleusAccumbens	0.285	128	9.39158e-25	0.992272	42	0.0254732	11_34905987_T_C	9.39158e-25	0.0254732	290	rs17432226
11_34937775_34916657_34912099_-|APIP	11_34916657_C_T	brain_nucleusAccumbens	0.285	128	9.39158e-25	0.992272	42	0.0254732	11_34905987_T_C	9.39158e-25	0.0254732	0	rs61734605
11_34937775_34916657_34912099_-|APIP	11_34918540_CACA_C	brain_nucleusAccumbens	0.2847	128	9.39158e-25	0.992254	42	0.0254732	11_34905987_T_C	9.39158e-25	0.0254732	-1883	rs368748031
11_34937775_34916657_34912099_-|APIP	11_34918570_G_A	brain_nucleusAccumbens	0.2852	128	9.39158e-25	0.992249	42	0.0254732	11_34905987_T_C	9.39158e-25	0.0254732	-1913	rs72930433
11_34937775_34916657_34912099_-|APIP	11_34923321_T_C	brain_nucleusAccumbens	0.285	128	9.39158e-25	0.992272	42	0.0254732	11_34905987_T_C	9.39158e-25	0.0254732	-6664	rs72930443
11_34937775_34916657_34912099_-|APIP	11_34926338_C_T	brain_nucleusAccumbens	0.2832	128	9.39158e-25	1	42	0.0254732	11_34905987_T_C	9.39158e-25	0.0254732	-9681	rs1117050
11_34937775_34916657_34912099_-|APIP	11_34927422_G_T	brain_nucleusAccumbens	0.2836	128	9.39158e-25	0.992223	42	0.0254732	11_34905987_T_C	9.39158e-25	0.0254732	-10765	rs2421744
11_34937775_34916657_34912099_-|APIP	11_34931349_A_T	brain_nucleusAccumbens	0.285	128	9.39158e-25	0.992272	42	0.0254732	11_34905987_T_C	9.39158e-25	0.0254732	-14692	rs11606871
11_34937775_34916657_34912099_-|APIP	11_34932469_A_C	brain_nucleusAccumbens	0.285	128	9.39158e-25	0.992272	42	0.0254732	11_34905987_T_C	9.39158e-25	0.0254732	-15812	rs72930458
11_34937775_34916657_34912099_-|APIP	11_34933536_C_T	brain_nucleusAccumbens	0.2839	128	9.39158e-25	0.992241	42	0.0254732	11_34905987_T_C	9.39158e-25	0.0254732	-16879	rs17347979
11_34937775_34916657_34912099_-|APIP	11_34934321_G_A	brain_nucleusAccumbens	0.2847	128	9.39158e-25	0.992254	42	0.0254732	11_34905987_T_C	9.39158e-25	0.0254732	-17664	rs72930462
11_34937775_34916657_34912099_-|APIP	11_34935239_T_C	brain_nucleusAccumbens	0.285	128	9.39158e-25	0.992272	42	0.0254732	11_34905987_T_C	9.39158e-25	0.0254732	-18582	rs55868872
11_34937775_34916657_34912099_-|APIP	11_34935433_C_T	brain_nucleusAccumbens	0.285	128	9.39158e-25	0.992272	42	0.0254732	11_34905987_T_C	9.39158e-25	0.0254732	-18776	rs55957800
11_34937775_34916657_34912099_-|APIP	11_34936820_C_A	brain_nucleusAccumbens	0.285	128	9.39158e-25	0.992272	42	0.0254732	11_34905987_T_C	9.39158e-25	0.0254732	-20163	rs72930468
11_34937775_34916657_34912099_-|APIP	11_34939516_A_G	brain_nucleusAccumbens	0.285	128	9.39158e-25	0.992272	42	0.0254732	11_34905987_T_C	9.39158e-25	0.0254732	-22859	rs11605600
11_34937775_34916657_34912099_-|APIP	11_34940826_CTG_C	brain_nucleusAccumbens	0.2835	128	9.39158e-25	1	42	0.0254732	11_34905987_T_C	9.39158e-25	0.0254732	-24169	rs146806357
11_34937775_34916657_34912099_-|APIP	11_34941098_C_G	brain_nucleusAccumbens	0.2844	128	9.39158e-25	0.992236	42	0.0254732	11_34905987_T_C	9.39158e-25	0.0254732	-24441	rs7479823
11_34937775_34916657_34912099_-|APIP	11_34942010_A_G	brain_nucleusAccumbens	0.2828	128	9.39158e-25	1	42	0.0254732	11_34905987_T_C	9.39158e-25	0.0254732	-25353	rs17348697
11_34937775_34916657_34912099_-|APIP	11_34942313_T_C	brain_nucleusAccumbens	0.284	128	9.39158e-25	1	42	0.0254732	11_34905987_T_C	9.39158e-25	0.0254732	-25656	rs17348711
11_34937775_34916657_34912099_-|APIP	11_34942576_G_A	brain_nucleusAccumbens	0.2847	128	9.39158e-25	0.992254	42	0.0254732	11_34905987_T_C	9.39158e-25	0.0254732	-25919	rs17433496
11_34937775_34916657_34912099_-|APIP	11_34944164_C_T	brain_nucleusAccumbens	0.2829	126	1.64909e-24	1	42	0.0145829	11_34905987_T_C	9.39158e-25	0.0254732	-27507	rs72930480
11_34937775_34916657_34912099_-|APIP	11_34946712_A_G	brain_nucleusAccumbens	0.2835	128	9.39158e-25	1	42	0.0254732	11_34905987_T_C	9.39158e-25	0.0254732	-30055	rs7950996
11_34937775_34916657_34912099_-|APIP	11_34947693_A_G	brain_nucleusAccumbens	0.2839	127	1.23406e-24	1	42	0.0194349	11_34905987_T_C	9.39158e-25	0.0254732	-31036	rs10488802
11_34937775_34916657_34912099_-|APIP	11_34949198_G_T	brain_nucleusAccumbens	0.2811	127	1.26694e-24	0.988168	42	0.0189351	11_34905987_T_C	9.39158e-25	0.0254732	-32541	rs17349298
11_34937775_34916657_34912099_-|APIP	11_34952187_A_G	brain_nucleusAccumbens	0.2844	126	2.22533e-24	0.992236	42	0.010837	11_34905987_T_C	9.39158e-25	0.0254732	-35530	rs11601737
11_34937775_34916657_34912099_-|APIP	11_34952189_G_A	brain_nucleusAccumbens	0.2828	126	2.22533e-24	1	42	0.010837	11_34905987_T_C	9.39158e-25	0.0254732	-35532	rs11605972
11_34937775_34916657_34912099_-|APIP	11_34952333_G_A	brain_nucleusAccumbens	0.2844	127	1.26694e-24	0.992236	42	0.0189351	11_34905987_T_C	9.39158e-25	0.0254732	-35676	rs11605993
11_34937775_34916657_34912099_-|APIP	11_34956634_A_G	brain_nucleusAccumbens	0.2849	127	1.65503e-24	0.992121	42	0.014531	11_34905987_T_C	9.39158e-25	0.0254732	-39977	rs72912924
11_34937775_34916657_34912099_-|APIP	11_34957455_A_G	brain_nucleusAccumbens	0.2831	128	9.39158e-25	1	42	0.0254732	11_34905987_T_C	9.39158e-25	0.0254732	-40798	rs2217479
11_34937775_34916657_34912099_-|APIP	11_34957517_C_G	brain_nucleusAccumbens	0.285	128	9.39158e-25	0.992272	42	0.0254732	11_34905987_T_C	9.39158e-25	0.0254732	-40860	rs1409718
11_34937775_34916657_34912099_-|APIP	11_34958279_A_G	brain_nucleusAccumbens	0.282	127	1.26694e-24	1	42	0.0189351	11_34905987_T_C	9.39158e-25	0.0254732	-41622	rs7948977
11_34937775_34916657_34912099_-|APIP	11_34958467_C_G	brain_nucleusAccumbens	0.2839	128	9.39158e-25	1	42	0.0254732	11_34905987_T_C	9.39158e-25	0.0254732	-41810	rs111738305
11_34937775_34916657_34912099_-|APIP	11_34962272_A_T	brain_nucleusAccumbens	0.2839	128	9.39158e-25	0.988352	42	0.0254732	11_34905987_T_C	9.39158e-25	0.0254732	-45615	rs72912934
11_34937775_34916657_34912099_-|APIP	11_34962399_A_G	brain_nucleusAccumbens	0.2844	128	9.39158e-25	0.988345	42	0.0254732	11_34905987_T_C	9.39158e-25	0.0254732	-45742	rs55929026
11_34937775_34916657_34912099_-|APIP	11_34962899_T_G	brain_nucleusAccumbens	0.2827	128	9.39158e-25	0.996119	42	0.0254732	11_34905987_T_C	9.39158e-25	0.0254732	-46242	rs17434808
11_34937775_34916657_34912099_-|APIP	11_34963763_T_C	brain_nucleusAccumbens	0.2843	128	9.39158e-25	0.988379	42	0.0254732	11_34905987_T_C	9.39158e-25	0.0254732	-47106	rs17434946
11_34937775_34916657_34912099_-|APIP	11_34964082_C_T	brain_nucleusAccumbens	0.2829	128	9.39158e-25	0.988271	42	0.0254732	11_34905987_T_C	9.39158e-25	0.0254732	-47425	rs3852515
11_34937775_34916657_34912099_-|APIP	11_34964491_A_G	brain_nucleusAccumbens	0.2844	128	9.39158e-25	0.988345	42	0.0254732	11_34905987_T_C	9.39158e-25	0.0254732	-47834	rs3852516
11_61165447_61165733_61165742_+|TMEM216	11_61161873_A_G	brain_nucleusAccumbens	0.8669	129	8.39065e-26	0.960222	20	0.0336239	11_61165280_G_A	5.41403e-26	0.0519098	-3860	rs7925113
11_61165447_61165733_61165742_+|TMEM216	11_61165280_G_A	brain_nucleusAccumbens	0.8598	130	5.41403e-26	1	20	0.0519098	11_61165280_G_A	5.41403e-26	0.0519098	-453	rs3741265
11_61165447_61165733_61165742_+|TMEM216	11_61165731_C_CA	brain_nucleusAccumbens	0.8598	130	5.41403e-26	1	20	0.0519098	11_61165280_G_A	5.41403e-26	0.0519098	-2	rs11382548
11_61165447_61165733_61165742_+|TMEM216	11_61173336_C_T	brain_nucleusAccumbens	0.8614	130	5.41403e-26	0.986956	20	0.0519098	11_61165280_G_A	5.41403e-26	0.0519098	7603	rs921635
11_61165447_61165733_61165742_+|TMEM216	11_61179006_T_C	brain_nucleusAccumbens	0.8614	130	5.41403e-26	0.986956	20	0.0519098	11_61165280_G_A	5.41403e-26	0.0519098	13273	rs3018727
11_61165447_61165733_61165742_+|TMEM216	11_61196988_T_G	brain_nucleusAccumbens	0.8667	129	1.00929e-25	0.954111	20	0.0279987	11_61165280_G_A	5.41403e-26	0.0519098	31255	rs2277285
11_61165447_61165733_61165742_+|TMEM216	11_61197460_GC_G	brain_nucleusAccumbens	0.8627	129	8.39065e-26	0.953974	20	0.0336239	11_61165280_G_A	5.41403e-26	0.0519098	31727	rs398016259
11_61165447_61165733_61165742_+|TMEM216	11_61198728_A_C	brain_nucleusAccumbens	0.8638	130	5.41403e-26	0.96748	20	0.0519098	11_61165280_G_A	5.41403e-26	0.0519098	32995	rs3018726
11_61165447_61165733_61165742_+|TMEM216	11_61199664_G_A	brain_nucleusAccumbens	0.8654	130	5.41403e-26	0.954555	20	0.0519098	11_61165280_G_A	5.41403e-26	0.0519098	33931	rs2860196
11_61165447_61165733_61165742_+|TMEM216	11_61202912_T_C	brain_nucleusAccumbens	0.8636	130	5.41403e-26	0.973831	20	0.0519098	11_61165280_G_A	5.41403e-26	0.0519098	37179	rs2943806
11_61165447_61165733_61165742_+|TMEM216	11_61204361_A_C	brain_nucleusAccumbens	0.8661	130	5.41403e-26	0.94811	20	0.0519098	11_61165280_G_A	5.41403e-26	0.0519098	38628	rs896831
11_61165447_61165733_61165742_+|TMEM216	11_61204639_A_G	brain_nucleusAccumbens	0.8638	130	5.41403e-26	0.96748	20	0.0519098	11_61165280_G_A	5.41403e-26	0.0519098	38906	rs896832
11_61165447_61165733_61165742_+|TMEM216	11_61209133_T_C	brain_nucleusAccumbens	0.8638	130	5.41403e-26	0.96748	20	0.0519098	11_61165280_G_A	5.41403e-26	0.0519098	43400	rs7934229
11_61165447_61165733_61165742_+|TMEM216	11_61213920_T_C	brain_nucleusAccumbens	0.8636	130	5.41403e-26	0.967472	20	0.0519098	11_61165280_G_A	5.41403e-26	0.0519098	48187	rs17702
11_61165447_61165733_61165742_+|TMEM216	11_61218976_A_G	brain_nucleusAccumbens	0.8649	130	5.41403e-26	0.967154	20	0.0519098	11_61165280_G_A	5.41403e-26	0.0519098	53243	rs2924435
11_61165447_61165733_61165742_+|TMEM216	11_61219265_G_A	brain_nucleusAccumbens	0.8638	130	5.41403e-26	0.96748	20	0.0519098	11_61165280_G_A	5.41403e-26	0.0519098	53532	rs6591655
11_61165447_61165733_61165742_+|TMEM216	11_61231177_A_G	brain_nucleusAccumbens	0.8614	130	5.41403e-26	0.948067	20	0.0519098	11_61165280_G_A	5.41403e-26	0.0519098	65444	rs35605696
11_61165447_61165733_61165742_+|TMEM216	11_61233512_G_A	brain_nucleusAccumbens	0.8644	130	5.41403e-26	0.947978	20	0.0519098	11_61165280_G_A	5.41403e-26	0.0519098	67779	rs2924443
11_61165447_61165733_61165742_+|TMEM216	11_61241380_T_C	brain_nucleusAccumbens	0.8622	130	5.41403e-26	0.941572	20	0.0519098	11_61165280_G_A	5.41403e-26	0.0519098	75647	rs896829
11_61165447_61165733_61165742_+|TMEM216	11_61242223_T_C	brain_nucleusAccumbens	0.8583	130	5.41403e-26	0.910611	20	0.0519098	11_61165280_G_A	5.41403e-26	0.0519098	76490	rs730338
11_64003481_64003726_64004659_+|VEGFB	11_64004692_C_T	brain_nucleusAccumbens	0.2812	123	2.20061e-14	0.979511	10	0.0550093	11_64005412_G_A	2.61855e-15	0.447012	966	rs12366035
11_64003481_64003726_64004659_+|VEGFB	11_64005412_G_A	brain_nucleusAccumbens	0.2984	130	2.61855e-15	1	10	0.447012	11_64005412_G_A	2.61855e-15	0.447012	1686	rs4930152
11_64003481_64003726_64004659_+|VEGFB	11_64023971_G_A	brain_nucleusAccumbens	0.306	129	6.63262e-15	0.944788	10	0.17904	11_64005412_G_A	2.61855e-15	0.447012	20245	rs7943988
11_64003481_64003726_64004659_+|VEGFB	11_64026685_C_T	brain_nucleusAccumbens	0.3079	130	6.90006e-15	0.926968	10	0.172208	11_64005412_G_A	2.61855e-15	0.447012	22959	rs28395882
11_64003481_64003726_64004659_+|VEGFB	11_64033555_C_T	brain_nucleusAccumbens	0.3118	130	5.57744e-14	0.909782	10	0.0220414	11_64005412_G_A	2.61855e-15	0.447012	29829	rs3815362
11_64003481_64003726_64004659_+|VEGFB	11_64036688_C_G	brain_nucleusAccumbens	0.3091	129	9.18433e-14	0.927159	10	0.013499	11_64005412_G_A	2.61855e-15	0.447012	32962	rs1317494
11_64003481_64003726_64004659_+|VEGFB	11_64044284_C_A	brain_nucleusAccumbens	0.3094	130	5.57744e-14	0.927311	10	0.0220414	11_64005412_G_A	2.61855e-15	0.447012	40558	rs72922077
11_64003481_64003726_64004659_+|VEGFB	11_64045460_C_T	brain_nucleusAccumbens	0.3091	129	9.18433e-14	0.927159	10	0.013499	11_64005412_G_A	2.61855e-15	0.447012	41734	rs56057146
11_64003481_64003726_64004659_+|VEGFB	11_64046885_C_T	brain_nucleusAccumbens	0.3094	130	5.57744e-14	0.927311	10	0.0220414	11_64005412_G_A	2.61855e-15	0.447012	43159	rs11231741
11_64003481_64003726_64004659_+|VEGFB	11_64078706_G_A	brain_nucleusAccumbens	0.3094	130	5.57744e-14	0.905559	10	0.0220414	11_64005412_G_A	2.61855e-15	0.447012	74980	rs731703
11_73364059_73366848_73371798_+|PLEKHB1	11_73366751_T_G	brain_nucleusAccumbens	0.1346	130	1.20058e-14	1	1	0.999993	11_73366751_T_G	1.20058e-14	0.999993	-97	rs3741147
12_110874889_110874488_110874009_-|ARPC3	12_110697965_G_A	brain_nucleusAccumbens	0.189	130	1.17591e-10	0.889191	24	0.0170382	12_111015523_T_TTAAC	1.46419e-11	0.130828	176523	rs12300276
12_110874889_110874488_110874009_-|ARPC3	12_110737836_C_T	brain_nucleusAccumbens	0.1893	130	1.17591e-10	0.899043	24	0.0170382	12_111015523_T_TTAAC	1.46419e-11	0.130828	136652	rs61942560
12_110874889_110874488_110874009_-|ARPC3	12_110745597_AG_A	brain_nucleusAccumbens	0.1872	130	4.2335e-11	0.898054	24	0.0462725	12_111015523_T_TTAAC	1.46419e-11	0.130828	128891	rs138707954
12_110874889_110874488_110874009_-|ARPC3	12_110755225_G_GT	brain_nucleusAccumbens	0.1981	130	1.17591e-10	0.910738	24	0.0170382	12_111015523_T_TTAAC	1.46419e-11	0.130828	119263	rs149014363
12_110874889_110874488_110874009_-|ARPC3	12_110783241_G_A	brain_nucleusAccumbens	0.1945	130	1.17591e-10	0.905231	24	0.0170382	12_111015523_T_TTAAC	1.46419e-11	0.130828	91247	rs1860561
12_110874889_110874488_110874009_-|ARPC3	12_110797730_C_T	brain_nucleusAccumbens	0.1866	130	1.9647e-10	0.893809	24	0.0103177	12_111015523_T_TTAAC	1.46419e-11	0.130828	76758	rs12313391
12_110874889_110874488_110874009_-|ARPC3	12_110800166_T_C	brain_nucleusAccumbens	0.1935	130	4.2335e-11	0.934416	24	0.0462725	12_111015523_T_TTAAC	1.46419e-11	0.130828	74322	rs6606684
12_110874889_110874488_110874009_-|ARPC3	12_110838391_G_GT	brain_nucleusAccumbens	0.1953	130	4.2335e-11	0.930099	24	0.0462725	12_111015523_T_TTAAC	1.46419e-11	0.130828	36097	rs200045076
12_110874889_110874488_110874009_-|ARPC3	12_110838393_A_ACT	brain_nucleusAccumbens	0.1953	130	4.2335e-11	0.930099	24	0.0462725	12_111015523_T_TTAAC	1.46419e-11	0.130828	36095	rs199724894
12_110874889_110874488_110874009_-|ARPC3	12_110883796_C_A	brain_nucleusAccumbens	0.1935	129	2.02771e-11	0.944435	24	0.0951105	12_111015523_T_TTAAC	1.46419e-11	0.130828	-9308	rs10744765
12_110874889_110874488_110874009_-|ARPC3	12_110904075_A_G	brain_nucleusAccumbens	0.8063	130	4.2335e-11	0.949656	24	0.0462725	12_111015523_T_TTAAC	1.46419e-11	0.130828	-29587	rs10160981
12_110874889_110874488_110874009_-|ARPC3	12_110905869_G_A	brain_nucleusAccumbens	0.8063	130	4.2335e-11	0.949656	24	0.0462725	12_111015523_T_TTAAC	1.46419e-11	0.130828	-31381	rs7958683
12_110874889_110874488_110874009_-|ARPC3	12_110939421_T_C	brain_nucleusAccumbens	0.8071	130	4.2335e-11	0.944516	24	0.0462725	12_111015523_T_TTAAC	1.46419e-11	0.130828	-64933	rs6606687
12_110874889_110874488_110874009_-|ARPC3	12_110955884_A_T	brain_nucleusAccumbens	0.8063	130	4.2335e-11	0.949656	24	0.0462725	12_111015523_T_TTAAC	1.46419e-11	0.130828	-81396	rs6606688
12_110874889_110874488_110874009_-|ARPC3	12_110975675_T_C	brain_nucleusAccumbens	0.8055	130	4.2335e-11	0.954807	24	0.0462725	12_111015523_T_TTAAC	1.46419e-11	0.130828	-101187	rs6606689
12_110874889_110874488_110874009_-|ARPC3	12_111015523_T_TTAAC	brain_nucleusAccumbens	0.8096	130	1.46419e-11	1	24	0.130828	12_111015523_T_TTAAC	1.46419e-11	0.130828	-141035	rs10622869
12_110874889_110874488_110874009_-|ARPC3	12_111074703_A_C	brain_nucleusAccumbens	0.1961	130	4.2335e-11	0.95514	24	0.0462725	12_111015523_T_TTAAC	1.46419e-11	0.130828	-200215	rs1106724
12_110874889_110874488_110874009_-|ARPC3	12_111082142_C_T	brain_nucleusAccumbens	0.1893	129	8.10327e-11	0.913788	24	0.0245203	12_111015523_T_TTAAC	1.46419e-11	0.130828	-207654	rs11065688
12_110874889_110874488_110874009_-|ARPC3	12_111083084_G_T	brain_nucleusAccumbens	0.1953	130	4.2335e-11	0.949973	24	0.0462725	12_111015523_T_TTAAC	1.46419e-11	0.130828	-208596	rs3864937
12_110874889_110874488_110874009_-|ARPC3	12_111085985_A_G	brain_nucleusAccumbens	0.1969	130	4.2335e-11	0.950352	24	0.0462725	12_111015523_T_TTAAC	1.46419e-11	0.130828	-211497	rs12313203
12_110874889_110874488_110874009_-|ARPC3	12_111155531_T_C	brain_nucleusAccumbens	0.2011	130	1.17591e-10	0.798004	24	0.0170382	12_111015523_T_TTAAC	1.46419e-11	0.130828	-281043	rs11065706
12_110874889_110874488_110874009_-|ARPC3	12_111165115_C_T	brain_nucleusAccumbens	0.2063	130	1.17591e-10	0.820267	24	0.0170382	12_111015523_T_TTAAC	1.46419e-11	0.130828	-290627	rs16940970
12_110874889_110874488_110874009_-|ARPC3	12_111175557_C_A	brain_nucleusAccumbens	0.2051	130	1.17591e-10	0.822484	24	0.0170382	12_111015523_T_TTAAC	1.46419e-11	0.130828	-301069	rs2339525
12_110874889_110874488_110874009_-|ARPC3	12_111195410_G_C	brain_nucleusAccumbens	0.2043	130	1.17591e-10	0.786332	24	0.0170382	12_111015523_T_TTAAC	1.46419e-11	0.130828	-320922	rs12300445
12_120636657_120636542_120635265_-|RPLP0	12_120571033_C_A	brain_nucleusAccumbens	0.1921	130	1.80709e-13	0.909035	20	0.0481679	12_120589064_G_C	9.82657e-14	0.0876496	65509	rs2286043
12_120636657_120636542_120635265_-|RPLP0	12_120573815_T_C	brain_nucleusAccumbens	0.1872	130	3.7221e-13	0.880534	20	0.0236872	12_120589064_G_C	9.82657e-14	0.0876496	62727	rs7301660
12_120636657_120636542_120635265_-|RPLP0	12_120579669_T_C	brain_nucleusAccumbens	0.189	130	1.80709e-13	0.899897	20	0.0481679	12_120589064_G_C	9.82657e-14	0.0876496	56873	rs3815210
12_120636657_120636542_120635265_-|RPLP0	12_120581773_A_G	brain_nucleusAccumbens	0.189	130	1.80709e-13	0.899898	20	0.0481679	12_120589064_G_C	9.82657e-14	0.0876496	54769	rs2269941
12_120636657_120636542_120635265_-|RPLP0	12_120584391_AT_A	brain_nucleusAccumbens	0.1933	127	4.18199e-13	0.923125	20	0.0211266	12_120589064_G_C	9.82657e-14	0.0876496	52151	rs796670719
12_120636657_120636542_120635265_-|RPLP0	12_120586193_A_C	brain_nucleusAccumbens	0.1906	130	1.80709e-13	0.918911	20	0.0481679	12_120589064_G_C	9.82657e-14	0.0876496	50349	rs2240317
12_120636657_120636542_120635265_-|RPLP0	12_120589064_G_C	brain_nucleusAccumbens	0.2039	130	9.82657e-14	1	20	0.0876496	12_120589064_G_C	9.82657e-14	0.0876496	47478	rs2286045
12_120636657_120636542_120635265_-|RPLP0	12_120589325_A_G	brain_nucleusAccumbens	0.1866	130	1.80709e-13	0.89557	20	0.0481679	12_120589064_G_C	9.82657e-14	0.0876496	47217	rs11065035
12_120636657_120636542_120635265_-|RPLP0	12_120591143_A_G	brain_nucleusAccumbens	0.1882	130	1.80709e-13	0.904879	20	0.0481679	12_120589064_G_C	9.82657e-14	0.0876496	45399	rs12312562
12_120636657_120636542_120635265_-|RPLP0	12_120591952_T_C	brain_nucleusAccumbens	0.1835	130	3.7221e-13	0.877058	20	0.0236872	12_120589064_G_C	9.82657e-14	0.0876496	44590	rs2269944
12_120636657_120636542_120635265_-|RPLP0	12_120594134_A_G	brain_nucleusAccumbens	0.1898	130	1.80709e-13	0.914225	20	0.0481679	12_120589064_G_C	9.82657e-14	0.0876496	42408	rs2240318
12_120636657_120636542_120635265_-|RPLP0	12_120596719_A_G	brain_nucleusAccumbens	0.1885	130	1.80709e-13	0.899571	20	0.0481679	12_120589064_G_C	9.82657e-14	0.0876496	39823	rs2240320
12_120636657_120636542_120635265_-|RPLP0	12_120598777_A_G	brain_nucleusAccumbens	0.1882	130	1.80709e-13	0.895231	20	0.0481679	12_120589064_G_C	9.82657e-14	0.0876496	37765	rs2240321
12_120636657_120636542_120635265_-|RPLP0	12_120600172_T_C	brain_nucleusAccumbens	0.2039	130	9.82657e-14	0.990316	20	0.0876496	12_120589064_G_C	9.82657e-14	0.0876496	36370	rs2240323
12_120636657_120636542_120635265_-|RPLP0	12_120602078_T_G	brain_nucleusAccumbens	0.1858	130	1.80709e-13	0.881284	20	0.0481679	12_120589064_G_C	9.82657e-14	0.0876496	34464	rs2286049
12_120636657_120636542_120635265_-|RPLP0	12_120603085_T_C	brain_nucleusAccumbens	0.1854	130	1.80709e-13	0.889128	20	0.0481679	12_120589064_G_C	9.82657e-14	0.0876496	33457	rs59601514
12_120636657_120636542_120635265_-|RPLP0	12_120607552_T_C	brain_nucleusAccumbens	0.1898	130	1.80709e-13	0.904574	20	0.0481679	12_120589064_G_C	9.82657e-14	0.0876496	28990	rs7133235
12_120636657_120636542_120635265_-|RPLP0	12_120613428_C_T	brain_nucleusAccumbens	0.1861	130	1.80709e-13	0.885551	20	0.0481679	12_120589064_G_C	9.82657e-14	0.0876496	23114	rs2286051
12_120636657_120636542_120635265_-|RPLP0	12_120636549_C_A	brain_nucleusAccumbens	0.1843	130	1.80709e-13	0.862429	20	0.0481679	12_120589064_G_C	9.82657e-14	0.0876496	-7	rs2074540
12_120636657_120636542_120635265_-|RPLP0	12_120663288_G_A	brain_nucleusAccumbens	0.1976	130	2.46177e-13	0.923039	20	0.0355512	12_120589064_G_C	9.82657e-14	0.0876496	-26746	rs2283362
12_121603240_121603861_121605291_+|P2RX7	12_121601829_GTCACAGAA_G	brain_nucleusAccumbens	0.3368	101	3.26857e-12	1	18	0.0555526	12_121601829_GTCACAGAA_G	3.26857e-12	0.0555526	-2032	rs2067356
12_121603240_121603861_121605291_+|P2RX7	12_121602238_G_A	brain_nucleusAccumbens	0.337	101	3.26857e-12	0.996473	18	0.0555526	12_121601829_GTCACAGAA_G	3.26857e-12	0.0555526	-1623	rs208298
12_121603240_121603861_121605291_+|P2RX7	12_121602381_C_T	brain_nucleusAccumbens	0.3383	101	3.26857e-12	1	18	0.0555526	12_121601829_GTCACAGAA_G	3.26857e-12	0.0555526	-1480	rs208299
12_121603240_121603861_121605291_+|P2RX7	12_121602420_C_T	brain_nucleusAccumbens	0.3378	101	3.26857e-12	1	18	0.0555526	12_121601829_GTCACAGAA_G	3.26857e-12	0.0555526	-1441	rs208300
12_121603240_121603861_121605291_+|P2RX7	12_121602534_A_G	brain_nucleusAccumbens	0.3378	101	3.26857e-12	1	18	0.0555526	12_121601829_GTCACAGAA_G	3.26857e-12	0.0555526	-1327	rs208301
12_121603240_121603861_121605291_+|P2RX7	12_121602825_A_G	brain_nucleusAccumbens	0.3378	101	3.26857e-12	1	18	0.0555526	12_121601829_GTCACAGAA_G	3.26857e-12	0.0555526	-1036	rs208303
12_121603240_121603861_121605291_+|P2RX7	12_121603053_T_C	brain_nucleusAccumbens	0.3378	101	3.26857e-12	1	18	0.0555526	12_121601829_GTCACAGAA_G	3.26857e-12	0.0555526	-808	rs208304
12_121603240_121603861_121605291_+|P2RX7	12_121603118_T_C	brain_nucleusAccumbens	0.3378	101	3.26857e-12	1	18	0.0555526	12_121601829_GTCACAGAA_G	3.26857e-12	0.0555526	-743	rs507085
12_121603240_121603861_121605291_+|P2RX7	12_121603122_C_A	brain_nucleusAccumbens	0.3378	101	3.26857e-12	1	18	0.0555526	12_121601829_GTCACAGAA_G	3.26857e-12	0.0555526	-739	rs654856
12_121603240_121603861_121605291_+|P2RX7	12_121603469_A_C	brain_nucleusAccumbens	0.3378	101	3.26857e-12	1	18	0.0555526	12_121601829_GTCACAGAA_G	3.26857e-12	0.0555526	-392	rs208305
12_121603240_121603861_121605291_+|P2RX7	12_121603745_T_G	brain_nucleusAccumbens	0.3378	101	3.26857e-12	1	18	0.0555526	12_121601829_GTCACAGAA_G	3.26857e-12	0.0555526	-116	rs208306
12_121603240_121603861_121605291_+|P2RX7	12_121603825_ATGTT_A	brain_nucleusAccumbens	0.3373	101	3.26857e-12	1	18	0.0555526	12_121601829_GTCACAGAA_G	3.26857e-12	0.0555526	-36	rs71745278
12_121603240_121603861_121605291_+|P2RX7	12_121603856_C_G	brain_nucleusAccumbens	0.3368	101	3.26857e-12	1	18	0.0555526	12_121601829_GTCACAGAA_G	3.26857e-12	0.0555526	-5	rs208307
12_121603240_121603861_121605291_+|P2RX7	12_121604126_A_G	brain_nucleusAccumbens	0.3378	101	3.26857e-12	1	18	0.0555526	12_121601829_GTCACAGAA_G	3.26857e-12	0.0555526	265	rs208308
12_121603240_121603861_121605291_+|P2RX7	12_121604135_A_T	brain_nucleusAccumbens	0.3378	101	3.26857e-12	1	18	0.0555526	12_121601829_GTCACAGAA_G	3.26857e-12	0.0555526	274	rs208309
12_121603240_121603861_121605291_+|P2RX7	12_121604147_A_C	brain_nucleusAccumbens	0.3378	101	3.26857e-12	1	18	0.0555526	12_121601829_GTCACAGAA_G	3.26857e-12	0.0555526	286	rs78930509
12_121603240_121603861_121605291_+|P2RX7	12_121604250_G_C	brain_nucleusAccumbens	0.3386	101	3.26857e-12	0.996477	18	0.0555526	12_121601829_GTCACAGAA_G	3.26857e-12	0.0555526	389	rs208310
12_121603240_121603861_121605291_+|P2RX7	12_121604314_A_G	brain_nucleusAccumbens	0.3386	101	3.26857e-12	0.996477	18	0.0555526	12_121601829_GTCACAGAA_G	3.26857e-12	0.0555526	453	rs208311
12_123465813_123466118_123466142_+|ARL6IP4	12_123451018_G_C	brain_nucleusAccumbens	0.6417	130	5.17745e-15	0.982903	35	0.014486	12_123486282_A_T	5.61548e-16	0.129157	-15100	rs61955196
12_123465813_123466118_123466142_+|ARL6IP4	12_123460719_C_G	brain_nucleusAccumbens	0.6457	130	2.39192e-15	1	35	0.0309846	12_123486282_A_T	5.61548e-16	0.129157	-5399	rs883562
12_123465813_123466118_123466142_+|ARL6IP4	12_123460962_T_C	brain_nucleusAccumbens	0.6457	130	2.39192e-15	1	35	0.0309846	12_123486282_A_T	5.61548e-16	0.129157	-5156	rs884956
12_123465813_123466118_123466142_+|ARL6IP4	12_123464279_T_C	brain_nucleusAccumbens	0.6457	130	2.39192e-15	1	35	0.0309846	12_123486282_A_T	5.61548e-16	0.129157	-1839	rs3759115
12_123465813_123466118_123466142_+|ARL6IP4	12_123466111_C_T	brain_nucleusAccumbens	0.6457	130	2.39192e-15	1	35	0.0309846	12_123486282_A_T	5.61548e-16	0.129157	-7	rs55742290
12_123465813_123466118_123466142_+|ARL6IP4	12_123469647_G_T	brain_nucleusAccumbens	0.6441	130	2.39192e-15	0.993115	35	0.0309846	12_123486282_A_T	5.61548e-16	0.129157	3529	rs3741530
12_123465813_123466118_123466142_+|ARL6IP4	12_123476586_G_A	brain_nucleusAccumbens	0.6441	130	2.39192e-15	0.993115	35	0.0309846	12_123486282_A_T	5.61548e-16	0.129157	10468	rs7135296
12_123465813_123466118_123466142_+|ARL6IP4	12_123483426_G_A	brain_nucleusAccumbens	0.6443	129	1.19075e-15	0.993103	35	0.061589	12_123486282_A_T	5.61548e-16	0.129157	17308	rs1984658
12_123465813_123466118_123466142_+|ARL6IP4	12_123486282_A_T	brain_nucleusAccumbens	0.6456	129	5.61548e-16	1	35	0.129157	12_123486282_A_T	5.61548e-16	0.129157	20164	rs28755851
12_123465813_123466118_123466142_+|ARL6IP4	12_123501972_T_C	brain_nucleusAccumbens	0.6508	129	3.72408e-15	1	35	0.0200366	12_123486282_A_T	5.61548e-16	0.129157	35854	rs12425850
12_123465813_123466118_123466142_+|ARL6IP4	12_123502044_C_T	brain_nucleusAccumbens	0.6457	130	2.39192e-15	1	35	0.0309846	12_123486282_A_T	5.61548e-16	0.129157	35926	rs12425009
12_123465813_123466118_123466142_+|ARL6IP4	12_123520071_C_T	brain_nucleusAccumbens	0.642	129	3.7795e-15	0.98628	35	0.0197473	12_123486282_A_T	5.61548e-16	0.129157	53953	rs11613937
12_123465813_123466118_123466142_+|ARL6IP4	12_123529056_A_G	brain_nucleusAccumbens	0.6457	130	2.39192e-15	1	35	0.0309846	12_123486282_A_T	5.61548e-16	0.129157	62938	rs11608811
12_123465813_123466118_123466142_+|ARL6IP4	12_123541606_C_T	brain_nucleusAccumbens	0.6441	130	2.39192e-15	0.993115	35	0.0309846	12_123486282_A_T	5.61548e-16	0.129157	75488	rs10773921
12_123465813_123466118_123466142_+|ARL6IP4	12_123544878_A_G	brain_nucleusAccumbens	0.664	129	9.45701e-16	0.908834	35	0.0772828	12_123486282_A_T	5.61548e-16	0.129157	78760	rs7957096
12_123465813_123466118_123466142_+|ARL6IP4	12_123569375_A_G	brain_nucleusAccumbens	0.6457	130	2.39192e-15	1	35	0.0309846	12_123486282_A_T	5.61548e-16	0.129157	103257	rs4148863
12_123465813_123466118_123466142_+|ARL6IP4	12_123572495_C_T	brain_nucleusAccumbens	0.6457	130	2.39192e-15	1	35	0.0309846	12_123486282_A_T	5.61548e-16	0.129157	106377	rs10848428
12_123465813_123466118_123466142_+|ARL6IP4	12_123586688_T_C	brain_nucleusAccumbens	0.6472	130	2.39192e-15	0.993102	35	0.0309846	12_123486282_A_T	5.61548e-16	0.129157	120570	rs1790094
12_123465813_123466118_123466142_+|ARL6IP4	12_123591596_G_T	brain_nucleusAccumbens	0.6441	130	2.39192e-15	0.993115	35	0.0309846	12_123486282_A_T	5.61548e-16	0.129157	125478	rs1790106
12_123465813_123466118_123466142_+|ARL6IP4	12_123595163_G_A	brain_nucleusAccumbens	0.6441	130	2.39192e-15	0.993115	35	0.0309846	12_123486282_A_T	5.61548e-16	0.129157	129045	rs949143
12_123465813_123466118_123466142_+|ARL6IP4	12_123604492_G_A	brain_nucleusAccumbens	0.6441	130	2.39192e-15	0.993115	35	0.0309846	12_123486282_A_T	5.61548e-16	0.129157	138374	rs1790121
12_123465813_123466118_123466142_+|ARL6IP4	12_123606739_G_A	brain_nucleusAccumbens	0.6441	130	2.39192e-15	0.993115	35	0.0309846	12_123486282_A_T	5.61548e-16	0.129157	140621	rs1790122
12_123465813_123466118_123466142_+|ARL6IP4	12_123616861_G_A	brain_nucleusAccumbens	0.6488	130	9.3497e-15	0.931489	35	0.00809668	12_123486282_A_T	5.61548e-16	0.129157	150743	rs1727295
12_123465813_123466118_123466142_+|ARL6IP4	12_123622731_C_G	brain_nucleusAccumbens	0.642	130	9.3497e-15	0.952059	35	0.00809668	12_123486282_A_T	5.61548e-16	0.129157	156613	rs1611973
12_123465813_123466118_123466142_+|ARL6IP4	12_123633382_T_C	brain_nucleusAccumbens	0.6417	130	9.3497e-15	0.955563	35	0.00809668	12_123486282_A_T	5.61548e-16	0.129157	167264	rs1727305
12_123465813_123466118_123466142_+|ARL6IP4	12_123637509_G_C	brain_nucleusAccumbens	0.6417	130	9.3497e-15	0.955563	35	0.00809668	12_123486282_A_T	5.61548e-16	0.129157	171391	rs1716184
12_123465813_123466118_123466142_+|ARL6IP4	12_123641200_C_T	brain_nucleusAccumbens	0.6396	130	9.3497e-15	0.955665	35	0.00809668	12_123486282_A_T	5.61548e-16	0.129157	175082	rs1051434
12_123465813_123466118_123466142_+|ARL6IP4	12_123648032_C_T	brain_nucleusAccumbens	0.6412	130	9.3497e-15	0.958957	35	0.00809668	12_123486282_A_T	5.61548e-16	0.129157	181914	rs1727293
12_123465813_123466118_123466142_+|ARL6IP4	12_123653256_CCCT_C	brain_nucleusAccumbens	0.642	130	9.3497e-15	0.935092	35	0.00809668	12_123486282_A_T	5.61548e-16	0.129157	187138	rs74833543
12_123465813_123466118_123466142_+|ARL6IP4	12_123667952_A_G	brain_nucleusAccumbens	0.6414	130	9.3497e-15	0.937757	35	0.00809668	12_123486282_A_T	5.61548e-16	0.129157	201834	rs1616484
12_123465813_123466118_123466142_+|ARL6IP4	12_123673258_G_A	brain_nucleusAccumbens	0.6409	130	9.3497e-15	0.938663	35	0.00809668	12_123486282_A_T	5.61548e-16	0.129157	207140	rs1790088
12_123465813_123466118_123466142_+|ARL6IP4	12_123682594_G_A	brain_nucleusAccumbens	0.6404	125	1.67222e-15	0.941112	35	0.0440801	12_123486282_A_T	5.61548e-16	0.129157	216476	rs11610710
12_123465813_123466118_123466142_+|ARL6IP4	12_123704598_G_A	brain_nucleusAccumbens	0.6394	130	9.3497e-15	0.938837	35	0.00809668	12_123486282_A_T	5.61548e-16	0.129157	238480	rs1716178
12_123465813_123466118_123466142_+|ARL6IP4	12_123709409_C_T	brain_nucleusAccumbens	0.6402	130	9.3497e-15	0.94213	35	0.00809668	12_123486282_A_T	5.61548e-16	0.129157	243291	rs1790104
12_123465813_123466118_123466142_+|ARL6IP4	12_123710835_A_C	brain_nucleusAccumbens	0.6704	129	7.64376e-15	0.83065	35	0.00987215	12_123486282_A_T	5.61548e-16	0.129157	244717	rs1626703
12_123465846_123466118_123466142_+|ARL6IP4	12_123451018_G_C	brain_nucleusAccumbens	0.6417	130	3.37727e-13	0.924142	42	0.0155725	12_123682594_G_A	5.53022e-14	0.092161	-15100	rs61955196
12_123465846_123466118_123466142_+|ARL6IP4	12_123460719_C_G	brain_nucleusAccumbens	0.6457	130	3.0621e-13	0.941273	42	0.0171453	12_123682594_G_A	5.53022e-14	0.092161	-5399	rs883562
12_123465846_123466118_123466142_+|ARL6IP4	12_123460962_T_C	brain_nucleusAccumbens	0.6457	130	3.0621e-13	0.941273	42	0.0171453	12_123682594_G_A	5.53022e-14	0.092161	-5156	rs884956
12_123465846_123466118_123466142_+|ARL6IP4	12_123464279_T_C	brain_nucleusAccumbens	0.6457	130	3.0621e-13	0.941273	42	0.0171453	12_123682594_G_A	5.53022e-14	0.092161	-1839	rs3759115
12_123465846_123466118_123466142_+|ARL6IP4	12_123466111_C_T	brain_nucleusAccumbens	0.6457	130	3.0621e-13	0.941273	42	0.0171453	12_123682594_G_A	5.53022e-14	0.092161	-7	rs55742290
12_123465846_123466118_123466142_+|ARL6IP4	12_123469647_G_T	brain_nucleusAccumbens	0.6441	130	3.0621e-13	0.934377	42	0.0171453	12_123682594_G_A	5.53022e-14	0.092161	3529	rs3741530
12_123465846_123466118_123466142_+|ARL6IP4	12_123476586_G_A	brain_nucleusAccumbens	0.6441	130	3.0621e-13	0.934375	42	0.0171453	12_123682594_G_A	5.53022e-14	0.092161	10468	rs7135296
12_123465846_123466118_123466142_+|ARL6IP4	12_123483426_G_A	brain_nucleusAccumbens	0.6443	129	2.87481e-13	0.934375	42	0.0182417	12_123682594_G_A	5.53022e-14	0.092161	17308	rs1984658
12_123465846_123466118_123466142_+|ARL6IP4	12_123486282_A_T	brain_nucleusAccumbens	0.6456	129	1.14682e-13	0.941112	42	0.0449975	12_123682594_G_A	5.53022e-14	0.092161	20164	rs28755851
12_123465846_123466118_123466142_+|ARL6IP4	12_123498253_G_T	brain_nucleusAccumbens	0.6433	130	6.0639e-13	0.930948	42	0.00876534	12_123682594_G_A	5.53022e-14	0.092161	32135	rs7305511
12_123465846_123466118_123466142_+|ARL6IP4	12_123501972_T_C	brain_nucleusAccumbens	0.6508	129	4.85227e-13	0.940412	42	0.0109097	12_123682594_G_A	5.53022e-14	0.092161	35854	rs12425850
12_123465846_123466118_123466142_+|ARL6IP4	12_123502044_C_T	brain_nucleusAccumbens	0.6457	130	3.0621e-13	0.941273	42	0.0171453	12_123682594_G_A	5.53022e-14	0.092161	35926	rs12425009
12_123465846_123466118_123466142_+|ARL6IP4	12_123520071_C_T	brain_nucleusAccumbens	0.642	129	4.7722e-13	0.934314	42	0.0110894	12_123682594_G_A	5.53022e-14	0.092161	53953	rs11613937
12_123465846_123466118_123466142_+|ARL6IP4	12_123529056_A_G	brain_nucleusAccumbens	0.6457	130	3.0621e-13	0.941273	42	0.0171453	12_123682594_G_A	5.53022e-14	0.092161	62938	rs11608811
12_123465846_123466118_123466142_+|ARL6IP4	12_123541606_C_T	brain_nucleusAccumbens	0.6441	130	3.0621e-13	0.934375	42	0.0171453	12_123682594_G_A	5.53022e-14	0.092161	75488	rs10773921
12_123465846_123466118_123466142_+|ARL6IP4	12_123544878_A_G	brain_nucleusAccumbens	0.664	129	8.61786e-14	0.85802	42	0.0595876	12_123682594_G_A	5.53022e-14	0.092161	78760	rs7957096
12_123465846_123466118_123466142_+|ARL6IP4	12_123569375_A_G	brain_nucleusAccumbens	0.6457	130	3.0621e-13	0.941273	42	0.0171453	12_123682594_G_A	5.53022e-14	0.092161	103257	rs4148863
12_123465846_123466118_123466142_+|ARL6IP4	12_123572495_C_T	brain_nucleusAccumbens	0.6457	130	3.0621e-13	0.941273	42	0.0171453	12_123682594_G_A	5.53022e-14	0.092161	106377	rs10848428
12_123465846_123466118_123466142_+|ARL6IP4	12_123586688_T_C	brain_nucleusAccumbens	0.6472	130	3.0621e-13	0.934479	42	0.0171453	12_123682594_G_A	5.53022e-14	0.092161	120570	rs1790094
12_123465846_123466118_123466142_+|ARL6IP4	12_123591596_G_T	brain_nucleusAccumbens	0.6441	130	3.0621e-13	0.934375	42	0.0171453	12_123682594_G_A	5.53022e-14	0.092161	125478	rs1790106
12_123465846_123466118_123466142_+|ARL6IP4	12_123595163_G_A	brain_nucleusAccumbens	0.6441	130	3.0621e-13	0.934375	42	0.0171453	12_123682594_G_A	5.53022e-14	0.092161	129045	rs949143
12_123465846_123466118_123466142_+|ARL6IP4	12_123604492_G_A	brain_nucleusAccumbens	0.6441	130	3.0621e-13	0.934375	42	0.0171453	12_123682594_G_A	5.53022e-14	0.092161	138374	rs1790121
12_123465846_123466118_123466142_+|ARL6IP4	12_123606739_G_A	brain_nucleusAccumbens	0.6441	130	3.0621e-13	0.934375	42	0.0171453	12_123682594_G_A	5.53022e-14	0.092161	140621	rs1790122
12_123465846_123466118_123466142_+|ARL6IP4	12_123616861_G_A	brain_nucleusAccumbens	0.6488	130	2.47119e-13	0.951739	42	0.0211642	12_123682594_G_A	5.53022e-14	0.092161	150743	rs1727295
12_123465846_123466118_123466142_+|ARL6IP4	12_123622731_C_G	brain_nucleusAccumbens	0.642	130	2.47119e-13	0.986078	42	0.0211642	12_123682594_G_A	5.53022e-14	0.092161	156613	rs1611973
12_123465846_123466118_123466142_+|ARL6IP4	12_123633382_T_C	brain_nucleusAccumbens	0.6417	130	2.47119e-13	0.982614	42	0.0211642	12_123682594_G_A	5.53022e-14	0.092161	167264	rs1727305
12_123465846_123466118_123466142_+|ARL6IP4	12_123637509_G_C	brain_nucleusAccumbens	0.6417	130	2.47119e-13	0.982614	42	0.0211642	12_123682594_G_A	5.53022e-14	0.092161	171391	rs1716184
12_123465846_123466118_123466142_+|ARL6IP4	12_123641200_C_T	brain_nucleusAccumbens	0.6396	130	2.47119e-13	0.975684	42	0.0211642	12_123682594_G_A	5.53022e-14	0.092161	175082	rs1051434
12_123465846_123466118_123466142_+|ARL6IP4	12_123642220_G_T	brain_nucleusAccumbens	0.6444	129	3.87191e-13	0.978891	42	0.0136164	12_123682594_G_A	5.53022e-14	0.092161	176102	rs1727312
12_123465846_123466118_123466142_+|ARL6IP4	12_123648032_C_T	brain_nucleusAccumbens	0.6412	130	2.47119e-13	0.979113	42	0.0211642	12_123682594_G_A	5.53022e-14	0.092161	181914	rs1727293
12_123465846_123466118_123466142_+|ARL6IP4	12_123653256_CCCT_C	brain_nucleusAccumbens	0.642	130	2.47119e-13	0.968709	42	0.0211642	12_123682594_G_A	5.53022e-14	0.092161	187138	rs74833543
12_123465846_123466118_123466142_+|ARL6IP4	12_123666649_G_A	brain_nucleusAccumbens	0.6378	128	5.08985e-13	0.996406	42	0.0104095	12_123682594_G_A	5.53022e-14	0.092161	200531	rs12229700
12_123465846_123466118_123466142_+|ARL6IP4	12_123667952_A_G	brain_nucleusAccumbens	0.6414	130	2.47119e-13	1	42	0.0211642	12_123682594_G_A	5.53022e-14	0.092161	201834	rs1616484
12_123465846_123466118_123466142_+|ARL6IP4	12_123673258_G_A	brain_nucleusAccumbens	0.6409	130	2.47119e-13	1	42	0.0211642	12_123682594_G_A	5.53022e-14	0.092161	207140	rs1790088
12_123465846_123466118_123466142_+|ARL6IP4	12_123682396_C_T	brain_nucleusAccumbens	0.6888	129	5.73915e-13	0.822818	42	0.00925201	12_123682594_G_A	5.53022e-14	0.092161	216278	rs11614406
12_123465846_123466118_123466142_+|ARL6IP4	12_123682594_G_A	brain_nucleusAccumbens	0.6404	125	5.53022e-14	1	42	0.092161	12_123682594_G_A	5.53022e-14	0.092161	216476	rs11610710
12_123465846_123466118_123466142_+|ARL6IP4	12_123689897_G_A	brain_nucleusAccumbens	0.6414	129	6.11923e-14	0.996506	42	0.0834322	12_123682594_G_A	5.53022e-14	0.092161	223779	rs1790129
12_123465846_123466118_123466142_+|ARL6IP4	12_123704598_G_A	brain_nucleusAccumbens	0.6394	130	2.47119e-13	0.99306	42	0.0211642	12_123682594_G_A	5.53022e-14	0.092161	238480	rs1716178
12_123465846_123466118_123466142_+|ARL6IP4	12_123709409_C_T	brain_nucleusAccumbens	0.6402	130	2.47119e-13	0.996522	42	0.0211642	12_123682594_G_A	5.53022e-14	0.092161	243291	rs1790104
12_123465846_123466118_123466142_+|ARL6IP4	12_123710364_C_T	brain_nucleusAccumbens	0.6396	129	4.32087e-13	0.996519	42	0.0122258	12_123682594_G_A	5.53022e-14	0.092161	244246	rs1790096
12_123465846_123466118_123466142_+|ARL6IP4	12_123710835_A_C	brain_nucleusAccumbens	0.6704	129	4.7043e-13	0.871837	42	0.0112466	12_123682594_G_A	5.53022e-14	0.092161	244717	rs1626703
12_123465846_123466118_123466142_+|ARL6IP4	12_123717362_A_G	brain_nucleusAccumbens	0.6402	130	1.24501e-13	0.982631	42	0.0415076	12_123682594_G_A	5.53022e-14	0.092161	251244	rs1619283
12_6442235_6440092_6439877_-|TNFRSF1A	12_6440009_T_C	brain_nucleusAccumbens	0.3929	130	1.54022e-17	1	1	0.957587	12_6440009_T_C	1.54022e-17	0.957587	83	rs1800693
13_21179244_21189932_21199889_+|IFT88	13_21176884_T_C	brain_nucleusAccumbens	0.1622	119	2.11636e-14	1	36	0.137398	13_21176884_T_C	2.11636e-14	0.137398	-13048	rs2497476
13_21179244_21189932_21199889_+|IFT88	13_21180340_C_G	brain_nucleusAccumbens	0.1638	119	1.26024e-13	0.988523	36	0.0237756	13_21176884_T_C	2.11636e-14	0.137398	-9592	rs3002169
13_21179244_21189932_21199889_+|IFT88	13_21181659_C_A	brain_nucleusAccumbens	0.1638	119	1.26024e-13	0.988523	36	0.0237756	13_21176884_T_C	2.11636e-14	0.137398	-8273	rs2987986
13_21179244_21189932_21199889_+|IFT88	13_21183104_A_G	brain_nucleusAccumbens	0.1638	119	1.26024e-13	0.988523	36	0.0237756	13_21176884_T_C	2.11636e-14	0.137398	-6828	rs3002170
13_21179244_21189932_21199889_+|IFT88	13_21186109_ATAAACT_A	brain_nucleusAccumbens	0.1638	119	1.26024e-13	0.988523	36	0.0237756	13_21176884_T_C	2.11636e-14	0.137398	-3823	rs375976765
13_21179244_21189932_21199889_+|IFT88	13_21187308_A_G	brain_nucleusAccumbens	0.164	119	1.26024e-13	0.988519	36	0.0237756	13_21176884_T_C	2.11636e-14	0.137398	-2624	rs2480430
13_21179244_21189932_21199889_+|IFT88	13_21189941_G_A	brain_nucleusAccumbens	0.1632	119	1.26024e-13	0.994232	36	0.0237756	13_21176884_T_C	2.11636e-14	0.137398	9	rs2442455
13_21179244_21189932_21199889_+|IFT88	13_21190234_A_T	brain_nucleusAccumbens	0.1619	119	1.26024e-13	0.994185	36	0.0237756	13_21176884_T_C	2.11636e-14	0.137398	302	rs3002172
13_21179244_21189932_21199889_+|IFT88	13_21194919_C_T	brain_nucleusAccumbens	0.1638	119	1.26024e-13	0.988523	36	0.0237756	13_21176884_T_C	2.11636e-14	0.137398	4987	rs2497478
13_21179244_21189932_21199889_+|IFT88	13_21198597_G_A	brain_nucleusAccumbens	0.163	119	1.26024e-13	0.994234	36	0.0237756	13_21176884_T_C	2.11636e-14	0.137398	8665	rs2480429
13_21179244_21189932_21199889_+|IFT88	13_21199594_G_A	brain_nucleusAccumbens	0.1643	119	1.26024e-13	0.98279	36	0.0237756	13_21176884_T_C	2.11636e-14	0.137398	9662	rs2497485
13_21179244_21189932_21199889_+|IFT88	13_21200401_G_A	brain_nucleusAccumbens	0.1635	118	9.83975e-14	0.994146	36	0.0303213	13_21176884_T_C	2.11636e-14	0.137398	10469	rs2442444
13_21179244_21189932_21199889_+|IFT88	13_21204373_T_C	brain_nucleusAccumbens	0.1632	119	1.26024e-13	0.994232	36	0.0237756	13_21176884_T_C	2.11636e-14	0.137398	14441	rs2442448
13_21179244_21189932_21199889_+|IFT88	13_21205046_T_C	brain_nucleusAccumbens	0.163	119	1.26024e-13	0.994234	36	0.0237756	13_21176884_T_C	2.11636e-14	0.137398	15114	rs2497489
13_21179244_21189932_21199889_+|IFT88	13_21211999_T_C	brain_nucleusAccumbens	0.163	119	1.26024e-13	0.994234	36	0.0237756	13_21176884_T_C	2.11636e-14	0.137398	22067	rs2442452
13_21179244_21189932_21199889_+|IFT88	13_21216614_G_A	brain_nucleusAccumbens	0.163	119	1.26024e-13	0.994234	36	0.0237756	13_21176884_T_C	2.11636e-14	0.137398	26682	rs2497495
13_21179244_21189932_21199889_+|IFT88	13_21216618_C_G	brain_nucleusAccumbens	0.1693	119	1.26024e-13	0.950035	36	0.0237756	13_21176884_T_C	2.11636e-14	0.137398	26686	rs2442454
13_21179244_21189932_21199889_+|IFT88	13_21222419_C_T	brain_nucleusAccumbens	0.1632	119	1.26024e-13	0.994232	36	0.0237756	13_21176884_T_C	2.11636e-14	0.137398	32487	rs2497498
13_21179244_21189932_21199889_+|IFT88	13_21223187_A_G	brain_nucleusAccumbens	0.163	119	1.26024e-13	0.994234	36	0.0237756	13_21176884_T_C	2.11636e-14	0.137398	33255	rs2497499
13_21179244_21189932_21199889_+|IFT88	13_21234337_T_C	brain_nucleusAccumbens	0.163	119	1.26024e-13	0.994234	36	0.0237756	13_21176884_T_C	2.11636e-14	0.137398	44405	rs10400614
13_21179244_21189932_21199889_+|IFT88	13_21236878_TTG_T	brain_nucleusAccumbens	0.1619	119	1.26024e-13	0.994185	36	0.0237756	13_21176884_T_C	2.11636e-14	0.137398	46946	rs10540727
13_21179244_21189932_21199889_+|IFT88	13_21245388_AT_A	brain_nucleusAccumbens	0.1606	119	1.26024e-13	0.965358	36	0.0237756	13_21176884_T_C	2.11636e-14	0.137398	55456	rs59107225
13_21179244_21189932_21199889_+|IFT88	13_21247384_G_GT	brain_nucleusAccumbens	0.163	119	1.26024e-13	0.994234	36	0.0237756	13_21176884_T_C	2.11636e-14	0.137398	57452	rs5802082
13_21179244_21189932_21199889_+|IFT88	13_21247901_T_C	brain_nucleusAccumbens	0.1664	119	1.26024e-13	0.96608	36	0.0237756	13_21176884_T_C	2.11636e-14	0.137398	57969	rs7319201
13_21179244_21189932_21199889_+|IFT88	13_21248134_C_G	brain_nucleusAccumbens	0.163	119	1.26024e-13	0.994234	36	0.0237756	13_21176884_T_C	2.11636e-14	0.137398	58202	rs7318542
13_21179244_21189932_21199889_+|IFT88	13_21248946_G_A	brain_nucleusAccumbens	0.159	115	2.14975e-13	0.993877	36	0.0140684	13_21176884_T_C	2.11636e-14	0.137398	59014	rs7318727
13_21179244_21189932_21199889_+|IFT88	13_21249011_C_T	brain_nucleusAccumbens	0.16	117	2.42943e-13	0.994083	36	0.0124757	13_21176884_T_C	2.11636e-14	0.137398	59079	rs7324762
13_21179244_21189932_21199889_+|IFT88	13_21250907_T_C	brain_nucleusAccumbens	0.163	119	1.26024e-13	0.994234	36	0.0237756	13_21176884_T_C	2.11636e-14	0.137398	60975	rs67051903
13_21179244_21189932_21199889_+|IFT88	13_21253143_G_A	brain_nucleusAccumbens	0.163	119	1.26024e-13	0.994234	36	0.0237756	13_21176884_T_C	2.11636e-14	0.137398	63211	rs10400669
13_21179244_21189932_21199889_+|IFT88	13_21253566_C_T	brain_nucleusAccumbens	0.163	119	1.26024e-13	0.994234	36	0.0237756	13_21176884_T_C	2.11636e-14	0.137398	63634	rs10400673
13_21179244_21189932_21199889_+|IFT88	13_21255998_C_G	brain_nucleusAccumbens	0.163	119	1.26024e-13	0.994234	36	0.0237756	13_21176884_T_C	2.11636e-14	0.137398	66066	rs3969100
13_21179244_21189932_21199889_+|IFT88	13_21257331_G_A	brain_nucleusAccumbens	0.1677	119	1.26024e-13	0.960773	36	0.0237756	13_21176884_T_C	2.11636e-14	0.137398	67399	rs7982682
13_21179244_21189932_21199889_+|IFT88	13_21257791_C_T	brain_nucleusAccumbens	0.1625	119	1.26024e-13	0.994209	36	0.0237756	13_21176884_T_C	2.11636e-14	0.137398	67859	rs7984715
13_21179244_21189932_21199889_+|IFT88	13_21260179_T_TC	brain_nucleusAccumbens	0.163	119	1.26024e-13	0.994234	36	0.0237756	13_21176884_T_C	2.11636e-14	0.137398	70247	rs143824011
13_21179244_21189932_21199889_+|IFT88	13_21260778_TATG_T	brain_nucleusAccumbens	0.163	119	1.26024e-13	0.994234	36	0.0237756	13_21176884_T_C	2.11636e-14	0.137398	70846	rs10600311
13_21179244_21189932_21199889_+|IFT88	13_21263439_T_C	brain_nucleusAccumbens	0.163	119	1.26024e-13	0.994234	36	0.0237756	13_21176884_T_C	2.11636e-14	0.137398	73507	rs7330396
14_100841620_100840602_100835595_-|WARS	14_100795338_G_C	brain_nucleusAccumbens	0.2606	100	3.94245e-14	0.737793	66	0.00738892	14_100818286_T_C	2.94746e-15	0.0948231	45264	rs8015259
14_100841620_100840602_100835595_-|WARS	14_100797255_C_A	brain_nucleusAccumbens	0.7299	100	1.44936e-13	0.748431	66	0.00205488	14_100818286_T_C	2.94746e-15	0.0948231	43347	rs7143218
14_100841620_100840602_100835595_-|WARS	14_100802485_T_C	brain_nucleusAccumbens	0.7345	99	5.95796e-14	0.776967	66	0.00492327	14_100818286_T_C	2.94746e-15	0.0948231	38117	rs10142340
14_100841620_100840602_100835595_-|WARS	14_100802873_T_C	brain_nucleusAccumbens	0.7291	100	1.44936e-13	0.753369	66	0.00205488	14_100818286_T_C	2.94746e-15	0.0948231	37729	rs11160582
14_100841620_100840602_100835595_-|WARS	14_100803364_A_G	brain_nucleusAccumbens	0.7843	100	5.10864e-15	0.967237	66	0.055176	14_100818286_T_C	2.94746e-15	0.0948231	37238	rs2234530
14_100841620_100840602_100835595_-|WARS	14_100803655_C_A	brain_nucleusAccumbens	0.7843	100	5.10864e-15	0.967237	66	0.055176	14_100818286_T_C	2.94746e-15	0.0948231	36947	rs2234528
14_100841620_100840602_100835595_-|WARS	14_100804315_T_C	brain_nucleusAccumbens	0.7334	100	3.94245e-14	0.771975	66	0.00738892	14_100818286_T_C	2.94746e-15	0.0948231	36287	rs7155068
14_100841620_100840602_100835595_-|WARS	14_100804544_C_T	brain_nucleusAccumbens	0.7303	100	1.44936e-13	0.752294	66	0.00205488	14_100818286_T_C	2.94746e-15	0.0948231	36058	rs7154151
14_100841620_100840602_100835595_-|WARS	14_100805286_C_A	brain_nucleusAccumbens	0.7338	100	3.94245e-14	0.770957	66	0.00738892	14_100818286_T_C	2.94746e-15	0.0948231	35316	rs11624738
14_100841620_100840602_100835595_-|WARS	14_100807136_G_A	brain_nucleusAccumbens	0.7283	100	1.44936e-13	0.752667	66	0.00205488	14_100818286_T_C	2.94746e-15	0.0948231	33466	rs4905952
14_100841620_100840602_100835595_-|WARS	14_100807444_A_G	brain_nucleusAccumbens	0.7856	100	5.10864e-15	0.971553	66	0.055176	14_100818286_T_C	2.94746e-15	0.0948231	33158	rs11627197
14_100841620_100840602_100835595_-|WARS	14_100808155_G_A	brain_nucleusAccumbens	0.7808	100	5.10864e-15	0.990583	66	0.055176	14_100818286_T_C	2.94746e-15	0.0948231	32447	rs1570305
14_100841620_100840602_100835595_-|WARS	14_100808510_T_A	brain_nucleusAccumbens	0.7287	100	1.44936e-13	0.752778	66	0.00205488	14_100818286_T_C	2.94746e-15	0.0948231	32092	rs1373
14_100841620_100840602_100835595_-|WARS	14_100808845_G_A	brain_nucleusAccumbens	0.7287	100	1.44936e-13	0.756331	66	0.00205488	14_100818286_T_C	2.94746e-15	0.0948231	31757	rs9453
14_100841620_100840602_100835595_-|WARS	14_100810396_GCTTCCCT_G	brain_nucleusAccumbens	0.7291	100	1.44936e-13	0.75644	66	0.00205488	14_100818286_T_C	2.94746e-15	0.0948231	30206	rs56106056
14_100841620_100840602_100835595_-|WARS	14_100810426_G_A	brain_nucleusAccumbens	0.7302	100	1.44936e-13	0.76185	66	0.00205488	14_100818286_T_C	2.94746e-15	0.0948231	30176	rs4905953
14_100841620_100840602_100835595_-|WARS	14_100810884_G_A	brain_nucleusAccumbens	0.7287	100	1.44936e-13	0.756331	66	0.00205488	14_100818286_T_C	2.94746e-15	0.0948231	29718	rs75590582
14_100841620_100840602_100835595_-|WARS	14_100811103_C_T	brain_nucleusAccumbens	0.7278	100	1.44936e-13	0.758988	66	0.00205488	14_100818286_T_C	2.94746e-15	0.0948231	29499	rs149835073
14_100841620_100840602_100835595_-|WARS	14_100811220_C_T	brain_nucleusAccumbens	0.7306	100	1.44936e-13	0.753182	66	0.00205488	14_100818286_T_C	2.94746e-15	0.0948231	29382	rs78274618
14_100841620_100840602_100835595_-|WARS	14_100811742_G_C	brain_nucleusAccumbens	0.7291	100	1.44936e-13	0.75644	66	0.00205488	14_100818286_T_C	2.94746e-15	0.0948231	28860	rs10142580
14_100841620_100840602_100835595_-|WARS	14_100812406_A_G	brain_nucleusAccumbens	0.7291	100	1.44936e-13	0.75644	66	0.00205488	14_100818286_T_C	2.94746e-15	0.0948231	28196	rs1983770
14_100841620_100840602_100835595_-|WARS	14_100813077_T_C	brain_nucleusAccumbens	0.7339	100	3.94245e-14	0.775261	66	0.00738892	14_100818286_T_C	2.94746e-15	0.0948231	27525	rs941923
14_100841620_100840602_100835595_-|WARS	14_100814717_GGCA_G	brain_nucleusAccumbens	0.7291	100	1.44936e-13	0.75644	66	0.00205488	14_100818286_T_C	2.94746e-15	0.0948231	25885	rs569342406
14_100841620_100840602_100835595_-|WARS	14_100815146_A_G	brain_nucleusAccumbens	0.7843	100	5.10864e-15	0.976614	66	0.055176	14_100818286_T_C	2.94746e-15	0.0948231	25456	rs7144866
14_100841620_100840602_100835595_-|WARS	14_100818286_T_C	brain_nucleusAccumbens	0.7821	98	2.94746e-15	1	66	0.0948231	14_100818286_T_C	2.94746e-15	0.0948231	22316	rs56293834
14_100841620_100840602_100835595_-|WARS	14_100818759_C_G	brain_nucleusAccumbens	0.7291	100	1.44936e-13	0.75644	66	0.00205488	14_100818286_T_C	2.94746e-15	0.0948231	21843	rs4905954
14_100841620_100840602_100835595_-|WARS	14_100819680_C_T	brain_nucleusAccumbens	0.7291	100	1.44936e-13	0.75644	66	0.00205488	14_100818286_T_C	2.94746e-15	0.0948231	20922	rs11626882
14_100841620_100840602_100835595_-|WARS	14_100820536_A_G	brain_nucleusAccumbens	0.7827	100	5.10864e-15	0.967206	66	0.055176	14_100818286_T_C	2.94746e-15	0.0948231	20066	rs3783345
14_100841620_100840602_100835595_-|WARS	14_100820980_G_A	brain_nucleusAccumbens	0.7291	100	1.44936e-13	0.75644	66	0.00205488	14_100818286_T_C	2.94746e-15	0.0948231	19622	rs1009812
14_100841620_100840602_100835595_-|WARS	14_100821206_G_T	brain_nucleusAccumbens	0.7291	100	1.44936e-13	0.75644	66	0.00205488	14_100818286_T_C	2.94746e-15	0.0948231	19396	rs9324020
14_100841620_100840602_100835595_-|WARS	14_100822273_C_T	brain_nucleusAccumbens	0.7283	100	1.44936e-13	0.753369	66	0.00205488	14_100818286_T_C	2.94746e-15	0.0948231	18329	rs11623879
14_100841620_100840602_100835595_-|WARS	14_100824049_C_T	brain_nucleusAccumbens	0.7283	100	1.44936e-13	0.753369	66	0.00205488	14_100818286_T_C	2.94746e-15	0.0948231	16553	rs8008560
14_100841620_100840602_100835595_-|WARS	14_100824389_G_A	brain_nucleusAccumbens	0.7283	100	1.44936e-13	0.753369	66	0.00205488	14_100818286_T_C	2.94746e-15	0.0948231	16213	rs8009578
14_100841620_100840602_100835595_-|WARS	14_100824494_C_T	brain_nucleusAccumbens	0.7303	100	1.44936e-13	0.74733	66	0.00205488	14_100818286_T_C	2.94746e-15	0.0948231	16108	rs8009435
14_100841620_100840602_100835595_-|WARS	14_100824507_C_T	brain_nucleusAccumbens	0.7283	100	1.44936e-13	0.753369	66	0.00205488	14_100818286_T_C	2.94746e-15	0.0948231	16095	rs8009443
14_100841620_100840602_100835595_-|WARS	14_100824556_G_A	brain_nucleusAccumbens	0.7279	100	1.44936e-13	0.753258	66	0.00205488	14_100818286_T_C	2.94746e-15	0.0948231	16046	rs8009765
14_100841620_100840602_100835595_-|WARS	14_100824563_G_A	brain_nucleusAccumbens	0.7271	100	1.44936e-13	0.750204	66	0.00205488	14_100818286_T_C	2.94746e-15	0.0948231	16039	rs8009897
14_100841620_100840602_100835595_-|WARS	14_100825776_C_T	brain_nucleusAccumbens	0.7283	100	1.44936e-13	0.753369	66	0.00205488	14_100818286_T_C	2.94746e-15	0.0948231	14826	rs10438232
14_100841620_100840602_100835595_-|WARS	14_100826260_G_C	brain_nucleusAccumbens	0.7835	100	5.10864e-15	0.971893	66	0.055176	14_100818286_T_C	2.94746e-15	0.0948231	14342	rs10438234
14_100841620_100840602_100835595_-|WARS	14_100826435_A_G	brain_nucleusAccumbens	0.7283	100	1.44936e-13	0.753369	66	0.00205488	14_100818286_T_C	2.94746e-15	0.0948231	14167	rs4900463
14_100841620_100840602_100835595_-|WARS	14_100826773_C_G	brain_nucleusAccumbens	0.7835	100	5.10864e-15	0.971893	66	0.055176	14_100818286_T_C	2.94746e-15	0.0948231	13829	rs2234524
14_100841620_100840602_100835595_-|WARS	14_100827429_G_T	brain_nucleusAccumbens	0.7848	100	5.10864e-15	0.97163	66	0.055176	14_100818286_T_C	2.94746e-15	0.0948231	13173	rs2146107
14_100841620_100840602_100835595_-|WARS	14_100827508_C_T	brain_nucleusAccumbens	0.7839	100	5.10864e-15	0.971806	66	0.055176	14_100818286_T_C	2.94746e-15	0.0948231	13094	rs2146106
14_100841620_100840602_100835595_-|WARS	14_100828397_T_C	brain_nucleusAccumbens	0.7283	100	1.44936e-13	0.753369	66	0.00205488	14_100818286_T_C	2.94746e-15	0.0948231	12205	rs2400898
14_100841620_100840602_100835595_-|WARS	14_100828487_C_T	brain_nucleusAccumbens	0.7283	100	1.44936e-13	0.753369	66	0.00205488	14_100818286_T_C	2.94746e-15	0.0948231	12115	rs2400899
14_100841620_100840602_100835595_-|WARS	14_100831774_G_A	brain_nucleusAccumbens	0.7295	100	1.44936e-13	0.752294	66	0.00205488	14_100818286_T_C	2.94746e-15	0.0948231	8828	rs4541005
14_100841620_100840602_100835595_-|WARS	14_100831835_C_T	brain_nucleusAccumbens	0.7852	99	8.87123e-15	0.971642	66	0.0320509	14_100818286_T_C	2.94746e-15	0.0948231	8767	rs1998902
14_100841620_100840602_100835595_-|WARS	14_100832282_C_G	brain_nucleusAccumbens	0.7835	100	5.10864e-15	0.971893	66	0.055176	14_100818286_T_C	2.94746e-15	0.0948231	8320	rs2146105
14_100841620_100840602_100835595_-|WARS	14_100834982_T_C	brain_nucleusAccumbens	0.7283	100	1.44936e-13	0.753369	66	0.00205488	14_100818286_T_C	2.94746e-15	0.0948231	5620	rs8022027
14_100841620_100840602_100835595_-|WARS	14_100835978_T_C	brain_nucleusAccumbens	0.7299	100	1.44936e-13	0.751697	66	0.00205488	14_100818286_T_C	2.94746e-15	0.0948231	4624	rs1887198
14_100841620_100840602_100835595_-|WARS	14_100836245_CTCACTTCAGCCTCCCGAAAG_C	brain_nucleusAccumbens	0.7331	100	3.94245e-14	0.772077	66	0.00738892	14_100818286_T_C	2.94746e-15	0.0948231	4357	rs3838956
14_100841620_100840602_100835595_-|WARS	14_100836353_C_T	brain_nucleusAccumbens	0.7331	100	3.94245e-14	0.772077	66	0.00738892	14_100818286_T_C	2.94746e-15	0.0948231	4249	rs941931
14_100841620_100840602_100835595_-|WARS	14_100836409_C_A	brain_nucleusAccumbens	0.7283	100	1.44936e-13	0.753369	66	0.00205488	14_100818286_T_C	2.94746e-15	0.0948231	4193	rs35100722
14_100841620_100840602_100835595_-|WARS	14_100836983_A_G	brain_nucleusAccumbens	0.7334	100	3.94245e-14	0.771518	66	0.00738892	14_100818286_T_C	2.94746e-15	0.0948231	3619	rs4905956
14_100841620_100840602_100835595_-|WARS	14_100837230_C_T	brain_nucleusAccumbens	0.7433	100	3.94245e-14	0.815032	66	0.00738892	14_100818286_T_C	2.94746e-15	0.0948231	3372	rs4905957
14_100841620_100840602_100835595_-|WARS	14_100837382_C_G	brain_nucleusAccumbens	0.7331	100	3.94245e-14	0.772077	66	0.00738892	14_100818286_T_C	2.94746e-15	0.0948231	3220	rs8012938
14_100841620_100840602_100835595_-|WARS	14_100838007_G_A	brain_nucleusAccumbens	0.7338	100	3.94245e-14	0.77029	66	0.00738892	14_100818286_T_C	2.94746e-15	0.0948231	2595	rs10149239
14_100841620_100840602_100835595_-|WARS	14_100838173_G_A	brain_nucleusAccumbens	0.7331	100	3.94245e-14	0.772077	66	0.00738892	14_100818286_T_C	2.94746e-15	0.0948231	2429	rs10149438
14_100841620_100840602_100835595_-|WARS	14_100839128_G_C	brain_nucleusAccumbens	0.7331	100	3.94245e-14	0.772077	66	0.00738892	14_100818286_T_C	2.94746e-15	0.0948231	1474	rs941929
14_100841620_100840602_100835595_-|WARS	14_100840290_C_T	brain_nucleusAccumbens	0.7331	100	3.94245e-14	0.772077	66	0.00738892	14_100818286_T_C	2.94746e-15	0.0948231	312	rs3994912
14_100841620_100840602_100835595_-|WARS	14_100840596_G_C	brain_nucleusAccumbens	0.7827	100	5.10864e-15	0.967207	66	0.055176	14_100818286_T_C	2.94746e-15	0.0948231	6	rs941928
14_100841620_100840602_100835595_-|WARS	14_100840813_T_C	brain_nucleusAccumbens	0.7339	100	3.94245e-14	0.775261	66	0.00738892	14_100818286_T_C	2.94746e-15	0.0948231	-211	rs941927
14_100841620_100840602_100835595_-|WARS	14_100840950_G_A	brain_nucleusAccumbens	0.7342	100	3.94245e-14	0.771059	66	0.00738892	14_100818286_T_C	2.94746e-15	0.0948231	-348	rs941926
14_100841620_100840602_100835595_-|WARS	14_100841008_G_C	brain_nucleusAccumbens	0.7331	100	3.94245e-14	0.772077	66	0.00738892	14_100818286_T_C	2.94746e-15	0.0948231	-406	rs1957453
14_100841620_100840602_100835595_-|WARS	14_100841166_AT_A	brain_nucleusAccumbens	0.7334	100	3.94245e-14	0.771518	66	0.00738892	14_100818286_T_C	2.94746e-15	0.0948231	-564	rs398044036
14_100841620_100840602_100835595_-|WARS	14_100842059_A_G	brain_nucleusAccumbens	0.7331	100	3.94245e-14	0.772077	66	0.00738892	14_100818286_T_C	2.94746e-15	0.0948231	-1457	rs2234518
14_104038157_104040444_104053611_+|APOPT1|RP11-73M18.2	14_104028069_A_T	brain_nucleusAccumbens	0.3257	130	1.35248e-10	0.946189	10	0.0192861	14_104046094_G_A	1.17829e-11	0.210044	-12375	rs28513222
14_104038157_104040444_104053611_+|APOPT1|RP11-73M18.2	14_104029246_G_A	brain_nucleusAccumbens	0.3336	126	5.41527e-11	0.988844	10	0.0471975	14_104046094_G_A	1.17829e-11	0.210044	-11198	rs2274269
14_104038157_104040444_104053611_+|APOPT1|RP11-73M18.2	14_104029378_C_G	brain_nucleusAccumbens	0.3386	130	2.16048e-11	0.982018	10	0.116001	14_104046094_G_A	1.17829e-11	0.210044	-11066	rs2274268
14_104038157_104040444_104053611_+|APOPT1|RP11-73M18.2	14_104034569_G_A	brain_nucleusAccumbens	0.3362	130	2.16048e-11	0.989199	10	0.116001	14_104046094_G_A	1.17829e-11	0.210044	-5875	rs57447494
14_104038157_104040444_104053611_+|APOPT1|RP11-73M18.2	14_104036339_G_A	brain_nucleusAccumbens	0.3341	129	2.50716e-11	0.98913	10	0.100274	14_104046094_G_A	1.17829e-11	0.210044	-4105	rs59281218
14_104038157_104040444_104053611_+|APOPT1|RP11-73M18.2	14_104044215_G_T	brain_nucleusAccumbens	0.3336	130	2.16048e-11	1	10	0.116001	14_104046094_G_A	1.17829e-11	0.210044	3771	rs28660416
14_104038157_104040444_104053611_+|APOPT1|RP11-73M18.2	14_104046094_G_A	brain_nucleusAccumbens	0.3371	127	1.17829e-11	1	10	0.210044	14_104046094_G_A	1.17829e-11	0.210044	5650	rs61996716
14_104038157_104040444_104053611_+|APOPT1|RP11-73M18.2	14_104047757_C_T	brain_nucleusAccumbens	0.3336	130	2.16048e-11	1	10	0.116001	14_104046094_G_A	1.17829e-11	0.210044	7313	rs10149249
14_104038157_104040444_104053611_+|APOPT1|RP11-73M18.2	14_104048571_T_C	brain_nucleusAccumbens	0.3244	130	1.35248e-10	0.957113	10	0.0192861	14_104046094_G_A	1.17829e-11	0.210044	8127	rs61996717
14_104038157_104040444_104053611_+|APOPT1|RP11-73M18.2	14_104051643_C_T	brain_nucleusAccumbens	0.3283	130	2.16048e-11	0.971	10	0.116001	14_104046094_G_A	1.17829e-11	0.210044	11199	rs60802358
14_23375404_23374868_23374662_-|RBM23	14_23372913_G_A	brain_nucleusAccumbens	0.537	130	1.89095e-17	1	22	0.088961	14_23372913_G_A	1.89095e-17	0.088961	1955	rs12437151
14_23375404_23374868_23374662_-|RBM23	14_23374435_G_A	brain_nucleusAccumbens	0.5379	130	1.89095e-17	1	22	0.088961	14_23372913_G_A	1.89095e-17	0.088961	433	rs2295680
14_23375404_23374868_23374662_-|RBM23	14_23374862_C_T	brain_nucleusAccumbens	0.5379	130	1.89095e-17	1	22	0.088961	14_23372913_G_A	1.89095e-17	0.088961	6	rs2295682
14_23375404_23374868_23374662_-|RBM23	14_23376315_G_A	brain_nucleusAccumbens	0.538	130	1.89095e-17	1	22	0.088961	14_23372913_G_A	1.89095e-17	0.088961	-1447	rs4981445
14_23375404_23374868_23374662_-|RBM23	14_23379841_G_A	brain_nucleusAccumbens	0.5374	128	2.43724e-17	1	22	0.0692551	14_23372913_G_A	1.89095e-17	0.088961	-4973	rs35382404
14_23375404_23374868_23374662_-|RBM23	14_23382032_A_C	brain_nucleusAccumbens	0.536	127	2.83937e-17	1	22	0.0595686	14_23372913_G_A	1.89095e-17	0.088961	-7164	rs35961314
14_23375404_23374868_23374662_-|RBM23	14_23386682_T_G	brain_nucleusAccumbens	0.5371	130	1.89095e-17	1	22	0.088961	14_23372913_G_A	1.89095e-17	0.088961	-11814	rs3794452
14_23375404_23374868_23374662_-|RBM23	14_23389304_A_G	brain_nucleusAccumbens	0.5394	130	1.89095e-17	0.990541	22	0.088961	14_23372913_G_A	1.89095e-17	0.088961	-14436	rs4981450
14_23375404_23374868_23374662_-|RBM23	14_23396680_T_C	brain_nucleusAccumbens	0.5379	128	7.99361e-17	0.990515	22	0.0214598	14_23372913_G_A	1.89095e-17	0.088961	-21812	rs12589539
14_23375404_23374868_23374662_-|RBM23	14_23398990_T_G	brain_nucleusAccumbens	0.5356	128	4.07541e-17	0.996824	22	0.0417051	14_23372913_G_A	1.89095e-17	0.088961	-24122	rs4982711
14_23375404_23374868_23374662_-|RBM23	14_23400744_G_C	brain_nucleusAccumbens	0.5329	128	7.99361e-17	1	22	0.0214598	14_23372913_G_A	1.89095e-17	0.088961	-25876	rs34496309
14_23375404_23374868_23374662_-|RBM23	14_23400979_G_C	brain_nucleusAccumbens	0.537	130	1.89095e-17	1	22	0.088961	14_23372913_G_A	1.89095e-17	0.088961	-26111	rs61977741
14_23375404_23374868_23374662_-|RBM23	14_23409431_A_G	brain_nucleusAccumbens	0.5388	129	7.63135e-17	0.990466	22	0.0224641	14_23372913_G_A	1.89095e-17	0.088961	-34563	rs12884614
14_23375404_23374868_23374662_-|RBM23	14_23409909_C_A	brain_nucleusAccumbens	0.537	130	1.54707e-16	0.987354	22	0.0111908	14_23372913_G_A	1.89095e-17	0.088961	-35041	rs35085068
14_23375404_23374868_23374662_-|RBM23	14_23409967_G_A	brain_nucleusAccumbens	0.5362	130	1.54707e-16	0.984204	22	0.0111908	14_23372913_G_A	1.89095e-17	0.088961	-35099	rs57822749
14_23375404_23374868_23374662_-|RBM23	14_23410281_T_C	brain_nucleusAccumbens	0.537	130	1.54707e-16	0.987354	22	0.0111908	14_23372913_G_A	1.89095e-17	0.088961	-35413	rs4981451
14_23375404_23374868_23374662_-|RBM23	14_23410809_A_G	brain_nucleusAccumbens	0.5371	130	1.54707e-16	0.987334	22	0.0111908	14_23372913_G_A	1.89095e-17	0.088961	-35941	rs4981452
14_23375404_23374868_23374662_-|RBM23	14_23410926_T_C	brain_nucleusAccumbens	0.5371	130	1.54707e-16	0.987334	22	0.0111908	14_23372913_G_A	1.89095e-17	0.088961	-36058	rs4536383
14_23375404_23374868_23374662_-|RBM23	14_23411690_C_T	brain_nucleusAccumbens	0.5363	130	1.54707e-16	0.987316	22	0.0111908	14_23372913_G_A	1.89095e-17	0.088961	-36822	rs34584578
14_23375404_23374868_23374662_-|RBM23	14_23413333_C_T	brain_nucleusAccumbens	0.5388	130	1.54707e-16	0.987267	22	0.0111908	14_23372913_G_A	1.89095e-17	0.088961	-38465	rs4982714
14_23375404_23374868_23374662_-|RBM23	14_23420153_T_C	brain_nucleusAccumbens	0.5371	129	1.70406e-16	0.987313	22	0.0101736	14_23372913_G_A	1.89095e-17	0.088961	-45285	rs8016027
14_23375404_23374868_23374662_-|RBM23	14_23425041_T_C	brain_nucleusAccumbens	0.5379	130	1.54707e-16	0.984176	22	0.0111908	14_23372913_G_A	1.89095e-17	0.088961	-50173	rs712486
14_24680621_24679974_24679689_-|CHMP4A|TM9SF1	14_24679877_C_T	brain_nucleusAccumbens	0.4779	130	7.52969e-16	1	1	0.997919	14_24679877_C_T	7.52969e-16	0.997919	97	rs2295322
14_24761390_24760831_24760425_-|DHRS1	14_24758641_G_A	brain_nucleusAccumbens	0.0858	129	1.60709e-13	1	2	0.490853	14_24758641_G_A	1.60709e-13	0.490853	2190	rs28431058
14_24761390_24760831_24760425_-|DHRS1	14_24760764_G_A	brain_nucleusAccumbens	0.0858	129	1.60709e-13	1	2	0.490853	14_24758641_G_A	1.60709e-13	0.490853	67	rs10134537
14_92587986_92585310_92583986_-|NDUFB1	14_92581276_A_G	brain_nucleusAccumbens	0.3265	130	2.75986e-10	0.950941	31	0.0116718	14_92585587_C_T	1.4467e-11	0.208701	4034	rs10873416
14_92587986_92585310_92583986_-|NDUFB1	14_92581282_C_A	brain_nucleusAccumbens	0.3276	130	2.75986e-10	0.951094	31	0.0116718	14_92585587_C_T	1.4467e-11	0.208701	4028	rs11160042
14_92587986_92585310_92583986_-|NDUFB1	14_92581579_A_G	brain_nucleusAccumbens	0.3384	130	1.31698e-10	1	31	0.0240462	14_92585587_C_T	1.4467e-11	0.208701	3731	rs35791930
14_92587986_92585310_92583986_-|NDUFB1	14_92581720_A_G	brain_nucleusAccumbens	0.3383	130	1.31698e-10	1	31	0.0240462	14_92585587_C_T	1.4467e-11	0.208701	3590	rs67238019
14_92587986_92585310_92583986_-|NDUFB1	14_92581755_AG_A	brain_nucleusAccumbens	0.3013	122	1.11765e-10	0.965082	31	0.0282301	14_92585587_C_T	1.4467e-11	0.208701	3555	rs76499436
14_92587986_92585310_92583986_-|NDUFB1	14_92582251_A_G	brain_nucleusAccumbens	0.3383	129	1.6654e-10	1	31	0.0191174	14_92585587_C_T	1.4467e-11	0.208701	3059	rs2896197
14_92587986_92585310_92583986_-|NDUFB1	14_92582291_C_T	brain_nucleusAccumbens	0.3386	130	1.31698e-10	1	31	0.0240462	14_92585587_C_T	1.4467e-11	0.208701	3019	rs2896198
14_92587986_92585310_92583986_-|NDUFB1	14_92582472_G_A	brain_nucleusAccumbens	0.3381	130	1.31698e-10	1	31	0.0240462	14_92585587_C_T	1.4467e-11	0.208701	2838	rs13350
14_92587986_92585310_92583986_-|NDUFB1	14_92582778_A_T	brain_nucleusAccumbens	0.34	127	8.15057e-11	1	31	0.0384386	14_92585587_C_T	1.4467e-11	0.208701	2532	rs7155991
14_92587986_92585310_92583986_-|NDUFB1	14_92583001_C_T	brain_nucleusAccumbens	0.3389	130	1.31698e-10	1	31	0.0240462	14_92585587_C_T	1.4467e-11	0.208701	2309	rs7160819
14_92587986_92585310_92583986_-|NDUFB1	14_92583579_A_G	brain_nucleusAccumbens	0.3389	129	1.94325e-10	1	31	0.0164421	14_92585587_C_T	1.4467e-11	0.208701	1731	rs3814833
14_92587986_92585310_92583986_-|NDUFB1	14_92584021_C_CTTTT	brain_nucleusAccumbens	0.3339	129	1.71767e-10	0.996397	31	0.0185487	14_92585587_C_T	1.4467e-11	0.208701	1289	rs397692494
14_92587986_92585310_92583986_-|NDUFB1	14_92584064_A_G	brain_nucleusAccumbens	0.3391	130	1.31698e-10	1	31	0.0240462	14_92585587_C_T	1.4467e-11	0.208701	1246	rs12882784
14_92587986_92585310_92583986_-|NDUFB1	14_92584215_G_A	brain_nucleusAccumbens	0.3386	130	1.31698e-10	1	31	0.0240462	14_92585587_C_T	1.4467e-11	0.208701	1095	rs12883370
14_92587986_92585310_92583986_-|NDUFB1	14_92585205_T_C	brain_nucleusAccumbens	0.3381	129	1.6654e-10	1	31	0.0191174	14_92585587_C_T	1.4467e-11	0.208701	105	rs7152991
14_92587986_92585310_92583986_-|NDUFB1	14_92585587_C_T	brain_nucleusAccumbens	0.3392	126	1.4467e-11	1	31	0.208701	14_92585587_C_T	1.4467e-11	0.208701	-277	rs7152429
14_92587986_92585310_92583986_-|NDUFB1	14_92585838_C_G	brain_nucleusAccumbens	0.3383	130	1.31698e-10	1	31	0.0240462	14_92585587_C_T	1.4467e-11	0.208701	-528	rs7152807
14_92587986_92585310_92583986_-|NDUFB1	14_92586064_T_C	brain_nucleusAccumbens	0.3378	130	1.31698e-10	1	31	0.0240462	14_92585587_C_T	1.4467e-11	0.208701	-754	rs7158932
14_92587986_92585310_92583986_-|NDUFB1	14_92586247_G_A	brain_nucleusAccumbens	0.34	129	1.88666e-10	1	31	0.0169237	14_92585587_C_T	1.4467e-11	0.208701	-937	rs7158184
14_92587986_92585310_92583986_-|NDUFB1	14_92586429_C_CT	brain_nucleusAccumbens	0.3386	130	1.31698e-10	1	31	0.0240462	14_92585587_C_T	1.4467e-11	0.208701	-1119	rs11395236
14_92587986_92585310_92583986_-|NDUFB1	14_92586561_A_C	brain_nucleusAccumbens	0.3381	130	1.31698e-10	1	31	0.0240462	14_92585587_C_T	1.4467e-11	0.208701	-1251	rs1950811
14_92587986_92585310_92583986_-|NDUFB1	14_92587277_G_T	brain_nucleusAccumbens	0.3373	130	1.31698e-10	1	31	0.0240462	14_92585587_C_T	1.4467e-11	0.208701	-1967	rs61976560
14_92587986_92585310_92583986_-|NDUFB1	14_92587330_C_A	brain_nucleusAccumbens	0.3384	129	1.94325e-10	1	31	0.0164421	14_92585587_C_T	1.4467e-11	0.208701	-2020	rs60324130
14_92587986_92585310_92583986_-|NDUFB1	14_92587538_A_G	brain_nucleusAccumbens	0.3386	130	1.31698e-10	1	31	0.0240462	14_92585587_C_T	1.4467e-11	0.208701	-2228	rs34949057
14_92587986_92585310_92583986_-|NDUFB1	14_92587588_G_A	brain_nucleusAccumbens	0.3391	130	1.31698e-10	1	31	0.0240462	14_92585587_C_T	1.4467e-11	0.208701	-2278	rs7143401
14_92587986_92585310_92583986_-|NDUFB1	14_92587804_A_C	brain_nucleusAccumbens	0.3386	130	1.31698e-10	1	31	0.0240462	14_92585587_C_T	1.4467e-11	0.208701	-2494	rs7143338
14_92587986_92585310_92583986_-|NDUFB1	14_92588002_T_G	brain_nucleusAccumbens	0.3383	129	8.93512e-11	1	31	0.0351352	14_92585587_C_T	1.4467e-11	0.208701	-2692	rs3818263
14_92587986_92585310_92583986_-|NDUFB1	14_92588219_G_A	brain_nucleusAccumbens	0.3386	130	1.31698e-10	1	31	0.0240462	14_92585587_C_T	1.4467e-11	0.208701	-2909	rs7148709
14_92587986_92585310_92583986_-|NDUFB1	14_92588917_T_A	brain_nucleusAccumbens	0.3352	130	6.5246e-11	0.975243	31	0.0477825	14_92585587_C_T	1.4467e-11	0.208701	-3607	rs7151027
14_92587986_92585310_92583986_-|NDUFB1	14_92589107_T_C	brain_nucleusAccumbens	0.3346	130	6.5246e-11	0.975263	31	0.0477825	14_92585587_C_T	1.4467e-11	0.208701	-3797	rs7155717
14_92587986_92585310_92583986_-|NDUFB1	14_92590564_T_A	brain_nucleusAccumbens	0.3352	130	6.5246e-11	0.975243	31	0.0477825	14_92585587_C_T	1.4467e-11	0.208701	-5254	rs7151932
14_94581226_94581664_94582127_+|IFI27	14_94582130_T_TGGCCATGGC	brain_nucleusAccumbens	0.6252	130	2.25053e-21	1	2	0.651897	14_94582130_T_TGGCCATGGC	2.25053e-21	0.651897	466	rs3833507
14_94581226_94581664_94582127_+|IFI27	14_94583864_A_G	brain_nucleusAccumbens	0.6426	130	4.24361e-21	0.920543	2	0.348103	14_94582130_T_TGGCCATGGC	2.25053e-21	0.651897	2200	rs7141881
16_30772519_30771989_30771774_-|C16orf93	16_30672719_T_C	brain_nucleusAccumbens	0.3551	126	1.56134e-11	0.896844	18	0.064117	16_30715217_CA_C	1.4273e-11	0.0700084	99270	rs885107
16_30772519_30771989_30771774_-|C16orf93	16_30692208_T_C	brain_nucleusAccumbens	0.3344	126	1.56134e-11	0.989399	18	0.064117	16_30715217_CA_C	1.4273e-11	0.0700084	79781	rs8048448
16_30772519_30771989_30771774_-|C16orf93	16_30703155_G_A	brain_nucleusAccumbens	0.3543	126	1.56134e-11	0.89995	18	0.064117	16_30715217_CA_C	1.4273e-11	0.0700084	68834	rs7187359
16_30772519_30771989_30771774_-|C16orf93	16_30706477_T_C	brain_nucleusAccumbens	0.3557	126	1.56134e-11	0.903548	18	0.064117	16_30715217_CA_C	1.4273e-11	0.0700084	65512	rs6565197
16_30772519_30771989_30771774_-|C16orf93	16_30714828_A_T	brain_nucleusAccumbens	0.3536	123	2.60235e-11	0.898301	18	0.0388815	16_30715217_CA_C	1.4273e-11	0.0700084	57161	rs67456513
16_30772519_30771989_30771774_-|C16orf93	16_30715217_CA_C	brain_nucleusAccumbens	0.3328	125	1.4273e-11	1	18	0.0700084	16_30715217_CA_C	1.4273e-11	0.0700084	56772	rs796667253
16_30772519_30771989_30771774_-|C16orf93	16_30715908_T_C	brain_nucleusAccumbens	0.3557	126	1.56134e-11	0.903548	18	0.064117	16_30715217_CA_C	1.4273e-11	0.0700084	56081	rs7197770
16_30772519_30771989_30771774_-|C16orf93	16_30730274_A_G	brain_nucleusAccumbens	0.3322	121	4.36873e-11	0.992661	18	0.0234184	16_30715217_CA_C	1.4273e-11	0.0700084	41715	rs7204278
16_30772519_30771989_30771774_-|C16orf93	16_30743522_C_T	brain_nucleusAccumbens	0.6444	126	1.56134e-11	0.899713	18	0.064117	16_30715217_CA_C	1.4273e-11	0.0700084	28467	rs9928572
16_30772519_30771989_30771774_-|C16orf93	16_30746822_C_A	brain_nucleusAccumbens	0.3363	126	1.56134e-11	0.9786	18	0.064117	16_30715217_CA_C	1.4273e-11	0.0700084	25167	rs7198250
16_30772519_30771989_30771774_-|C16orf93	16_30747191_C_T	brain_nucleusAccumbens	0.3396	121	2.38234e-11	0.978355	18	0.0423932	16_30715217_CA_C	1.4273e-11	0.0700084	24798	rs6565201
16_30772519_30771989_30771774_-|C16orf93	16_30757274_G_A	brain_nucleusAccumbens	0.3357	125	1.81116e-11	0.978819	18	0.0554437	16_30715217_CA_C	1.4273e-11	0.0700084	14715	rs11862859
16_30772519_30771989_30771774_-|C16orf93	16_30764361_A_AT	brain_nucleusAccumbens	0.6459	126	1.56134e-11	0.899767	18	0.064117	16_30715217_CA_C	1.4273e-11	0.0700084	7628	rs71374033
16_30772519_30771989_30771774_-|C16orf93	16_30772004_GAA_G	brain_nucleusAccumbens	0.3352	126	1.56134e-11	0.985899	18	0.064117	16_30715217_CA_C	1.4273e-11	0.0700084	-15	rs796303385
16_30772519_30771989_30771774_-|C16orf93	16_30773605_G_T	brain_nucleusAccumbens	0.3354	126	1.56134e-11	0.978877	18	0.064117	16_30715217_CA_C	1.4273e-11	0.0700084	-1616	rs3812999
16_30772519_30771989_30771774_-|C16orf93	16_30786927_C_T	brain_nucleusAccumbens	0.3346	126	1.56134e-11	0.982359	18	0.064117	16_30715217_CA_C	1.4273e-11	0.0700084	-14938	rs3747486
16_30772519_30771989_30771774_-|C16orf93	16_30787697_TGTG_T	brain_nucleusAccumbens	0.3428	120	8.63612e-11	0.981971	18	0.0120248	16_30715217_CA_C	1.4273e-11	0.0700084	-15708	rs367954595
16_30772519_30771989_30771774_-|C16orf93	16_30811891_G_A	brain_nucleusAccumbens	0.3223	124	1.92258e-10	0.840302	18	0.00550018	16_30715217_CA_C	1.4273e-11	0.0700084	-39902	rs9921835
16_4733933_4736260_4738797_+|MGRN1	16_4728288_A_AGG	brain_nucleusAccumbens	0.5205	130	1.11919e-10	0.7915	5	0.0224513	16_4736080_TTCTGGCTGCGC_T	2.90427e-12	0.801765	-7972	rs3992629
16_4733933_4736260_4738797_+|MGRN1	16_4731155_G_A	brain_nucleusAccumbens	0.4929	130	3.26935e-10	0.675258	5	0.00787781	16_4736080_TTCTGGCTGCGC_T	2.90427e-12	0.801765	-5105	rs841229
16_4733933_4736260_4738797_+|MGRN1	16_4734513_C_T	brain_nucleusAccumbens	0.4984	130	2.3324e-11	0.728653	5	0.10412	16_4736080_TTCTGGCTGCGC_T	2.90427e-12	0.801765	-1747	rs841227
16_4733933_4736260_4738797_+|MGRN1	16_4736080_TTCTGGCTGCGC_T	brain_nucleusAccumbens	0.5126	130	2.90427e-12	1	5	0.801765	16_4736080_TTCTGGCTGCGC_T	2.90427e-12	0.801765	-180	rs200289286
16_4733933_4736260_4738797_+|MGRN1	16_4740444_C_T	brain_nucleusAccumbens	0.5346	130	1.29852e-10	0.697563	5	0.0194156	16_4736080_TTCTGGCTGCGC_T	2.90427e-12	0.801765	4184	rs1045519
16_53674945_53672323_53671766_-|RPGRIP1L	16_53618646_C_G	brain_nucleusAccumbens	0.3505	103	1.14564e-11	0.97926	33	0.0102014	16_53627229_T_C	3.2803e-12	0.0347513	53677	rs9923166
16_53674945_53672323_53671766_-|RPGRIP1L	16_53627164_C_T	brain_nucleusAccumbens	0.3432	102	5.25173e-12	0.982368	33	0.0219076	16_53627229_T_C	3.2803e-12	0.0347513	45159	rs28583811
16_53674945_53672323_53671766_-|RPGRIP1L	16_53627229_T_C	brain_nucleusAccumbens	0.3446	103	3.2803e-12	1	33	0.0347513	16_53627229_T_C	3.2803e-12	0.0347513	45094	rs9925714
16_53674945_53672323_53671766_-|RPGRIP1L	16_53628412_C_T	brain_nucleusAccumbens	0.3438	103	3.2803e-12	0.996506	33	0.0347513	16_53627229_T_C	3.2803e-12	0.0347513	43911	rs1894949
16_53674945_53672323_53671766_-|RPGRIP1L	16_53628895_G_C	brain_nucleusAccumbens	0.3449	103	3.2803e-12	1	33	0.0347513	16_53627229_T_C	3.2803e-12	0.0347513	43428	rs8051628
16_53674945_53672323_53671766_-|RPGRIP1L	16_53628980_T_C	brain_nucleusAccumbens	0.3465	103	3.2803e-12	0.986093	33	0.0347513	16_53627229_T_C	3.2803e-12	0.0347513	43343	rs8057965
16_53674945_53672323_53671766_-|RPGRIP1L	16_53629431_G_T	brain_nucleusAccumbens	0.3454	103	3.2803e-12	1	33	0.0347513	16_53627229_T_C	3.2803e-12	0.0347513	42892	rs6499630
16_53674945_53672323_53671766_-|RPGRIP1L	16_53630500_AT_A	brain_nucleusAccumbens	0.3441	103	3.2803e-12	0.996512	33	0.0347513	16_53627229_T_C	3.2803e-12	0.0347513	41823	rs59440365
16_53674945_53672323_53671766_-|RPGRIP1L	16_53632586_T_C	brain_nucleusAccumbens	0.3452	103	3.2803e-12	1	33	0.0347513	16_53627229_T_C	3.2803e-12	0.0347513	39737	rs16952347
16_53674945_53672323_53671766_-|RPGRIP1L	16_53633061_T_G	brain_nucleusAccumbens	0.3452	103	3.2803e-12	1	33	0.0347513	16_53627229_T_C	3.2803e-12	0.0347513	39262	rs6499631
16_53674945_53672323_53671766_-|RPGRIP1L	16_53633195_T_C	brain_nucleusAccumbens	0.3454	103	3.2803e-12	1	33	0.0347513	16_53627229_T_C	3.2803e-12	0.0347513	39128	rs6499633
16_53674945_53672323_53671766_-|RPGRIP1L	16_53633466_C_A	brain_nucleusAccumbens	0.3454	103	3.2803e-12	1	33	0.0347513	16_53627229_T_C	3.2803e-12	0.0347513	38857	rs7202801
16_53674945_53672323_53671766_-|RPGRIP1L	16_53634295_C_T	brain_nucleusAccumbens	0.3436	103	3.2803e-12	0.996499	33	0.0347513	16_53627229_T_C	3.2803e-12	0.0347513	38028	rs1946155
16_53674945_53672323_53671766_-|RPGRIP1L	16_53635251_A_C	brain_nucleusAccumbens	0.3438	102	4.47524e-12	0.996506	33	0.0256276	16_53627229_T_C	3.2803e-12	0.0347513	37072	rs3760008
16_53674945_53672323_53671766_-|RPGRIP1L	16_53635933_A_T	brain_nucleusAccumbens	0.3438	103	3.2803e-12	0.996506	33	0.0347513	16_53627229_T_C	3.2803e-12	0.0347513	36390	rs4784319
16_53674945_53672323_53671766_-|RPGRIP1L	16_53636925_A_G	brain_nucleusAccumbens	0.3441	103	3.2803e-12	0.996512	33	0.0347513	16_53627229_T_C	3.2803e-12	0.0347513	35398	rs1477096
16_53674945_53672323_53671766_-|RPGRIP1L	16_53636998_C_A	brain_nucleusAccumbens	0.3441	103	3.2803e-12	0.996512	33	0.0347513	16_53627229_T_C	3.2803e-12	0.0347513	35325	rs1477097
16_53674945_53672323_53671766_-|RPGRIP1L	16_53638448_G_A	brain_nucleusAccumbens	0.3436	103	3.2803e-12	0.996499	33	0.0347513	16_53627229_T_C	3.2803e-12	0.0347513	33875	rs8057581
16_53674945_53672323_53671766_-|RPGRIP1L	16_53640586_C_T	brain_nucleusAccumbens	0.3433	103	3.2803e-12	0.986063	33	0.0347513	16_53627229_T_C	3.2803e-12	0.0347513	31737	rs10445023
16_53674945_53672323_53671766_-|RPGRIP1L	16_53640978_G_T	brain_nucleusAccumbens	0.3446	103	3.2803e-12	0.98953	33	0.0347513	16_53627229_T_C	3.2803e-12	0.0347513	31345	rs6499634
16_53674945_53672323_53671766_-|RPGRIP1L	16_53641054_CT_C	brain_nucleusAccumbens	0.3446	103	3.2803e-12	0.98953	33	0.0347513	16_53627229_T_C	3.2803e-12	0.0347513	31269	rs11298762
16_53674945_53672323_53671766_-|RPGRIP1L	16_53642824_T_G	brain_nucleusAccumbens	0.3462	103	3.2803e-12	0.986066	33	0.0347513	16_53627229_T_C	3.2803e-12	0.0347513	29499	rs9302649
16_53674945_53672323_53671766_-|RPGRIP1L	16_53643398_A_G	brain_nucleusAccumbens	0.3454	103	3.2803e-12	0.98953	33	0.0347513	16_53627229_T_C	3.2803e-12	0.0347513	28925	rs8047334
16_53674945_53672323_53671766_-|RPGRIP1L	16_53643423_T_TA	brain_nucleusAccumbens	0.3444	103	3.2803e-12	0.989499	33	0.0347513	16_53627229_T_C	3.2803e-12	0.0347513	28900	rs11439689
16_53674945_53672323_53671766_-|RPGRIP1L	16_53643581_G_T	brain_nucleusAccumbens	0.3457	103	3.2803e-12	0.98955	33	0.0347513	16_53627229_T_C	3.2803e-12	0.0347513	28742	rs8045667
16_53674945_53672323_53671766_-|RPGRIP1L	16_53643659_C_T	brain_nucleusAccumbens	0.3457	103	3.2803e-12	0.98955	33	0.0347513	16_53627229_T_C	3.2803e-12	0.0347513	28664	rs8047089
16_53674945_53672323_53671766_-|RPGRIP1L	16_53645832_T_A	brain_nucleusAccumbens	0.3559	103	1.14564e-11	0.932172	33	0.0102014	16_53627229_T_C	3.2803e-12	0.0347513	26491	rs9922174
16_53674945_53672323_53671766_-|RPGRIP1L	16_53645838_C_T	brain_nucleusAccumbens	0.3565	103	1.14564e-11	0.932115	33	0.0102014	16_53627229_T_C	3.2803e-12	0.0347513	26485	rs9929804
16_53674945_53672323_53671766_-|RPGRIP1L	16_53647968_C_T	brain_nucleusAccumbens	0.3423	103	3.2803e-12	0.975594	33	0.0347513	16_53627229_T_C	3.2803e-12	0.0347513	24355	rs9940797
16_53674945_53672323_53671766_-|RPGRIP1L	16_53658308_CA_C	brain_nucleusAccumbens	0.3536	103	1.14564e-11	0.93139	33	0.0102014	16_53627229_T_C	3.2803e-12	0.0347513	14015	rs796962312
16_53674945_53672323_53671766_-|RPGRIP1L	16_53685739_C_T	brain_nucleusAccumbens	0.3559	103	1.14564e-11	0.927913	33	0.0102014	16_53627229_T_C	3.2803e-12	0.0347513	-13416	rs9928935
16_53674945_53672323_53671766_-|RPGRIP1L	16_53689678_C_A	brain_nucleusAccumbens	0.6457	103	1.14564e-11	0.925088	33	0.0102014	16_53627229_T_C	3.2803e-12	0.0347513	-17355	rs9925121
16_53674945_53672323_53671766_-|RPGRIP1L	16_53735383_A_G	brain_nucleusAccumbens	0.352	103	1.14564e-11	0.907754	33	0.0102014	16_53627229_T_C	3.2803e-12	0.0347513	-63060	rs7404301
16_56701878_56701292_56701289_-|MT1G	16_56700578_C_CTT	brain_nucleusAccumbens	0.1346	130	1.13662e-17	1	2	0.5	16_56700578_C_CTT	1.13662e-17	0.5	714	rs397752919
16_56701878_56701292_56701289_-|MT1G	16_56701294_T_A	brain_nucleusAccumbens	0.1346	130	1.13662e-17	1	2	0.5	16_56700578_C_CTT	1.13662e-17	0.5	-2	rs2298847
16_57691403_57693307_57693325_+|GPR56	16_57693247_G_A	brain_nucleusAccumbens	0.2094	130	4.05636e-11	1	1	0.961445	16_57693247_G_A	4.05636e-11	0.961445	-60	rs60907901
16_630972_632248_632883_+|PIGQ	16_615326_T_C	brain_nucleusAccumbens	0.4439	130	4.03377e-10	1	1	0.957692	16_615326_T_C	4.03377e-10	0.957692	-16922	rs59985111
16_70719626_70714928_70714770_-|MTSS1L	16_70700712_T_C	brain_nucleusAccumbens	0.4567	130	8.38681e-13	0.909004	6	0.130488	16_70714287_G_A	3.16008e-13	0.340227	14216	rs2864755
16_70719626_70714928_70714770_-|MTSS1L	16_70703818_T_G	brain_nucleusAccumbens	0.4582	130	8.1282e-12	0.896596	6	0.0140672	16_70714287_G_A	3.16008e-13	0.340227	11110	rs11640399
16_70719626_70714928_70714770_-|MTSS1L	16_70704475_A_G	brain_nucleusAccumbens	0.4519	129	3.58375e-13	0.927254	6	0.300682	16_70714287_G_A	3.16008e-13	0.340227	10453	rs12920683
16_70719626_70714928_70714770_-|MTSS1L	16_70704974_T_C	brain_nucleusAccumbens	0.4535	130	8.38681e-13	0.942996	6	0.130488	16_70714287_G_A	3.16008e-13	0.340227	9954	rs4985557
16_70719626_70714928_70714770_-|MTSS1L	16_70714287_G_A	brain_nucleusAccumbens	0.4487	130	3.16008e-13	1	6	0.340227	16_70714287_G_A	3.16008e-13	0.340227	641	rs11075777
16_70719626_70714928_70714770_-|MTSS1L	16_70714584_C_G	brain_nucleusAccumbens	0.4543	130	3.06381e-12	0.965163	6	0.0366069	16_70714287_G_A	3.16008e-13	0.340227	344	rs11643085
16_81034853_81031959_81031034_-|CMC2	16_81006107_A_G	brain_nucleusAccumbens	0.2674	128	1.15544e-10	0.837502	99	0.0043958	16_81031650_T_G	9.87216e-12	0.0488132	25852	rs874053
16_81034853_81031959_81031034_-|CMC2	16_81006142_T_C	brain_nucleusAccumbens	0.2677	128	1.15544e-10	0.837502	99	0.0043958	16_81031650_T_G	9.87216e-12	0.0488132	25817	rs874054
16_81034853_81031959_81031034_-|CMC2	16_81009490_A_G	brain_nucleusAccumbens	0.2701	128	1.15544e-10	0.850987	99	0.0043958	16_81031650_T_G	9.87216e-12	0.0488132	22469	rs9921448
16_81034853_81031959_81031034_-|CMC2	16_81009520_A_AT	brain_nucleusAccumbens	0.2742	127	2.97635e-11	0.842771	99	0.0165661	16_81031650_T_G	9.87216e-12	0.0488132	22439	rs397734606
16_81034853_81031959_81031034_-|CMC2	16_81017915_G_C	brain_nucleusAccumbens	0.7315	128	1.15544e-10	0.848584	99	0.0043958	16_81031650_T_G	9.87216e-12	0.0488132	14044	rs2602446
16_81034853_81031959_81031034_-|CMC2	16_81018983_T_C	brain_nucleusAccumbens	0.7276	128	5.51237e-11	0.851208	99	0.00906411	16_81031650_T_G	9.87216e-12	0.0488132	12976	rs2549828
16_81034853_81031959_81031034_-|CMC2	16_81021472_G_A	brain_nucleusAccumbens	0.7268	128	7.91022e-11	0.854773	99	0.00636681	16_81031650_T_G	9.87216e-12	0.0488132	10487	rs2167889
16_81034853_81031959_81031034_-|CMC2	16_81021810_T_C	brain_nucleusAccumbens	0.7287	127	1.10178e-10	0.862459	99	0.00460496	16_81031650_T_G	9.87216e-12	0.0488132	10149	rs2123626
16_81034853_81031959_81031034_-|CMC2	16_81021816_C_A	brain_nucleusAccumbens	0.7287	127	1.10178e-10	0.862459	99	0.00460496	16_81031650_T_G	9.87216e-12	0.0488132	10143	rs2123627
16_81034853_81031959_81031034_-|CMC2	16_81021894_A_G	brain_nucleusAccumbens	0.7283	128	7.91022e-11	0.862763	99	0.00636681	16_81031650_T_G	9.87216e-12	0.0488132	10065	rs2911148
16_81034853_81031959_81031034_-|CMC2	16_81022203_TA_T	brain_nucleusAccumbens	0.7302	128	7.91022e-11	0.861618	99	0.00636681	16_81031650_T_G	9.87216e-12	0.0488132	9756	rs398100328
16_81034853_81031959_81031034_-|CMC2	16_81022232_T_C	brain_nucleusAccumbens	0.7283	128	7.91022e-11	0.862763	99	0.00636681	16_81031650_T_G	9.87216e-12	0.0488132	9727	rs2549833
16_81034853_81031959_81031034_-|CMC2	16_81022610_G_C	brain_nucleusAccumbens	0.7283	128	7.91022e-11	0.862763	99	0.00636681	16_81031650_T_G	9.87216e-12	0.0488132	9349	rs2549835
16_81034853_81031959_81031034_-|CMC2	16_81022672_G_A	brain_nucleusAccumbens	0.7295	128	7.91022e-11	0.862233	99	0.00636681	16_81031650_T_G	9.87216e-12	0.0488132	9287	rs2602448
16_81034853_81031959_81031034_-|CMC2	16_81023081_T_C	brain_nucleusAccumbens	0.7287	128	7.91022e-11	0.862459	99	0.00636681	16_81031650_T_G	9.87216e-12	0.0488132	8878	rs2549836
16_81034853_81031959_81031034_-|CMC2	16_81023115_G_A	brain_nucleusAccumbens	0.7287	128	7.91022e-11	0.862459	99	0.00636681	16_81031650_T_G	9.87216e-12	0.0488132	8844	rs2549837
16_81034853_81031959_81031034_-|CMC2	16_81023210_C_T	brain_nucleusAccumbens	0.7283	127	1.1742e-10	0.862379	99	0.00432713	16_81031650_T_G	9.87216e-12	0.0488132	8749	rs2549838
16_81034853_81031959_81031034_-|CMC2	16_81023235_C_T	brain_nucleusAccumbens	0.729	128	7.91022e-11	0.861767	99	0.00636681	16_81031650_T_G	9.87216e-12	0.0488132	8724	rs2549839
16_81034853_81031959_81031034_-|CMC2	16_81023304_T_TATC	brain_nucleusAccumbens	0.7287	128	7.91022e-11	0.862459	99	0.00636681	16_81031650_T_G	9.87216e-12	0.0488132	8655	rs35195025
16_81034853_81031959_81031034_-|CMC2	16_81023422_G_T	brain_nucleusAccumbens	0.7294	127	1.1742e-10	0.861848	99	0.00432713	16_81031650_T_G	9.87216e-12	0.0488132	8537	rs2549840
16_81034853_81031959_81031034_-|CMC2	16_81023572_G_A	brain_nucleusAccumbens	0.7283	128	7.91022e-11	0.862763	99	0.00636681	16_81031650_T_G	9.87216e-12	0.0488132	8387	rs2549841
16_81034853_81031959_81031034_-|CMC2	16_81023659_C_T	brain_nucleusAccumbens	0.7291	127	1.1742e-10	0.865512	99	0.00432713	16_81031650_T_G	9.87216e-12	0.0488132	8300	rs2549842
16_81034853_81031959_81031034_-|CMC2	16_81023745_C_T	brain_nucleusAccumbens	0.7283	127	1.1742e-10	0.858131	99	0.00432713	16_81031650_T_G	9.87216e-12	0.0488132	8214	rs2549843
16_81034853_81031959_81031034_-|CMC2	16_81023861_T_C	brain_nucleusAccumbens	0.7287	128	7.91022e-11	0.862459	99	0.00636681	16_81031650_T_G	9.87216e-12	0.0488132	8098	rs2549844
16_81034853_81031959_81031034_-|CMC2	16_81024125_C_A	brain_nucleusAccumbens	0.7279	128	7.91022e-11	0.862683	99	0.00636681	16_81031650_T_G	9.87216e-12	0.0488132	7834	rs2549845
16_81034853_81031959_81031034_-|CMC2	16_81024127_A_T	brain_nucleusAccumbens	0.7306	128	7.91022e-11	0.861307	99	0.00636681	16_81031650_T_G	9.87216e-12	0.0488132	7832	rs2549846
16_81034853_81031959_81031034_-|CMC2	16_81024222_T_G	brain_nucleusAccumbens	0.7279	128	7.91022e-11	0.862683	99	0.00636681	16_81031650_T_G	9.87216e-12	0.0488132	7737	rs2549847
16_81034853_81031959_81031034_-|CMC2	16_81024273_C_T	brain_nucleusAccumbens	0.7283	128	7.91022e-11	0.862763	99	0.00636681	16_81031650_T_G	9.87216e-12	0.0488132	7686	rs2602449
16_81034853_81031959_81031034_-|CMC2	16_81024298_G_C	brain_nucleusAccumbens	0.7283	128	7.91022e-11	0.862763	99	0.00636681	16_81031650_T_G	9.87216e-12	0.0488132	7661	rs2549848
16_81034853_81031959_81031034_-|CMC2	16_81024821_C_G	brain_nucleusAccumbens	0.7287	128	7.91022e-11	0.862459	99	0.00636681	16_81031650_T_G	9.87216e-12	0.0488132	7138	rs2316923
16_81034853_81031959_81031034_-|CMC2	16_81025275_C_T	brain_nucleusAccumbens	0.731	128	7.91022e-11	0.861387	99	0.00636681	16_81031650_T_G	9.87216e-12	0.0488132	6684	rs2098726
16_81034853_81031959_81031034_-|CMC2	16_81025372_A_T	brain_nucleusAccumbens	0.7339	128	2.40994e-11	0.83803	99	0.0203685	16_81031650_T_G	9.87216e-12	0.0488132	6587	rs2244452
16_81034853_81031959_81031034_-|CMC2	16_81025490_A_C	brain_nucleusAccumbens	0.7276	128	7.91022e-11	0.858757	99	0.00636681	16_81031650_T_G	9.87216e-12	0.0488132	6469	rs2113196
16_81034853_81031959_81031034_-|CMC2	16_81025506_T_A	brain_nucleusAccumbens	0.7283	128	7.91022e-11	0.862763	99	0.00636681	16_81031650_T_G	9.87216e-12	0.0488132	6453	rs2113197
16_81034853_81031959_81031034_-|CMC2	16_81026015_G_A	brain_nucleusAccumbens	0.7283	128	7.91022e-11	0.862763	99	0.00636681	16_81031650_T_G	9.87216e-12	0.0488132	5944	rs2549852
16_81034853_81031959_81031034_-|CMC2	16_81026639_A_G	brain_nucleusAccumbens	0.7299	128	7.91022e-11	0.861926	99	0.00636681	16_81031650_T_G	9.87216e-12	0.0488132	5320	rs2549854
16_81034853_81031959_81031034_-|CMC2	16_81026852_C_G	brain_nucleusAccumbens	0.7295	128	7.91022e-11	0.862233	99	0.00636681	16_81031650_T_G	9.87216e-12	0.0488132	5107	rs2549855
16_81034853_81031959_81031034_-|CMC2	16_81026927_C_T	brain_nucleusAccumbens	0.7283	128	7.91022e-11	0.862763	99	0.00636681	16_81031650_T_G	9.87216e-12	0.0488132	5032	rs2549856
16_81034853_81031959_81031034_-|CMC2	16_81026958_G_A	brain_nucleusAccumbens	0.7283	128	7.91022e-11	0.862763	99	0.00636681	16_81031650_T_G	9.87216e-12	0.0488132	5001	rs2549857
16_81034853_81031959_81031034_-|CMC2	16_81026994_G_A	brain_nucleusAccumbens	0.7283	128	7.91022e-11	0.862763	99	0.00636681	16_81031650_T_G	9.87216e-12	0.0488132	4965	rs2549858
16_81034853_81031959_81031034_-|CMC2	16_81027003_A_G	brain_nucleusAccumbens	0.7291	127	1.10178e-10	0.862154	99	0.00460496	16_81031650_T_G	9.87216e-12	0.0488132	4956	rs2549859
16_81034853_81031959_81031034_-|CMC2	16_81027963_C_T	brain_nucleusAccumbens	0.7312	125	4.53842e-11	0.86789	99	0.0109629	16_81031650_T_G	9.87216e-12	0.0488132	3996	rs2602453
16_81034853_81031959_81031034_-|CMC2	16_81028304_G_T	brain_nucleusAccumbens	0.7289	127	1.1742e-10	0.861686	99	0.00432713	16_81031650_T_G	9.87216e-12	0.0488132	3655	rs2549861
16_81034853_81031959_81031034_-|CMC2	16_81028440_T_A	brain_nucleusAccumbens	0.7287	128	7.91022e-11	0.862459	99	0.00636681	16_81031650_T_G	9.87216e-12	0.0488132	3519	rs2970086
16_81034853_81031959_81031034_-|CMC2	16_81028447_T_C	brain_nucleusAccumbens	0.7287	128	7.91022e-11	0.862459	99	0.00636681	16_81031650_T_G	9.87216e-12	0.0488132	3512	rs2970085
16_81034853_81031959_81031034_-|CMC2	16_81028511_G_C	brain_nucleusAccumbens	0.7283	128	7.91022e-11	0.862763	99	0.00636681	16_81031650_T_G	9.87216e-12	0.0488132	3448	rs2970084
16_81034853_81031959_81031034_-|CMC2	16_81028623_C_T	brain_nucleusAccumbens	0.7283	128	7.91022e-11	0.862763	99	0.00636681	16_81031650_T_G	9.87216e-12	0.0488132	3336	rs2970083
16_81034853_81031959_81031034_-|CMC2	16_81028799_T_C	brain_nucleusAccumbens	0.7283	128	7.91022e-11	0.862763	99	0.00636681	16_81031650_T_G	9.87216e-12	0.0488132	3160	rs2911150
16_81034853_81031959_81031034_-|CMC2	16_81029367_C_G	brain_nucleusAccumbens	0.7299	128	7.91022e-11	0.861926	99	0.00636681	16_81031650_T_G	9.87216e-12	0.0488132	2592	rs2549863
16_81034853_81031959_81031034_-|CMC2	16_81029384_G_A	brain_nucleusAccumbens	0.7295	128	7.91022e-11	0.862233	99	0.00636681	16_81031650_T_G	9.87216e-12	0.0488132	2575	rs2602434
16_81034853_81031959_81031034_-|CMC2	16_81029549_A_G	brain_nucleusAccumbens	0.7264	126	8.92088e-11	0.864653	99	0.00566059	16_81031650_T_G	9.87216e-12	0.0488132	2410	rs1469123
16_81034853_81031959_81031034_-|CMC2	16_81029768_G_A	brain_nucleusAccumbens	0.7279	128	7.91022e-11	0.862683	99	0.00636681	16_81031650_T_G	9.87216e-12	0.0488132	2191	rs1469125
16_81034853_81031959_81031034_-|CMC2	16_81029889_G_A	brain_nucleusAccumbens	0.731	127	1.1742e-10	0.864379	99	0.00432713	16_81031650_T_G	9.87216e-12	0.0488132	2070	rs1469126
16_81034853_81031959_81031034_-|CMC2	16_81031650_T_G	brain_nucleusAccumbens	0.7056	124	9.87216e-12	1	99	0.0488132	16_81031650_T_G	9.87216e-12	0.0488132	309	rs2549865
16_81034853_81031959_81031034_-|CMC2	16_81031962_GA_G	brain_nucleusAccumbens	0.7129	122	1.12975e-10	0.995911	99	0.00449348	16_81031650_T_G	9.87216e-12	0.0488132	-3	rs11297301
16_81034853_81031959_81031034_-|CMC2	16_81031999_G_A	brain_nucleusAccumbens	0.7002	128	4.10171e-11	0.996127	99	0.0121037	16_81031650_T_G	9.87216e-12	0.0488132	-40	rs2602435
16_81034853_81031959_81031034_-|CMC2	16_81032065_T_C	brain_nucleusAccumbens	0.7014	128	6.22928e-11	0.992307	99	0.00804242	16_81031650_T_G	9.87216e-12	0.0488132	-106	rs2602436
16_81034853_81031959_81031034_-|CMC2	16_81032317_G_A	brain_nucleusAccumbens	0.6984	128	4.10171e-11	0.996159	99	0.0121037	16_81031650_T_G	9.87216e-12	0.0488132	-358	rs2602437
16_81034853_81031959_81031034_-|CMC2	16_81032332_T_C	brain_nucleusAccumbens	0.6984	128	4.10171e-11	0.996159	99	0.0121037	16_81031650_T_G	9.87216e-12	0.0488132	-373	rs2549866
16_81034853_81031959_81031034_-|CMC2	16_81032553_A_AAAT	brain_nucleusAccumbens	0.6979	127	6.55474e-11	0.996157	99	0.00765164	16_81031650_T_G	9.87216e-12	0.0488132	-594	rs56203860
16_81034853_81031959_81031034_-|CMC2	16_81032647_G_C	brain_nucleusAccumbens	0.6984	128	4.10171e-11	0.996159	99	0.0121037	16_81031650_T_G	9.87216e-12	0.0488132	-688	rs2216753
16_81034853_81031959_81031034_-|CMC2	16_81033109_T_G	brain_nucleusAccumbens	0.2956	128	4.10171e-11	0.969146	99	0.0121037	16_81031650_T_G	9.87216e-12	0.0488132	-1150	rs11866375
16_81034853_81031959_81031034_-|CMC2	16_81033599_G_A	brain_nucleusAccumbens	0.6986	128	4.10171e-11	0.996139	99	0.0121037	16_81031650_T_G	9.87216e-12	0.0488132	-1640	rs2602440
16_81034853_81031959_81031034_-|CMC2	16_81033708_T_C	brain_nucleusAccumbens	0.6995	128	4.10171e-11	0.996145	99	0.0121037	16_81031650_T_G	9.87216e-12	0.0488132	-1749	rs3112036
16_81034853_81031959_81031034_-|CMC2	16_81033767_A_G	brain_nucleusAccumbens	0.6984	128	4.10171e-11	0.996159	99	0.0121037	16_81031650_T_G	9.87216e-12	0.0488132	-1808	rs3112035
16_81034853_81031959_81031034_-|CMC2	16_81033873_C_A	brain_nucleusAccumbens	0.6976	128	2.74612e-11	0.992339	99	0.0179243	16_81031650_T_G	9.87216e-12	0.0488132	-1914	rs2194321
16_81034853_81031959_81031034_-|CMC2	16_81033973_C_T	brain_nucleusAccumbens	0.6983	128	4.10171e-11	0.996148	99	0.0121037	16_81031650_T_G	9.87216e-12	0.0488132	-2014	rs80184875
16_81034853_81031959_81031034_-|CMC2	16_81034323_G_A	brain_nucleusAccumbens	0.6976	128	4.10171e-11	0.992339	99	0.0121037	16_81031650_T_G	9.87216e-12	0.0488132	-2364	rs2602441
16_81034853_81031959_81031034_-|CMC2	16_81034378_T_C	brain_nucleusAccumbens	0.6987	128	4.10171e-11	0.996151	99	0.0121037	16_81031650_T_G	9.87216e-12	0.0488132	-2419	rs2549867
16_81034853_81031959_81031034_-|CMC2	16_81034426_A_T	brain_nucleusAccumbens	0.6987	127	5.88826e-11	0.996151	99	0.00849771	16_81031650_T_G	9.87216e-12	0.0488132	-2467	rs75412681
16_81034853_81031959_81031034_-|CMC2	16_81035077_G_A	brain_nucleusAccumbens	0.6984	128	4.10171e-11	0.996159	99	0.0121037	16_81031650_T_G	9.87216e-12	0.0488132	-3118	rs2602443
16_81034853_81031959_81031034_-|CMC2	16_81035180_T_C	brain_nucleusAccumbens	0.6984	128	4.10171e-11	0.996159	99	0.0121037	16_81031650_T_G	9.87216e-12	0.0488132	-3221	rs2970081
16_81034853_81031959_81031034_-|CMC2	16_81035637_G_A	brain_nucleusAccumbens	0.6984	128	4.10171e-11	0.996159	99	0.0121037	16_81031650_T_G	9.87216e-12	0.0488132	-3678	rs2602409
16_81034853_81031959_81031034_-|CMC2	16_81036020_T_A	brain_nucleusAccumbens	0.6995	128	4.10171e-11	0.996159	99	0.0121037	16_81031650_T_G	9.87216e-12	0.0488132	-4061	rs2602410
16_81034853_81031959_81031034_-|CMC2	16_81036324_A_G	brain_nucleusAccumbens	0.6987	128	4.10171e-11	0.996151	99	0.0121037	16_81031650_T_G	9.87216e-12	0.0488132	-4365	rs2602411
16_81034853_81031959_81031034_-|CMC2	16_81036593_C_T	brain_nucleusAccumbens	0.6984	128	4.10171e-11	0.996159	99	0.0121037	16_81031650_T_G	9.87216e-12	0.0488132	-4634	rs2549868
16_81034853_81031959_81031034_-|CMC2	16_81036599_T_A	brain_nucleusAccumbens	0.6984	128	4.10171e-11	0.996159	99	0.0121037	16_81031650_T_G	9.87216e-12	0.0488132	-4640	rs2602412
16_81034853_81031959_81031034_-|CMC2	16_81036671_A_C	brain_nucleusAccumbens	0.6984	128	4.10171e-11	0.996159	99	0.0121037	16_81031650_T_G	9.87216e-12	0.0488132	-4712	rs2602413
16_81034853_81031959_81031034_-|CMC2	16_81036807_T_C	brain_nucleusAccumbens	0.6984	128	4.10171e-11	0.996159	99	0.0121037	16_81031650_T_G	9.87216e-12	0.0488132	-4848	rs2602414
16_81034853_81031959_81031034_-|CMC2	16_81036868_A_C	brain_nucleusAccumbens	0.6984	128	4.10171e-11	0.996159	99	0.0121037	16_81031650_T_G	9.87216e-12	0.0488132	-4909	rs2602415
16_81034853_81031959_81031034_-|CMC2	16_81036871_T_C	brain_nucleusAccumbens	0.6984	128	4.10171e-11	0.996159	99	0.0121037	16_81031650_T_G	9.87216e-12	0.0488132	-4912	rs2602416
16_81034853_81031959_81031034_-|CMC2	16_81036911_T_C	brain_nucleusAccumbens	0.6984	128	4.10171e-11	0.996159	99	0.0121037	16_81031650_T_G	9.87216e-12	0.0488132	-4952	rs2602417
16_81034853_81031959_81031034_-|CMC2	16_81037391_AAAG_A	brain_nucleusAccumbens	0.6984	128	4.10171e-11	0.996159	99	0.0121037	16_81031650_T_G	9.87216e-12	0.0488132	-5432	rs35130103
16_81034853_81031959_81031034_-|CMC2	16_81037682_G_A	brain_nucleusAccumbens	0.6987	127	5.88826e-11	0.996151	99	0.00849771	16_81031650_T_G	9.87216e-12	0.0488132	-5723	rs2549869
16_81034853_81031959_81031034_-|CMC2	16_81037721_G_A	brain_nucleusAccumbens	0.6984	128	4.10171e-11	0.996159	99	0.0121037	16_81031650_T_G	9.87216e-12	0.0488132	-5762	rs2549870
16_81034853_81031959_81031034_-|CMC2	16_81037831_AAAT_A	brain_nucleusAccumbens	0.6984	128	4.10171e-11	0.996159	99	0.0121037	16_81031650_T_G	9.87216e-12	0.0488132	-5872	rs398100329
16_81034853_81031959_81031034_-|CMC2	16_81038019_A_G	brain_nucleusAccumbens	0.6987	127	5.70063e-11	0.996151	99	0.00877119	16_81031650_T_G	9.87216e-12	0.0488132	-6060	rs2602418
16_81034853_81031959_81031034_-|CMC2	16_81038106_A_G	brain_nucleusAccumbens	0.6991	127	4.39625e-11	0.996142	99	0.0113097	16_81031650_T_G	9.87216e-12	0.0488132	-6147	rs2602419
16_81034853_81031959_81031034_-|CMC2	16_81038278_G_C	brain_nucleusAccumbens	0.6995	128	4.10171e-11	0.996159	99	0.0121037	16_81031650_T_G	9.87216e-12	0.0488132	-6319	rs2549871
16_81034853_81031959_81031034_-|CMC2	16_81039092_A_ATTAG	brain_nucleusAccumbens	0.7014	126	3.44768e-11	0.964815	99	0.0143462	16_81031650_T_G	9.87216e-12	0.0488132	-7133	rs10668355
16_81034853_81031959_81031034_-|CMC2	16_81039098_G_T	brain_nucleusAccumbens	0.7063	127	2.3976e-11	0.984163	99	0.0204711	16_81031650_T_G	9.87216e-12	0.0488132	-7139	rs60779117
16_81034853_81031959_81031034_-|CMC2	16_81039124_T_C	brain_nucleusAccumbens	0.7022	126	3.44768e-11	0.984422	99	0.0143462	16_81031650_T_G	9.87216e-12	0.0488132	-7165	rs2549872
16_81034853_81031959_81031034_-|CMC2	16_81039195_G_GCGACTTATCACAA	brain_nucleusAccumbens	0.697	127	1.86994e-11	0.96931	99	0.0261113	16_81031650_T_G	9.87216e-12	0.0488132	-7236	rs140209849
16_81034853_81031959_81031034_-|CMC2	16_81039842_GGCTCTT_G	brain_nucleusAccumbens	0.6992	128	3.84523e-11	0.976976	99	0.0128931	16_81031650_T_G	9.87216e-12	0.0488132	-7883	rs71143666
16_81034853_81031959_81031034_-|CMC2	16_81061237_C_T	brain_nucleusAccumbens	0.7323	128	9.71614e-11	0.78145	99	0.00520718	16_81031650_T_G	9.87216e-12	0.0488132	-29278	rs2602426
16_81034853_81031959_81031034_-|CMC2	16_81061827_G_A	brain_nucleusAccumbens	0.7323	128	9.71614e-11	0.78145	99	0.00520718	16_81031650_T_G	9.87216e-12	0.0488132	-29868	rs2549887
16_81034853_81031959_81031034_-|CMC2	16_81070697_A_G	brain_nucleusAccumbens	0.826	128	2.33107e-11	0.424484	99	0.0210429	16_81031650_T_G	9.87216e-12	0.0488132	-38738	rs2602431
16_81034853_81031959_81031034_-|CMC2	16_81072145_A_C	brain_nucleusAccumbens	0.8331	128	4.15508e-11	0.402781	99	0.0119515	16_81031650_T_G	9.87216e-12	0.0488132	-40186	rs2873310
16_81034853_81031959_81031034_-|CMC2	16_81077915_T_C	brain_nucleusAccumbens	0.8299	128	1.54985e-11	0.410697	99	0.0313814	16_81031650_T_G	9.87216e-12	0.0488132	-45956	rs2257378
17_15449099_15443875_15406546_-|TVP23C-CDRT4|TVP23C	17_15447364_T_C	brain_nucleusAccumbens	0.3898	85	9.52411e-15	0.963522	6	0.0806574	17_15451584_G_A	3.99154e-15	0.189847	-3489	rs2938158
17_15449099_15443875_15406546_-|TVP23C-CDRT4|TVP23C	17_15451584_G_A	brain_nucleusAccumbens	0.3801	87	3.99154e-15	1	6	0.189847	17_15451584_G_A	3.99154e-15	0.189847	-7709	rs79776263
17_15449099_15443875_15406546_-|TVP23C-CDRT4|TVP23C	17_15452308_C_T	brain_nucleusAccumbens	0.3799	87	3.99154e-15	1	6	0.189847	17_15451584_G_A	3.99154e-15	0.189847	-8433	rs2938170
17_15449099_15443875_15406546_-|TVP23C-CDRT4|TVP23C	17_15455321_T_C	brain_nucleusAccumbens	0.3803	87	3.99154e-15	1	6	0.189847	17_15451584_G_A	3.99154e-15	0.189847	-11446	rs2907502
17_15449099_15443875_15406546_-|TVP23C-CDRT4|TVP23C	17_15458308_C_T	brain_nucleusAccumbens	0.3801	87	3.99154e-15	1	6	0.189847	17_15451584_G_A	3.99154e-15	0.189847	-14433	rs236810
17_15449099_15443875_15406546_-|TVP23C-CDRT4|TVP23C	17_15460005_A_T	brain_nucleusAccumbens	0.373	87	5.63682e-15	0.973426	6	0.135158	17_15451584_G_A	3.99154e-15	0.189847	-16130	rs189330
17_19576588_19578809_19578871_+|ALDH3A2	17_19494178_C_A	brain_nucleusAccumbens	0.5441	115	1.36051e-18	0.913328	22	0.00916715	17_19553248_G_T	1.10852e-19	0.109156	-84631	rs2245639
17_19576588_19578809_19578871_+|ALDH3A2	17_19494756_A_C	brain_nucleusAccumbens	0.5442	115	1.36051e-18	0.913193	22	0.00916715	17_19553248_G_T	1.10852e-19	0.109156	-84053	rs2453586
17_19576588_19578809_19578871_+|ALDH3A2	17_19495478_A_G	brain_nucleusAccumbens	0.5457	115	1.36051e-18	0.913028	22	0.00916715	17_19553248_G_T	1.10852e-19	0.109156	-83331	rs2165895
17_19576588_19578809_19578871_+|ALDH3A2	17_19498965_G_C	brain_nucleusAccumbens	0.5427	115	1.36051e-18	0.888526	22	0.00916715	17_19553248_G_T	1.10852e-19	0.109156	-79844	rs11656199
17_19576588_19578809_19578871_+|ALDH3A2	17_19499248_T_C	brain_nucleusAccumbens	0.5418	115	1.36051e-18	0.891964	22	0.00916715	17_19553248_G_T	1.10852e-19	0.109156	-79561	rs2440162
17_19576588_19578809_19578871_+|ALDH3A2	17_19505984_G_A	brain_nucleusAccumbens	0.5371	115	1.36051e-18	0.905554	22	0.00916715	17_19553248_G_T	1.10852e-19	0.109156	-72825	rs2453601
17_19576588_19578809_19578871_+|ALDH3A2	17_19525299_A_G	brain_nucleusAccumbens	0.4653	115	1.36051e-18	0.906031	22	0.00916715	17_19553248_G_T	1.10852e-19	0.109156	-53510	rs6587199
17_19576588_19578809_19578871_+|ALDH3A2	17_19527886_T_C	brain_nucleusAccumbens	0.4629	115	1.36051e-18	0.914691	22	0.00916715	17_19553248_G_T	1.10852e-19	0.109156	-50923	rs12150145
17_19576588_19578809_19578871_+|ALDH3A2	17_19545834_C_T	brain_nucleusAccumbens	0.4543	115	1.36051e-18	0.944277	22	0.00916715	17_19553248_G_T	1.10852e-19	0.109156	-32975	rs8074500
17_19576588_19578809_19578871_+|ALDH3A2	17_19547493_C_T	brain_nucleusAccumbens	0.4549	115	1.36051e-18	0.944033	22	0.00916715	17_19553248_G_T	1.10852e-19	0.109156	-31316	rs6587201
17_19576588_19578809_19578871_+|ALDH3A2	17_19549541_T_TCA	brain_nucleusAccumbens	0.4543	115	1.36051e-18	0.94419	22	0.00916715	17_19553248_G_T	1.10852e-19	0.109156	-29268	rs397709320
17_19576588_19578809_19578871_+|ALDH3A2	17_19553248_G_T	brain_nucleusAccumbens	0.4402	115	1.10852e-19	1	22	0.109156	17_19553248_G_T	1.10852e-19	0.109156	-25561	rs8069478
17_19576588_19578809_19578871_+|ALDH3A2	17_19553659_A_G	brain_nucleusAccumbens	0.4439	115	1.49372e-19	0.984114	22	0.0812915	17_19553248_G_T	1.10852e-19	0.109156	-25150	rs4925036
17_19576588_19578809_19578871_+|ALDH3A2	17_19559468_A_G	brain_nucleusAccumbens	0.5559	115	1.49372e-19	0.984165	22	0.0812915	17_19553248_G_T	1.10852e-19	0.109156	-19341	rs962800
17_19576588_19578809_19578871_+|ALDH3A2	17_19563018_C_G	brain_nucleusAccumbens	0.5578	115	1.49372e-19	0.984076	22	0.0812915	17_19553248_G_T	1.10852e-19	0.109156	-15791	rs2386145
17_19576588_19578809_19578871_+|ALDH3A2	17_19565945_G_A	brain_nucleusAccumbens	0.5559	115	1.49372e-19	0.984165	22	0.0812915	17_19553248_G_T	1.10852e-19	0.109156	-12864	rs2108971
17_19576588_19578809_19578871_+|ALDH3A2	17_19568486_CT_C	brain_nucleusAccumbens	0.5559	115	1.49372e-19	0.984165	22	0.0812915	17_19553248_G_T	1.10852e-19	0.109156	-10323	rs398030497
17_19576588_19578809_19578871_+|ALDH3A2	17_19570320_A_G	brain_nucleusAccumbens	0.5567	111	5.23189e-19	0.983933	22	0.0235599	17_19553248_G_T	1.10852e-19	0.109156	-8489	rs8069576
17_19576588_19578809_19578871_+|ALDH3A2	17_19577018_A_G	brain_nucleusAccumbens	0.5545	115	1.49372e-19	0.974708	22	0.0812915	17_19553248_G_T	1.10852e-19	0.109156	-1791	rs11204408
17_19576588_19578809_19578871_+|ALDH3A2	17_19578873_A_T	brain_nucleusAccumbens	0.5559	115	1.49372e-19	0.984165	22	0.0812915	17_19553248_G_T	1.10852e-19	0.109156	64	rs7216
17_19576588_19578809_19578871_+|ALDH3A2	17_19588525_T_C	brain_nucleusAccumbens	0.5553	115	1.49372e-19	0.971388	22	0.0812915	17_19553248_G_T	1.10852e-19	0.109156	9716	rs2159291
17_19576588_19578809_19578871_+|ALDH3A2	17_19589975_T_C	brain_nucleusAccumbens	0.5585	115	1.49372e-19	0.9745	22	0.0812915	17_19553248_G_T	1.10852e-19	0.109156	11166	rs2386143
17_36351936_36347082_36346847_-|TBC1D3|RP11-1407O15.2	17_36366904_T_C	brain_nucleusAccumbens	0.0574	121	3.98904e-13	0.914642	21	0.0145475	17_36410513_A_G	3.4983e-14	0.159055	-19822	rs71240952
17_36351936_36347082_36346847_-|TBC1D3|RP11-1407O15.2	17_36366978_A_G	brain_nucleusAccumbens	0.0582	122	4.47644e-14	0.943507	21	0.124811	17_36410513_A_G	3.4983e-14	0.159055	-19896	rs71240953
17_36351936_36347082_36346847_-|TBC1D3|RP11-1407O15.2	17_36391959_A_C	brain_nucleusAccumbens	0.0547	119	6.33227e-13	0.907277	21	0.00924143	17_36410513_A_G	3.4983e-14	0.159055	-44877	rs149609250
17_36351936_36347082_36346847_-|TBC1D3|RP11-1407O15.2	17_36397142_T_C	brain_nucleusAccumbens	0.059	122	4.47644e-14	0.943289	21	0.124811	17_36410513_A_G	3.4983e-14	0.159055	-50060	rs71224121
17_36351936_36347082_36346847_-|TBC1D3|RP11-1407O15.2	17_36410513_A_G	brain_nucleusAccumbens	0.0638	123	3.4983e-14	1	21	0.159055	17_36410513_A_G	3.4983e-14	0.159055	-63431	rs12452322
17_36351936_36347082_36346847_-|TBC1D3|RP11-1407O15.2	17_36412358_C_T	brain_nucleusAccumbens	0.0638	123	3.4983e-14	1	21	0.159055	17_36410513_A_G	3.4983e-14	0.159055	-65276	rs75672132
17_36351936_36347082_36346847_-|TBC1D3|RP11-1407O15.2	17_36417919_T_A	brain_nucleusAccumbens	0.0601	123	3.4983e-14	0.972719	21	0.159055	17_36410513_A_G	3.4983e-14	0.159055	-70837	rs185072109
17_36351936_36347082_36346847_-|TBC1D3|RP11-1407O15.2	17_36419355_G_A	brain_nucleusAccumbens	0.0622	123	3.4983e-14	0.973671	21	0.159055	17_36410513_A_G	3.4983e-14	0.159055	-72273	rs150671483
17_36351936_36347082_36346847_-|TBC1D3|RP11-1407O15.2	17_36426516_G_A	brain_nucleusAccumbens	0.0524	123	1.05482e-12	0.810523	21	0.00560034	17_36410513_A_G	3.4983e-14	0.159055	-79434	rs12452568
17_36351936_36347082_36346847_-|TBC1D3|RP11-1407O15.2	17_36429820_G_A	brain_nucleusAccumbens	0.0545	123	1.05482e-12	0.817131	21	0.00560034	17_36410513_A_G	3.4983e-14	0.159055	-82738	rs12450384
17_36351936_36347082_36346847_-|TBC1D3|RP11-1407O15.2	17_36434197_T_C	brain_nucleusAccumbens	0.0543	123	1.05482e-12	0.817165	21	0.00560034	17_36410513_A_G	3.4983e-14	0.159055	-87115	rs12451795
17_36351936_36347082_36346847_-|TBC1D3|RP11-1407O15.2	17_36436032_C_A	brain_nucleusAccumbens	0.0535	123	1.05482e-12	0.804255	21	0.00560034	17_36410513_A_G	3.4983e-14	0.159055	-88950	rs71384207
17_36351936_36347082_36346847_-|TBC1D3|RP11-1407O15.2	17_36439135_G_T	brain_nucleusAccumbens	0.0535	123	1.05482e-12	0.804255	21	0.00560034	17_36410513_A_G	3.4983e-14	0.159055	-92053	rs12452903
17_36351936_36347082_36346847_-|TBC1D3|RP11-1407O15.2	17_36439266_C_T	brain_nucleusAccumbens	0.0535	123	1.05482e-12	0.804255	21	0.00560034	17_36410513_A_G	3.4983e-14	0.159055	-92184	rs4329955
17_36351936_36347082_36346847_-|TBC1D3|RP11-1407O15.2	17_36440607_A_G	brain_nucleusAccumbens	0.0535	123	1.05482e-12	0.804255	21	0.00560034	17_36410513_A_G	3.4983e-14	0.159055	-93525	rs147303417
17_36351936_36347082_36346847_-|TBC1D3|RP11-1407O15.2	17_36444820_C_T	brain_nucleusAccumbens	0.052	123	1.05482e-12	0.778501	21	0.00560034	17_36410513_A_G	3.4983e-14	0.159055	-97738	rs71384208
17_36351936_36347082_36346847_-|TBC1D3|RP11-1407O15.2	17_36446641_T_C	brain_nucleusAccumbens	0.052	123	1.05482e-12	0.778501	21	0.00560034	17_36410513_A_G	3.4983e-14	0.159055	-99559	rs75407639
17_36351936_36347082_36346847_-|TBC1D3|RP11-1407O15.2	17_36447662_TAACC_T	brain_nucleusAccumbens	0.052	123	1.05482e-12	0.778501	21	0.00560034	17_36410513_A_G	3.4983e-14	0.159055	-100580	rs60923105
17_36351936_36347082_36346847_-|TBC1D3|RP11-1407O15.2	17_36450598_G_A	brain_nucleusAccumbens	0.0521	123	1.05482e-12	0.778481	21	0.00560034	17_36410513_A_G	3.4983e-14	0.159055	-103516	rs11868136
17_36351936_36347082_36346847_-|TBC1D3|RP11-1407O15.2	17_36456141_G_A	brain_nucleusAccumbens	0.0512	123	1.05482e-12	0.765656	21	0.00560034	17_36410513_A_G	3.4983e-14	0.159055	-109059	rs79253915
17_36351936_36347082_36346847_-|TBC1D3|RP11-1407O15.2	17_36456292_ATT_A	brain_nucleusAccumbens	0.0512	123	1.05482e-12	0.765656	21	0.00560034	17_36410513_A_G	3.4983e-14	0.159055	-109210	rs201833811
17_39884453_39884088_39883396_-|HAP1	17_39884091_G_C	brain_nucleusAccumbens	0.7937	123	6.35014e-25	1	1	0.954037	17_39884091_G_C	6.35014e-25	0.954037	-3	rs4796601
17_39987053_39985204_39983878_-|NT5C3B	17_39979062_T_A	brain_nucleusAccumbens	0.7472	130	1.19016e-12	0.914165	65	0.0237065	17_39986654_G_A	6.40209e-13	0.0435677	6142	rs1043002
17_39987053_39985204_39983878_-|NT5C3B	17_39979081_C_G	brain_nucleusAccumbens	0.7472	130	1.19016e-12	0.914165	65	0.0237065	17_39986654_G_A	6.40209e-13	0.0435677	6123	rs1043005
17_39987053_39985204_39983878_-|NT5C3B	17_39979082_C_G	brain_nucleusAccumbens	0.7472	130	1.19016e-12	0.914165	65	0.0237065	17_39986654_G_A	6.40209e-13	0.0435677	6122	rs1043007
17_39987053_39985204_39983878_-|NT5C3B	17_39979267_GCTC_G	brain_nucleusAccumbens	0.748	130	1.19016e-12	0.910095	65	0.0237065	17_39986654_G_A	6.40209e-13	0.0435677	5937	rs3835085
17_39987053_39985204_39983878_-|NT5C3B	17_39982151_A_G	brain_nucleusAccumbens	0.7472	130	1.19016e-12	0.914165	65	0.0237065	17_39986654_G_A	6.40209e-13	0.0435677	3053	rs3744781
17_39987053_39985204_39983878_-|NT5C3B	17_39982264_G_A	brain_nucleusAccumbens	0.7476	130	1.19016e-12	0.913959	65	0.0237065	17_39986654_G_A	6.40209e-13	0.0435677	2940	rs6503667
17_39987053_39985204_39983878_-|NT5C3B	17_39982361_C_T	brain_nucleusAccumbens	0.75	130	1.19016e-12	0.912957	65	0.0237065	17_39986654_G_A	6.40209e-13	0.0435677	2843	rs8079567
17_39987053_39985204_39983878_-|NT5C3B	17_39983644_A_C	brain_nucleusAccumbens	0.7472	130	1.19016e-12	0.914165	65	0.0237065	17_39986654_G_A	6.40209e-13	0.0435677	1560	rs9896766
17_39987053_39985204_39983878_-|NT5C3B	17_39983808_G_C	brain_nucleusAccumbens	0.7472	130	1.19016e-12	0.914165	65	0.0237065	17_39986654_G_A	6.40209e-13	0.0435677	1396	rs1046404
17_39987053_39985204_39983878_-|NT5C3B	17_39983820_G_A	brain_nucleusAccumbens	0.7476	130	1.19016e-12	0.913959	65	0.0237065	17_39986654_G_A	6.40209e-13	0.0435677	1384	rs1046403
17_39987053_39985204_39983878_-|NT5C3B	17_39984162_T_C	brain_nucleusAccumbens	0.7472	130	1.19016e-12	0.914165	65	0.0237065	17_39986654_G_A	6.40209e-13	0.0435677	1042	rs7215297
17_39987053_39985204_39983878_-|NT5C3B	17_39985493_T_C	brain_nucleusAccumbens	0.7472	130	1.19016e-12	0.914165	65	0.0237065	17_39986654_G_A	6.40209e-13	0.0435677	-289	rs8081590
17_39987053_39985204_39983878_-|NT5C3B	17_39985586_C_T	brain_nucleusAccumbens	0.748	130	1.19016e-12	0.913751	65	0.0237065	17_39986654_G_A	6.40209e-13	0.0435677	-382	rs2883065
17_39987053_39985204_39983878_-|NT5C3B	17_39986484_C_T	brain_nucleusAccumbens	0.7472	130	1.19016e-12	0.914165	65	0.0237065	17_39986654_G_A	6.40209e-13	0.0435677	-1280	rs1836880
17_39987053_39985204_39983878_-|NT5C3B	17_39986654_G_A	brain_nucleusAccumbens	0.7299	130	6.40209e-13	1	65	0.0435677	17_39986654_G_A	6.40209e-13	0.0435677	-1450	rs1836878
17_39987053_39985204_39983878_-|NT5C3B	17_39986754_T_C	brain_nucleusAccumbens	0.7465	130	1.19016e-12	0.910043	65	0.0237065	17_39986654_G_A	6.40209e-13	0.0435677	-1550	rs1865842
17_39987053_39985204_39983878_-|NT5C3B	17_39987361_G_A	brain_nucleusAccumbens	0.7472	130	1.19016e-12	0.914165	65	0.0237065	17_39986654_G_A	6.40209e-13	0.0435677	-2157	rs4796713
17_39987053_39985204_39983878_-|NT5C3B	17_39989592_C_CA	brain_nucleusAccumbens	0.7508	129	1.9723e-12	0.908424	65	0.0144426	17_39986654_G_A	6.40209e-13	0.0435677	-4388	rs11407197
17_39987053_39985204_39983878_-|NT5C3B	17_39989662_G_A	brain_nucleusAccumbens	0.7484	130	1.19016e-12	0.913543	65	0.0237065	17_39986654_G_A	6.40209e-13	0.0435677	-4458	rs8069503
17_39987053_39985204_39983878_-|NT5C3B	17_39989766_T_C	brain_nucleusAccumbens	0.7476	129	1.78013e-12	0.913959	65	0.0159706	17_39986654_G_A	6.40209e-13	0.0435677	-4562	rs8075291
17_39987053_39985204_39983878_-|NT5C3B	17_39990357_T_C	brain_nucleusAccumbens	0.7472	130	1.19016e-12	0.914165	65	0.0237065	17_39986654_G_A	6.40209e-13	0.0435677	-5153	rs11657944
17_39987053_39985204_39983878_-|NT5C3B	17_39993485_C_T	brain_nucleusAccumbens	0.7575	130	2.42787e-12	0.841629	65	0.0117794	17_39986654_G_A	6.40209e-13	0.0435677	-8281	rs57672173
17_39987053_39985204_39983878_-|NT5C3B	17_39993748_T_C	brain_nucleusAccumbens	0.7575	130	2.42787e-12	0.841629	65	0.0117794	17_39986654_G_A	6.40209e-13	0.0435677	-8544	rs4796714
17_39987053_39985204_39983878_-|NT5C3B	17_39993771_G_A	brain_nucleusAccumbens	0.7575	130	2.42787e-12	0.841629	65	0.0117794	17_39986654_G_A	6.40209e-13	0.0435677	-8567	rs4796715
17_39987053_39985204_39983878_-|NT5C3B	17_39995305_G_C	brain_nucleusAccumbens	0.7551	130	2.42787e-12	0.821525	65	0.0117794	17_39986654_G_A	6.40209e-13	0.0435677	-10101	rs4513146
17_39987053_39985204_39983878_-|NT5C3B	17_39995453_A_G	brain_nucleusAccumbens	0.7551	130	2.42787e-12	0.821525	65	0.0117794	17_39986654_G_A	6.40209e-13	0.0435677	-10249	rs4372739
17_39987053_39985204_39983878_-|NT5C3B	17_39996172_C_T	brain_nucleusAccumbens	0.7508	128	3.90021e-12	0.810709	65	0.00740041	17_39986654_G_A	6.40209e-13	0.0435677	-10968	rs4514730
17_39987053_39985204_39983878_-|NT5C3B	17_39996226_A_T	brain_nucleusAccumbens	0.7524	129	2.59051e-12	0.816994	65	0.0110537	17_39986654_G_A	6.40209e-13	0.0435677	-11022	rs4378664
17_39987053_39985204_39983878_-|NT5C3B	17_39996734_G_A	brain_nucleusAccumbens	0.7555	130	2.42787e-12	0.821101	65	0.0117794	17_39986654_G_A	6.40209e-13	0.0435677	-11530	rs8069261
17_39987053_39985204_39983878_-|NT5C3B	17_39997265_A_G	brain_nucleusAccumbens	0.7559	130	2.42787e-12	0.820675	65	0.0117794	17_39986654_G_A	6.40209e-13	0.0435677	-12061	rs4796717
17_39987053_39985204_39983878_-|NT5C3B	17_39997856_C_A	brain_nucleusAccumbens	0.7551	130	2.42787e-12	0.821525	65	0.0117794	17_39986654_G_A	6.40209e-13	0.0435677	-12652	rs11079017
17_39987053_39985204_39983878_-|NT5C3B	17_39998141_C_T	brain_nucleusAccumbens	0.7551	130	2.42787e-12	0.821525	65	0.0117794	17_39986654_G_A	6.40209e-13	0.0435677	-12937	rs1529933
17_39987053_39985204_39983878_-|NT5C3B	17_39999279_G_A	brain_nucleusAccumbens	0.7576	130	2.42787e-12	0.822375	65	0.0117794	17_39986654_G_A	6.40209e-13	0.0435677	-14075	rs9902424
17_39987053_39985204_39983878_-|NT5C3B	17_40002927_G_C	brain_nucleusAccumbens	0.7307	130	6.27996e-12	0.863138	65	0.00463955	17_39986654_G_A	6.40209e-13	0.0435677	-17723	rs9797235
17_39987053_39985204_39983878_-|NT5C3B	17_40002928_G_A	brain_nucleusAccumbens	0.7303	130	6.27996e-12	0.863057	65	0.00463955	17_39986654_G_A	6.40209e-13	0.0435677	-17724	rs9797236
17_39987053_39985204_39983878_-|NT5C3B	17_40003347_G_A	brain_nucleusAccumbens	0.7551	130	2.42787e-12	0.821525	65	0.0117794	17_39986654_G_A	6.40209e-13	0.0435677	-18143	rs4796719
17_39987053_39985204_39983878_-|NT5C3B	17_40003421_C_T	brain_nucleusAccumbens	0.7307	130	6.27996e-12	0.863138	65	0.00463955	17_39986654_G_A	6.40209e-13	0.0435677	-18217	rs4796721
17_39987053_39985204_39983878_-|NT5C3B	17_40008056_C_A	brain_nucleusAccumbens	0.7555	130	2.42787e-12	0.821101	65	0.0117794	17_39986654_G_A	6.40209e-13	0.0435677	-22852	rs7216097
17_39987053_39985204_39983878_-|NT5C3B	17_40008267_C_A	brain_nucleusAccumbens	0.7551	130	2.42787e-12	0.821525	65	0.0117794	17_39986654_G_A	6.40209e-13	0.0435677	-23063	rs7216461
17_39987053_39985204_39983878_-|NT5C3B	17_40009690_C_T	brain_nucleusAccumbens	0.7555	130	2.42787e-12	0.821101	65	0.0117794	17_39986654_G_A	6.40209e-13	0.0435677	-24486	rs6503672
17_39987053_39985204_39983878_-|NT5C3B	17_40010979_G_A	brain_nucleusAccumbens	0.7551	130	2.42787e-12	0.821525	65	0.0117794	17_39986654_G_A	6.40209e-13	0.0435677	-25775	rs3744782
17_39987053_39985204_39983878_-|NT5C3B	17_40012224_G_A	brain_nucleusAccumbens	0.7678	127	3.91615e-12	0.836222	65	0.00737089	17_39986654_G_A	6.40209e-13	0.0435677	-27020	rs11871200
17_39987053_39985204_39983878_-|NT5C3B	17_40012732_G_T	brain_nucleusAccumbens	0.7563	130	2.42787e-12	0.820753	65	0.0117794	17_39986654_G_A	6.40209e-13	0.0435677	-27528	rs9303316
17_39987053_39985204_39983878_-|NT5C3B	17_40013497_G_A	brain_nucleusAccumbens	0.7559	130	2.42787e-12	0.824077	65	0.0117794	17_39986654_G_A	6.40209e-13	0.0435677	-28293	rs7208199
17_39987053_39985204_39983878_-|NT5C3B	17_40014076_C_T	brain_nucleusAccumbens	0.7563	130	2.42787e-12	0.817381	65	0.0117794	17_39986654_G_A	6.40209e-13	0.0435677	-28872	rs11079019
17_39987053_39985204_39983878_-|NT5C3B	17_40014194_G_A	brain_nucleusAccumbens	0.7543	129	3.28444e-12	0.821335	65	0.00875843	17_39986654_G_A	6.40209e-13	0.0435677	-28990	rs9895218
17_39987053_39985204_39983878_-|NT5C3B	17_40014736_G_A	brain_nucleusAccumbens	0.7576	127	4.91823e-12	0.820791	65	0.00589545	17_39986654_G_A	6.40209e-13	0.0435677	-29532	rs4796725
17_39987053_39985204_39983878_-|NT5C3B	17_40015538_A_G	brain_nucleusAccumbens	0.7547	130	2.42787e-12	0.82143	65	0.0117794	17_39986654_G_A	6.40209e-13	0.0435677	-30334	rs9303317
17_39987053_39985204_39983878_-|NT5C3B	17_40018312_G_A	brain_nucleusAccumbens	0.7567	130	2.42787e-12	0.820325	65	0.0117794	17_39986654_G_A	6.40209e-13	0.0435677	-33108	rs4796617
17_39987053_39985204_39983878_-|NT5C3B	17_40019504_C_T	brain_nucleusAccumbens	0.7337	128	2.84028e-12	0.861209	65	0.0100996	17_39986654_G_A	6.40209e-13	0.0435677	-34300	rs11651697
17_39987053_39985204_39983878_-|NT5C3B	17_40019598_A_G	brain_nucleusAccumbens	0.7563	130	2.42787e-12	0.817373	65	0.0117794	17_39986654_G_A	6.40209e-13	0.0435677	-34394	rs4031019
17_39987053_39985204_39983878_-|NT5C3B	17_40022724_A_G	brain_nucleusAccumbens	0.7571	130	2.42787e-12	0.816501	65	0.0117794	17_39986654_G_A	6.40209e-13	0.0435677	-37520	rs9944422
17_39987053_39985204_39983878_-|NT5C3B	17_40022809_A_G	brain_nucleusAccumbens	0.7559	130	2.42787e-12	0.817806	65	0.0117794	17_39986654_G_A	6.40209e-13	0.0435677	-37605	rs9303319
17_39987053_39985204_39983878_-|NT5C3B	17_40022929_G_A	brain_nucleusAccumbens	0.7559	130	2.42787e-12	0.817806	65	0.0117794	17_39986654_G_A	6.40209e-13	0.0435677	-37725	rs9303322
17_39987053_39985204_39983878_-|NT5C3B	17_40022931_A_G	brain_nucleusAccumbens	0.7315	130	6.27996e-12	0.859204	65	0.00463955	17_39986654_G_A	6.40209e-13	0.0435677	-37727	rs9944425
17_39987053_39985204_39983878_-|NT5C3B	17_40023025_T_C	brain_nucleusAccumbens	0.7539	130	2.42787e-12	0.805288	65	0.0117794	17_39986654_G_A	6.40209e-13	0.0435677	-37821	rs934647
17_39987053_39985204_39983878_-|NT5C3B	17_40025264_G_T	brain_nucleusAccumbens	0.7563	130	2.42787e-12	0.817373	65	0.0117794	17_39986654_G_A	6.40209e-13	0.0435677	-40060	rs9912300
17_39987053_39985204_39983878_-|NT5C3B	17_40025453_T_C	brain_nucleusAccumbens	0.7567	130	2.42787e-12	0.814094	65	0.0117794	17_39986654_G_A	6.40209e-13	0.0435677	-40249	rs3744779
17_39987053_39985204_39983878_-|NT5C3B	17_40025670_G_A	brain_nucleusAccumbens	0.7567	130	2.42787e-12	0.814094	65	0.0117794	17_39986654_G_A	6.40209e-13	0.0435677	-40466	rs3744780
17_39987053_39985204_39983878_-|NT5C3B	17_40027869_A_T	brain_nucleusAccumbens	0.7559	130	2.42787e-12	0.817806	65	0.0117794	17_39986654_G_A	6.40209e-13	0.0435677	-42665	rs1808787
17_39987053_39985204_39983878_-|NT5C3B	17_40028450_A_T	brain_nucleusAccumbens	0.7559	130	2.42787e-12	0.817806	65	0.0117794	17_39986654_G_A	6.40209e-13	0.0435677	-43246	rs8071627
17_39987053_39985204_39983878_-|NT5C3B	17_40028541_A_G	brain_nucleusAccumbens	0.7567	130	2.42787e-12	0.814094	65	0.0117794	17_39986654_G_A	6.40209e-13	0.0435677	-43337	rs8071753
17_39987053_39985204_39983878_-|NT5C3B	17_40028568_C_G	brain_nucleusAccumbens	0.7559	130	2.42787e-12	0.817806	65	0.0117794	17_39986654_G_A	6.40209e-13	0.0435677	-43364	rs8071234
17_39987053_39985204_39983878_-|NT5C3B	17_40031749_A_C	brain_nucleusAccumbens	0.7619	130	2.42787e-12	0.804161	65	0.0117794	17_39986654_G_A	6.40209e-13	0.0435677	-46545	rs7212183
17_39987053_39985204_39983878_-|NT5C3B	17_40041676_C_T	brain_nucleusAccumbens	0.7342	130	6.27996e-12	0.847112	65	0.00463955	17_39986654_G_A	6.40209e-13	0.0435677	-56472	rs4796729
17_73043020_73038754_73038372_-|ATP5H	17_73033927_A_G	brain_nucleusAccumbens	0.1818	129	6.90058e-11	1	4	0.336192	17_73033927_A_G	6.90058e-11	0.336192	4827	rs9900856
17_73043020_73038754_73038372_-|ATP5H	17_73038746_T_C	brain_nucleusAccumbens	0.1845	130	1.09675e-10	0.989296	4	0.213718	17_73033927_A_G	6.90058e-11	0.336192	8	rs9660
17_73043020_73038754_73038372_-|ATP5H	17_73042682_G_A	brain_nucleusAccumbens	0.1827	130	1.09675e-10	0.978606	4	0.213718	17_73033927_A_G	6.90058e-11	0.336192	-3928	rs2307008
17_73043020_73038754_73038372_-|ATP5H	17_73044188_T_C	brain_nucleusAccumbens	0.1843	130	1.09675e-10	0.978643	4	0.213718	17_73033927_A_G	6.90058e-11	0.336192	-5434	rs7219493
17_7530461_7530362_7530111_-|SAT2	17_7494345_CTCT_C	brain_nucleusAccumbens	0.3614	130	5.41025e-21	0.979588	5	0.0564153	17_7525548_C_G	7.30933e-22	0.408712	36017	rs67420620
17_7530461_7530362_7530111_-|SAT2	17_7521287_AG_A	brain_nucleusAccumbens	0.3604	130	5.41025e-21	0.996586	5	0.0564153	17_7525548_C_G	7.30933e-22	0.408712	9075	rs58671763
17_7530461_7530362_7530111_-|SAT2	17_7525548_C_G	brain_nucleusAccumbens	0.3614	130	7.30933e-22	1	5	0.408712	17_7525548_C_G	7.30933e-22	0.408712	4814	rs1017163
17_7530461_7530362_7530111_-|SAT2	17_7530147_G_C	brain_nucleusAccumbens	0.3646	130	7.75286e-21	0.986471	5	0.0395249	17_7525548_C_G	7.30933e-22	0.408712	215	rs858521
17_7530461_7530362_7530111_-|SAT2	17_7530271_C_T	brain_nucleusAccumbens	0.3622	130	7.30933e-22	0.996596	5	0.408712	17_7525548_C_G	7.30933e-22	0.408712	91	rs858520
17_79995507_79995423_79994889_-|DCXR	17_79993003_C_CAATT	brain_nucleusAccumbens	0.174	130	7.26713e-18	0.961523	23	0.0292662	17_79995320_A_G	1.83656e-18	0.113791	2420	rs59099350
17_79995507_79995423_79994889_-|DCXR	17_79993064_C_G	brain_nucleusAccumbens	0.174	130	7.26713e-18	0.961523	23	0.0292662	17_79995320_A_G	1.83656e-18	0.113791	2359	rs9903371
17_79995507_79995423_79994889_-|DCXR	17_79993202_T_C	brain_nucleusAccumbens	0.174	130	7.26713e-18	0.961523	23	0.0292662	17_79995320_A_G	1.83656e-18	0.113791	2221	rs9894004
17_79995507_79995423_79994889_-|DCXR	17_79993388_C_T	brain_nucleusAccumbens	0.1732	130	7.26713e-18	0.96689	23	0.0292662	17_79995320_A_G	1.83656e-18	0.113791	2035	rs60390379
17_79995507_79995423_79994889_-|DCXR	17_79993408_A_G	brain_nucleusAccumbens	0.1732	130	7.26713e-18	0.96689	23	0.0292662	17_79995320_A_G	1.83656e-18	0.113791	2015	rs78324281
17_79995507_79995423_79994889_-|DCXR	17_79993412_T_C	brain_nucleusAccumbens	0.1732	130	7.26713e-18	0.96689	23	0.0292662	17_79995320_A_G	1.83656e-18	0.113791	2011	rs72861750
17_79995507_79995423_79994889_-|DCXR	17_79993485_C_G	brain_nucleusAccumbens	0.1732	130	7.26713e-18	0.96689	23	0.0292662	17_79995320_A_G	1.83656e-18	0.113791	1938	rs72861751
17_79995507_79995423_79994889_-|DCXR	17_79993696_G_A	brain_nucleusAccumbens	0.174	130	7.26713e-18	0.961523	23	0.0292662	17_79995320_A_G	1.83656e-18	0.113791	1727	rs28755469
17_79995507_79995423_79994889_-|DCXR	17_79994019_A_G	brain_nucleusAccumbens	0.1732	130	7.26713e-18	0.96689	23	0.0292662	17_79995320_A_G	1.83656e-18	0.113791	1404	rs8067668
17_79995507_79995423_79994889_-|DCXR	17_79994026_G_A	brain_nucleusAccumbens	0.1732	130	7.26713e-18	0.96689	23	0.0292662	17_79995320_A_G	1.83656e-18	0.113791	1397	rs6502047
17_79995507_79995423_79994889_-|DCXR	17_79994600_C_T	brain_nucleusAccumbens	0.174	130	7.26713e-18	0.972482	23	0.0292662	17_79995320_A_G	1.83656e-18	0.113791	823	rs9780
17_79995507_79995423_79994889_-|DCXR	17_79994980_G_A	brain_nucleusAccumbens	0.152	130	7.95462e-18	0.841653	23	0.0267683	17_79995320_A_G	1.83656e-18	0.113791	443	rs72861756
17_79995507_79995423_79994889_-|DCXR	17_79995320_A_G	brain_nucleusAccumbens	0.1703	130	1.83656e-18	1	23	0.113791	17_79995320_A_G	1.83656e-18	0.113791	103	rs113680823
17_79995507_79995423_79994889_-|DCXR	17_79995490_C_CTT	brain_nucleusAccumbens	0.1648	130	1.83656e-18	0.950189	23	0.113791	17_79995320_A_G	1.83656e-18	0.113791	-67	rs113364103
17_79995507_79995423_79994889_-|DCXR	17_79996070_C_G	brain_nucleusAccumbens	0.164	129	4.50356e-18	0.933597	23	0.0469346	17_79995320_A_G	1.83656e-18	0.113791	-647	rs60208666
17_79995507_79995423_79994889_-|DCXR	17_79996375_G_C	brain_nucleusAccumbens	0.174	130	7.26713e-18	0.972483	23	0.0292662	17_79995320_A_G	1.83656e-18	0.113791	-952	rs9891983
17_79995507_79995423_79994889_-|DCXR	17_79996524_AATGATC_A	brain_nucleusAccumbens	0.1735	130	7.26713e-18	0.972374	23	0.0292662	17_79995320_A_G	1.83656e-18	0.113791	-1101	rs60735349
17_79995507_79995423_79994889_-|DCXR	17_79996746_A_C	brain_nucleusAccumbens	0.1756	130	7.26713e-18	0.961809	23	0.0292662	17_79995320_A_G	1.83656e-18	0.113791	-1323	rs56169754
17_79995507_79995423_79994889_-|DCXR	17_79997489_C_T	brain_nucleusAccumbens	0.1654	130	4.05051e-18	0.922508	23	0.0521135	17_79995320_A_G	1.83656e-18	0.113791	-2066	rs72861763
17_79995507_79995423_79994889_-|DCXR	17_79998898_A_G	brain_nucleusAccumbens	0.1701	130	4.05051e-18	0.933696	23	0.0521135	17_79995320_A_G	1.83656e-18	0.113791	-3475	rs111894854
17_79995507_79995423_79994889_-|DCXR	17_79998981_G_A	brain_nucleusAccumbens	0.1698	130	4.05051e-18	0.933411	23	0.0521135	17_79995320_A_G	1.83656e-18	0.113791	-3558	rs72861771
17_79995507_79995423_79994889_-|DCXR	17_79999293_T_C	brain_nucleusAccumbens	0.1669	130	4.05051e-18	0.932077	23	0.0521135	17_79995320_A_G	1.83656e-18	0.113791	-3870	rs72861776
17_79995507_79995423_79994889_-|DCXR	17_80001041_C_T	brain_nucleusAccumbens	0.163	130	3.68991e-18	0.906095	23	0.0571383	17_79995320_A_G	1.83656e-18	0.113791	-5618	rs8069378
18_47017902_47017815_47017297_-|RPL17-C18orf32|RPL17	18_47005810_C_G	brain_nucleusAccumbens	0.3323	130	1.29752e-14	1	12	0.175921	18_47005810_C_G	1.29752e-14	0.175921	12005	rs9961974
18_47017902_47017815_47017297_-|RPL17-C18orf32|RPL17	18_47007555_C_T	brain_nucleusAccumbens	0.3512	130	1.80616e-13	0.919409	12	0.0132083	18_47005810_C_G	1.29752e-14	0.175921	10260	rs6507918
18_47017902_47017815_47017297_-|RPL17-C18orf32|RPL17	18_47007585_A_G	brain_nucleusAccumbens	0.3512	130	1.80616e-13	0.919409	12	0.0132083	18_47005810_C_G	1.29752e-14	0.175921	10230	rs6507919
18_47017902_47017815_47017297_-|RPL17-C18orf32|RPL17	18_47007621_CCT_C	brain_nucleusAccumbens	0.3513	130	1.80616e-13	0.919047	12	0.0132083	18_47005810_C_G	1.29752e-14	0.175921	10194	rs10554876
18_47017902_47017815_47017297_-|RPL17-C18orf32|RPL17	18_47007946_TCAC_T	brain_nucleusAccumbens	0.3507	130	1.80616e-13	0.919111	12	0.0132083	18_47005810_C_G	1.29752e-14	0.175921	9869	rs144242583
18_47017902_47017815_47017297_-|RPL17-C18orf32|RPL17	18_47017820_A_G	brain_nucleusAccumbens	0.3315	130	1.29752e-14	0.996455	12	0.175921	18_47005810_C_G	1.29752e-14	0.175921	-5	rs1943676
18_47017902_47017815_47017297_-|RPL17-C18orf32|RPL17	18_47023910_C_T	brain_nucleusAccumbens	0.3302	130	1.29752e-14	0.992891	12	0.175921	18_47005810_C_G	1.29752e-14	0.175921	-6095	rs35148646
18_47017902_47017815_47017297_-|RPL17-C18orf32|RPL17	18_47024513_G_T	brain_nucleusAccumbens	0.3307	130	1.29752e-14	0.992919	12	0.175921	18_47005810_C_G	1.29752e-14	0.175921	-6698	rs1316937
18_47017902_47017815_47017297_-|RPL17-C18orf32|RPL17	18_47041337_T_A	brain_nucleusAccumbens	0.6714	129	3.42632e-14	0.978706	12	0.0676833	18_47005810_C_G	1.29752e-14	0.175921	-23522	rs11082759
18_47017902_47017815_47017297_-|RPL17-C18orf32|RPL17	18_47045027_C_G	brain_nucleusAccumbens	0.6732	130	4.3311e-14	0.961228	12	0.0537531	18_47005810_C_G	1.29752e-14	0.175921	-27212	rs9304380
18_47017902_47017815_47017297_-|RPL17-C18orf32|RPL17	18_47051748_G_A	brain_nucleusAccumbens	0.6724	130	4.3311e-14	0.957671	12	0.0537531	18_47005810_C_G	1.29752e-14	0.175921	-33933	rs6507927
18_47017902_47017815_47017297_-|RPL17-C18orf32|RPL17	18_47051962_G_A	brain_nucleusAccumbens	0.6724	130	4.3311e-14	0.957671	12	0.0537531	18_47005810_C_G	1.29752e-14	0.175921	-34147	rs1123822
18_48331524_48327874_48326513_-|MRO	18_48290626_T_G	brain_nucleusAccumbens	0.4228	129	2.59973e-12	0.954931	14	0.0980985	18_48309195_A_G	2.15745e-12	0.117786	37248	rs1838192
18_48331524_48327874_48326513_-|MRO	18_48296910_T_C	brain_nucleusAccumbens	0.4227	129	2.59973e-12	0.954857	14	0.0980985	18_48309195_A_G	2.15745e-12	0.117786	30964	rs2586746
18_48331524_48327874_48326513_-|MRO	18_48303650_G_A	brain_nucleusAccumbens	0.4165	129	3.8522e-12	0.99675	14	0.0667113	18_48309195_A_G	2.15745e-12	0.117786	24224	rs2849248
18_48331524_48327874_48326513_-|MRO	18_48303839_A_G	brain_nucleusAccumbens	0.4157	129	3.8522e-12	0.993508	14	0.0667113	18_48309195_A_G	2.15745e-12	0.117786	24035	rs2586743
18_48331524_48327874_48326513_-|MRO	18_48308054_C_T	brain_nucleusAccumbens	0.4177	129	3.8522e-12	1	14	0.0667113	18_48309195_A_G	2.15745e-12	0.117786	19820	rs2586742
18_48331524_48327874_48326513_-|MRO	18_48309195_A_G	brain_nucleusAccumbens	0.4192	127	2.15745e-12	1	14	0.117786	18_48309195_A_G	2.15745e-12	0.117786	18679	rs56191764
18_48331524_48327874_48326513_-|MRO	18_48310151_A_G	brain_nucleusAccumbens	0.4165	129	3.8522e-12	0.99675	14	0.0667113	18_48309195_A_G	2.15745e-12	0.117786	17723	rs2849249
18_48331524_48327874_48326513_-|MRO	18_48310381_ATTTCC_A	brain_nucleusAccumbens	0.4165	129	3.8522e-12	0.99675	14	0.0667113	18_48309195_A_G	2.15745e-12	0.117786	17493	rs56393961
18_48331524_48327874_48326513_-|MRO	18_48310691_G_T	brain_nucleusAccumbens	0.4165	129	3.8522e-12	0.99675	14	0.0667113	18_48309195_A_G	2.15745e-12	0.117786	17183	rs2586737
18_48331524_48327874_48326513_-|MRO	18_48313460_C_G	brain_nucleusAccumbens	0.3998	129	4.88292e-12	0.927344	14	0.0528754	18_48309195_A_G	2.15745e-12	0.117786	14414	rs2586734
18_48331524_48327874_48326513_-|MRO	18_48314387_G_A	brain_nucleusAccumbens	0.3945	129	4.88292e-12	0.909208	14	0.0528754	18_48309195_A_G	2.15745e-12	0.117786	13487	rs2847544
18_48331524_48327874_48326513_-|MRO	18_48314867_C_G	brain_nucleusAccumbens	0.3943	129	4.88292e-12	0.909061	14	0.0528754	18_48309195_A_G	2.15745e-12	0.117786	13007	rs2586732
18_48331524_48327874_48326513_-|MRO	18_48316307_A_G	brain_nucleusAccumbens	0.3942	129	4.88292e-12	0.908913	14	0.0528754	18_48309195_A_G	2.15745e-12	0.117786	11567	rs2849252
18_48331524_48327874_48326513_-|MRO	18_48321014_G_A	brain_nucleusAccumbens	0.3937	129	4.88292e-12	0.906201	14	0.0528754	18_48309195_A_G	2.15745e-12	0.117786	6860	rs2847541
18_71930584_71928179_71923010_-|CYB5A	18_71906518_G_A	brain_nucleusAccumbens	0.1465	130	1.1683e-24	0.871073	22	0.0153498	18_71928150_C_T	6.4762e-26	0.269778	21661	rs2051332
18_71930584_71928179_71923010_-|CYB5A	18_71909320_A_C	brain_nucleusAccumbens	0.1567	130	3.63505e-25	0.866744	22	0.0488095	18_71928150_C_T	6.4762e-26	0.269778	18859	rs17803877
18_71930584_71928179_71923010_-|CYB5A	18_71912129_G_T	brain_nucleusAccumbens	0.1551	130	3.63505e-25	0.889048	22	0.0488095	18_71928150_C_T	6.4762e-26	0.269778	16050	rs7238758
18_71930584_71928179_71923010_-|CYB5A	18_71912588_G_A	brain_nucleusAccumbens	0.1556	129	5.8852e-25	0.888982	22	0.0302801	18_71928150_C_T	6.4762e-26	0.269778	15591	rs7243314
18_71930584_71928179_71923010_-|CYB5A	18_71913296_A_G	brain_nucleusAccumbens	0.1551	130	3.63505e-25	0.889048	22	0.0488095	18_71928150_C_T	6.4762e-26	0.269778	14883	rs12456770
18_71930584_71928179_71923010_-|CYB5A	18_71913596_G_A	brain_nucleusAccumbens	0.1551	130	3.63505e-25	0.889048	22	0.0488095	18_71928150_C_T	6.4762e-26	0.269778	14583	rs4892185
18_71930584_71928179_71923010_-|CYB5A	18_71921272_C_T	brain_nucleusAccumbens	0.1535	130	3.63505e-25	0.911836	22	0.0488095	18_71928150_C_T	6.4762e-26	0.269778	6907	rs72980420
18_71930584_71928179_71923010_-|CYB5A	18_71923723_A_G	brain_nucleusAccumbens	0.1535	130	3.63505e-25	0.911836	22	0.0488095	18_71928150_C_T	6.4762e-26	0.269778	4456	rs8091176
18_71930584_71928179_71923010_-|CYB5A	18_71928150_C_T	brain_nucleusAccumbens	0.1575	130	6.4762e-26	1	22	0.269778	18_71928150_C_T	6.4762e-26	0.269778	29	rs7238987
18_71930584_71928179_71923010_-|CYB5A	18_71935720_TGA_T	brain_nucleusAccumbens	0.1472	130	1.1683e-24	0.900196	22	0.0153498	18_71928150_C_T	6.4762e-26	0.269778	-7541	rs76298907
18_71930584_71928179_71923010_-|CYB5A	18_71936122_G_T	brain_nucleusAccumbens	0.1465	130	1.1683e-24	0.906172	22	0.0153498	18_71928150_C_T	6.4762e-26	0.269778	-7943	rs4892188
18_71930584_71928179_71923010_-|CYB5A	18_71936607_A_G	brain_nucleusAccumbens	0.8457	130	3.63505e-25	0.906145	22	0.0488095	18_71928150_C_T	6.4762e-26	0.269778	-8428	rs7238927
18_71930584_71928179_71923010_-|CYB5A	18_71936780_T_C	brain_nucleusAccumbens	0.152	130	3.63505e-25	0.923401	22	0.0488095	18_71928150_C_T	6.4762e-26	0.269778	-8601	rs1614856
18_71930584_71928179_71923010_-|CYB5A	18_71937145_T_G	brain_nucleusAccumbens	0.1524	130	3.63505e-25	0.923357	22	0.0488095	18_71928150_C_T	6.4762e-26	0.269778	-8966	rs1790901
18_71930584_71928179_71923010_-|CYB5A	18_71937252_G_A	brain_nucleusAccumbens	0.1465	130	1.1683e-24	0.906172	22	0.0153498	18_71928150_C_T	6.4762e-26	0.269778	-9073	rs4891538
18_71930584_71928179_71923010_-|CYB5A	18_71937461_G_A	brain_nucleusAccumbens	0.1543	130	1.1683e-24	0.860452	22	0.0153498	18_71928150_C_T	6.4762e-26	0.269778	-9282	rs4892190
18_71930584_71928179_71923010_-|CYB5A	18_71937593_C_T	brain_nucleusAccumbens	0.1465	130	1.1683e-24	0.906172	22	0.0153498	18_71928150_C_T	6.4762e-26	0.269778	-9414	rs4891539
18_71930584_71928179_71923010_-|CYB5A	18_71937684_G_C	brain_nucleusAccumbens	0.1465	130	1.1683e-24	0.906172	22	0.0153498	18_71928150_C_T	6.4762e-26	0.269778	-9505	rs4892191
18_71930584_71928179_71923010_-|CYB5A	18_71938311_G_T	brain_nucleusAccumbens	0.152	130	3.63505e-25	0.923401	22	0.0488095	18_71928150_C_T	6.4762e-26	0.269778	-10132	rs1788632
18_71930584_71928179_71923010_-|CYB5A	18_71939569_C_T	brain_nucleusAccumbens	0.1465	130	1.1683e-24	0.906172	22	0.0153498	18_71928150_C_T	6.4762e-26	0.269778	-11390	rs4892192
18_71930584_71928179_71923010_-|CYB5A	18_71940113_C_T	brain_nucleusAccumbens	0.1472	130	1.1683e-24	0.900196	22	0.0153498	18_71928150_C_T	6.4762e-26	0.269778	-11934	rs7227617
18_71930584_71928179_71923010_-|CYB5A	18_71941625_G_A	brain_nucleusAccumbens	0.1498	129	5.77603e-25	0.911337	22	0.0308471	18_71928150_C_T	6.4762e-26	0.269778	-13446	rs12455448
19_11169039_11169464_11170429_+|SMARCA4	19_11134752_G_A	brain_nucleusAccumbens	0.0606	130	2.01205e-11	0.812836	3	0.0457531	19_11169514_C_T	9.76535e-13	0.888144	-34712	rs118107587
19_11169039_11169464_11170429_+|SMARCA4	19_11152888_G_A	brain_nucleusAccumbens	0.0598	130	2.01205e-11	0.824477	3	0.0457531	19_11169514_C_T	9.76535e-13	0.888144	-16576	rs144624209
19_11169039_11169464_11170429_+|SMARCA4	19_11169514_C_T	brain_nucleusAccumbens	0.0591	130	9.76535e-13	1	3	0.888144	19_11169514_C_T	9.76535e-13	0.888144	50	rs9105
19_13220972_13220815_13220652_-|TRMT1	19_13220703_C_G	brain_nucleusAccumbens	0.3	130	3.09523e-21	1	1	1	19_13220703_C_G	3.09523e-21	1	112	rs35601737
19_14580329_14580564_14580724_+|PKN1	19_14572088_G_A	brain_nucleusAccumbens	0.0756	130	1.77017e-17	1	5	0.374601	19_14572088_G_A	1.77017e-17	0.374601	-8476	rs73517896
19_14580329_14580564_14580724_+|PKN1	19_14573860_A_G	brain_nucleusAccumbens	0.0756	130	1.77017e-17	1	5	0.374601	19_14572088_G_A	1.77017e-17	0.374601	-6704	rs5827228
19_14580329_14580564_14580724_+|PKN1	19_14590279_G_C	brain_nucleusAccumbens	0.0827	130	9.31512e-17	0.728841	5	0.0728094	19_14572088_G_A	1.77017e-17	0.374601	9715	rs45458894
19_14580329_14580564_14580724_+|PKN1	19_14590433_A_G	brain_nucleusAccumbens	0.0827	130	9.31512e-17	0.728841	5	0.0728094	19_14572088_G_A	1.77017e-17	0.374601	9869	rs45621333
19_14580329_14580564_14580724_+|PKN1	19_14591870_C_T	brain_nucleusAccumbens	0.0787	130	9.31512e-17	0.770063	5	0.0728094	19_14572088_G_A	1.77017e-17	0.374601	11306	rs58899474
19_1531882_1533930_1535064_+|PLK5	19_1533869_GT_G	brain_nucleusAccumbens	0.1951	106	4.32528e-19	0.989839	8	0.0409982	19_1533972_C_G	5.10075e-20	0.338993	-61	rs61257352
19_1531882_1533930_1535064_+|PLK5	19_1533871_GGGGGCGAGGGGT_G	brain_nucleusAccumbens	0.196	106	4.32528e-19	0.98991	8	0.0409982	19_1533972_C_G	5.10075e-20	0.338993	-59	rs763671312
19_1531882_1533930_1535064_+|PLK5	19_1533972_C_G	brain_nucleusAccumbens	0.1967	106	5.10075e-20	1	8	0.338993	19_1533972_C_G	5.10075e-20	0.338993	42	rs11084897
19_1531882_1533930_1535064_+|PLK5	19_1534042_T_C	brain_nucleusAccumbens	0.1981	104	1.14658e-19	1	8	0.152232	19_1533972_C_G	5.10075e-20	0.338993	112	rs10853954
19_1531882_1533930_1535064_+|PLK5	19_1534191_C_T	brain_nucleusAccumbens	0.2038	101	2.71237e-19	1	8	0.0650117	19_1533972_C_G	5.10075e-20	0.338993	261	rs10775585
19_1531882_1533930_1535064_+|PLK5	19_1534215_T_C	brain_nucleusAccumbens	0.2031	100	2.83528e-19	1	8	0.0622266	19_1533972_C_G	5.10075e-20	0.338993	285	rs11084899
19_1531882_1533930_1535064_+|PLK5	19_1534311_A_G	brain_nucleusAccumbens	0.1981	105	7.64365e-20	1	8	0.227277	19_1533972_C_G	5.10075e-20	0.338993	381	rs11878806
19_1531882_1533930_1535064_+|PLK5	19_1535084_G_A	brain_nucleusAccumbens	0.1976	106	4.32528e-19	0.995021	8	0.0409982	19_1533972_C_G	5.10075e-20	0.338993	1154	rs12984316
19_36235527_36235441_36235322_-|U2AF1L4	19_36230174_T_C	brain_nucleusAccumbens	0.1402	130	1.23756e-22	1	10	0.5115	19_36230174_T_C	1.23756e-22	0.5115	5267	rs12459634
19_36235527_36235441_36235322_-|U2AF1L4	19_36232420_C_T	brain_nucleusAccumbens	0.1502	129	1.84116e-21	0.932207	10	0.0353608	19_36230174_T_C	1.23756e-22	0.5115	3021	rs2871921
19_36235527_36235441_36235322_-|U2AF1L4	19_36232923_T_C	brain_nucleusAccumbens	0.1488	130	1.26795e-21	0.932312	10	0.0511429	19_36230174_T_C	1.23756e-22	0.5115	2518	rs3848665
19_36235527_36235441_36235322_-|U2AF1L4	19_36235431_A_G	brain_nucleusAccumbens	0.1488	130	1.26795e-21	0.932312	10	0.0511429	19_36230174_T_C	1.23756e-22	0.5115	10	rs3761087
19_36235527_36235441_36235322_-|U2AF1L4	19_36235928_A_C	brain_nucleusAccumbens	0.1488	130	1.26795e-21	0.932312	10	0.0511429	19_36230174_T_C	1.23756e-22	0.5115	-487	rs2293686
19_36235527_36235441_36235322_-|U2AF1L4	19_36236909_G_C	brain_nucleusAccumbens	0.1488	130	1.26795e-21	0.932312	10	0.0511429	19_36230174_T_C	1.23756e-22	0.5115	-1468	rs10402601
19_36235527_36235441_36235322_-|U2AF1L4	19_36239484_A_G	brain_nucleusAccumbens	0.1488	130	1.26795e-21	0.932312	10	0.0511429	19_36230174_T_C	1.23756e-22	0.5115	-4043	rs3746277
19_36235527_36235441_36235322_-|U2AF1L4	19_36244753_G_C	brain_nucleusAccumbens	0.1504	130	1.26795e-21	0.920843	10	0.0511429	19_36230174_T_C	1.23756e-22	0.5115	-9312	rs2239947
19_36235527_36235441_36235322_-|U2AF1L4	19_36246418_C_G	brain_nucleusAccumbens	0.1483	130	1.26795e-21	0.931997	10	0.0511429	19_36230174_T_C	1.23756e-22	0.5115	-10977	rs11549030
19_36235527_36235441_36235322_-|U2AF1L4	19_36254830_A_AG	brain_nucleusAccumbens	0.1496	130	1.26795e-21	0.914222	10	0.0511429	19_36230174_T_C	1.23756e-22	0.5115	-19389	rs113111184
19_41939442_41939339_41938313_-|ATP5SL	19_41890003_C_T	brain_nucleusAccumbens	0.5866	130	6.0931e-12	0.884929	37	0.00324477	19_41932084_G_T	1.35446e-13	0.136005	49336	rs3745290
19_41939442_41939339_41938313_-|ATP5SL	19_41892269_C_T	brain_nucleusAccumbens	0.5843	130	6.0931e-12	0.900771	37	0.00324477	19_41932084_G_T	1.35446e-13	0.136005	47070	rs3826713
19_41939442_41939339_41938313_-|ATP5SL	19_41896145_G_A	brain_nucleusAccumbens	0.5869	130	6.0931e-12	0.906684	37	0.00324477	19_41932084_G_T	1.35446e-13	0.136005	43194	rs8105833
19_41939442_41939339_41938313_-|ATP5SL	19_41896662_CCAGA_C	brain_nucleusAccumbens	0.5858	130	6.0931e-12	0.907043	37	0.00324477	19_41932084_G_T	1.35446e-13	0.136005	42677	rs375461750
19_41939442_41939339_41938313_-|ATP5SL	19_41897674_G_A	brain_nucleusAccumbens	0.586	130	6.0931e-12	0.906892	37	0.00324477	19_41932084_G_T	1.35446e-13	0.136005	41665	rs878082
19_41939442_41939339_41938313_-|ATP5SL	19_41900813_C_T	brain_nucleusAccumbens	0.5918	129	3.84782e-12	0.890756	37	0.00509172	19_41932084_G_T	1.35446e-13	0.136005	38526	rs62117462
19_41939442_41939339_41938313_-|ATP5SL	19_41902311_C_T	brain_nucleusAccumbens	0.5831	130	1.76957e-12	0.925831	37	0.010907	19_41932084_G_T	1.35446e-13	0.136005	37028	rs11083618
19_41939442_41939339_41938313_-|ATP5SL	19_41902361_G_A	brain_nucleusAccumbens	0.5916	130	3.76904e-12	0.89401	37	0.00519605	19_41932084_G_T	1.35446e-13	0.136005	36978	rs10417997
19_41939442_41939339_41938313_-|ATP5SL	19_41902562_GA_G	brain_nucleusAccumbens	0.5927	126	6.10246e-12	0.928614	37	0.00323989	19_41932084_G_T	1.35446e-13	0.136005	36777	rs58057017
19_41939442_41939339_41938313_-|ATP5SL	19_41912250_C_T	brain_nucleusAccumbens	0.5945	130	8.53738e-12	0.90413	37	0.0023315	19_41932084_G_T	1.35446e-13	0.136005	27089	rs2241709
19_41939442_41939339_41938313_-|ATP5SL	19_41912270_C_T	brain_nucleusAccumbens	0.5858	130	2.95828e-12	0.938841	37	0.00658896	19_41932084_G_T	1.35446e-13	0.136005	27069	rs2241708
19_41939442_41939339_41938313_-|ATP5SL	19_41913333_G_C	brain_nucleusAccumbens	0.5757	130	2.95828e-12	0.907809	37	0.00658896	19_41932084_G_T	1.35446e-13	0.136005	26006	rs11670725
19_41939442_41939339_41938313_-|ATP5SL	19_41913431_G_T	brain_nucleusAccumbens	0.5953	130	8.53738e-12	0.907372	37	0.0023315	19_41932084_G_T	1.35446e-13	0.136005	25908	rs11670757
19_41939442_41939339_41938313_-|ATP5SL	19_41917868_C_T	brain_nucleusAccumbens	0.5961	130	8.53738e-12	0.910625	37	0.0023315	19_41932084_G_T	1.35446e-13	0.136005	21471	rs2288871
19_41939442_41939339_41938313_-|ATP5SL	19_41918009_C_T	brain_nucleusAccumbens	0.5961	130	8.53738e-12	0.910625	37	0.0023315	19_41932084_G_T	1.35446e-13	0.136005	21330	rs3816037
19_41939442_41939339_41938313_-|ATP5SL	19_41918949_C_A	brain_nucleusAccumbens	0.5858	130	2.95828e-12	0.951638	37	0.00658896	19_41932084_G_T	1.35446e-13	0.136005	20390	rs11880539
19_41939442_41939339_41938313_-|ATP5SL	19_41922051_G_A	brain_nucleusAccumbens	0.5962	130	8.53738e-12	0.910479	37	0.0023315	19_41932084_G_T	1.35446e-13	0.136005	17288	rs4802118
19_41939442_41939339_41938313_-|ATP5SL	19_41923066_G_A	brain_nucleusAccumbens	0.5961	130	8.53738e-12	0.910625	37	0.0023315	19_41932084_G_T	1.35446e-13	0.136005	16273	rs1967333
19_41939442_41939339_41938313_-|ATP5SL	19_41928724_G_A	brain_nucleusAccumbens	0.6173	130	1.91483e-12	0.829722	37	0.0100948	19_41932084_G_T	1.35446e-13	0.136005	10615	rs284654
19_41939442_41939339_41938313_-|ATP5SL	19_41929915_G_C	brain_nucleusAccumbens	0.5879	128	1.51401e-12	0.954115	37	0.0127105	19_41932084_G_T	1.35446e-13	0.136005	9424	rs284657
19_41939442_41939339_41938313_-|ATP5SL	19_41929988_G_A	brain_nucleusAccumbens	0.5931	130	3.76904e-12	0.926067	37	0.00519605	19_41932084_G_T	1.35446e-13	0.136005	9351	rs284658
19_41939442_41939339_41938313_-|ATP5SL	19_41932084_G_T	brain_nucleusAccumbens	0.585	130	1.35446e-13	1	37	0.136005	19_41932084_G_T	1.35446e-13	0.136005	7255	rs284660
19_41939442_41939339_41938313_-|ATP5SL	19_41932120_C_T	brain_nucleusAccumbens	0.5882	130	2.76499e-13	0.942053	37	0.0674633	19_41932084_G_T	1.35446e-13	0.136005	7219	rs284661
19_41939442_41939339_41938313_-|ATP5SL	19_41932275_T_C	brain_nucleusAccumbens	0.6404	130	5.45919e-12	0.792186	37	0.00361364	19_41932084_G_T	1.35446e-13	0.136005	7064	rs284662
19_41939442_41939339_41938313_-|ATP5SL	19_41932612_C_T	brain_nucleusAccumbens	0.6362	130	5.45919e-12	0.806137	37	0.00361364	19_41932084_G_T	1.35446e-13	0.136005	6727	rs284663
19_41939442_41939339_41938313_-|ATP5SL	19_41933790_TGAG_T	brain_nucleusAccumbens	0.59	129	1.56507e-13	0.987038	37	0.117999	19_41932084_G_T	1.35446e-13	0.136005	5549	rs557663478
19_41939442_41939339_41938313_-|ATP5SL	19_41936608_C_A	brain_nucleusAccumbens	0.5954	130	2.99385e-13	0.958492	37	0.0623943	19_41932084_G_T	1.35446e-13	0.136005	2731	rs2569400
19_41939442_41939339_41938313_-|ATP5SL	19_41936734_A_G	brain_nucleusAccumbens	0.637	130	5.45919e-12	0.803398	37	0.00361364	19_41932084_G_T	1.35446e-13	0.136005	2605	rs2569754
19_41939442_41939339_41938313_-|ATP5SL	19_41939297_C_G	brain_nucleusAccumbens	0.411	130	1.35446e-13	0.983891	37	0.136005	19_41932084_G_T	1.35446e-13	0.136005	42	rs1043413
19_41939442_41939339_41938313_-|ATP5SL	19_41939835_C_T	brain_nucleusAccumbens	0.4106	130	6.282e-13	0.941837	37	0.0301362	19_41932084_G_T	1.35446e-13	0.136005	-496	rs55986560
19_41939442_41939339_41938313_-|ATP5SL	19_41940001_A_G	brain_nucleusAccumbens	0.4128	130	6.282e-13	0.941837	37	0.0301362	19_41932084_G_T	1.35446e-13	0.136005	-662	rs58961854
19_41939442_41939339_41938313_-|ATP5SL	19_41942708_C_G	brain_nucleusAccumbens	0.4173	130	2.7574e-13	0.958129	37	0.0676456	19_41932084_G_T	1.35446e-13	0.136005	-3369	rs2304243
19_41939442_41939339_41938313_-|ATP5SL	19_41942875_A_C	brain_nucleusAccumbens	0.4173	130	2.7574e-13	0.958129	37	0.0676456	19_41932084_G_T	1.35446e-13	0.136005	-3536	rs9304593
19_41939442_41939339_41938313_-|ATP5SL	19_41943226_A_G	brain_nucleusAccumbens	0.4125	130	6.282e-13	0.93559	37	0.0301362	19_41932084_G_T	1.35446e-13	0.136005	-3887	rs10432268
19_41939442_41939339_41938313_-|ATP5SL	19_41944985_T_A	brain_nucleusAccumbens	0.4123	129	6.83844e-13	0.932239	37	0.0277272	19_41932084_G_T	1.35446e-13	0.136005	-5646	rs16975238
19_41939442_41939339_41938313_-|ATP5SL	19_41945848_G_T	brain_nucleusAccumbens	0.4126	130	6.282e-13	0.932461	37	0.0301362	19_41932084_G_T	1.35446e-13	0.136005	-6509	rs13344547
19_41939442_41939339_41938313_-|ATP5SL	19_41945904_G_C	brain_nucleusAccumbens	0.4125	129	5.16813e-13	0.93559	37	0.0365013	19_41932084_G_T	1.35446e-13	0.136005	-6565	rs13344563
19_54705149_54705355_54710144_+|RPS9	19_54704233_T_TA	brain_nucleusAccumbens	0.3524	128	2.63145e-22	0.986157	40	0.0261964	19_54705340_C_G	1.47336e-22	0.0465108	-1122	rs34166487
19_54705149_54705355_54710144_+|RPS9	19_54704760_A_C	brain_nucleusAccumbens	0.3509	129	2.01122e-22	0.989651	40	0.0341806	19_54705340_C_G	1.47336e-22	0.0465108	-595	rs3810232
19_54705149_54705355_54710144_+|RPS9	19_54705317_C_G	brain_nucleusAccumbens	0.3478	129	2.01122e-22	1	40	0.0341806	19_54705340_C_G	1.47336e-22	0.0465108	-38	rs158366
19_54705149_54705355_54710144_+|RPS9	19_54705340_C_G	brain_nucleusAccumbens	0.3488	130	1.47336e-22	1	40	0.0465108	19_54705340_C_G	1.47336e-22	0.0465108	-15	rs2304524
19_54705149_54705355_54710144_+|RPS9	19_54705588_A_G	brain_nucleusAccumbens	0.3543	130	2.84427e-22	0.969257	40	0.0242557	19_54705340_C_G	1.47336e-22	0.0465108	233	rs17305304
19_54705149_54705355_54710144_+|RPS9	19_54705641_T_C	brain_nucleusAccumbens	0.3562	130	1.47336e-22	0.972714	40	0.0465108	19_54705340_C_G	1.47336e-22	0.0465108	286	rs17305311
19_54705149_54705355_54710144_+|RPS9	19_54705928_T_C	brain_nucleusAccumbens	0.3573	129	3.21434e-22	0.959384	40	0.0214902	19_54705340_C_G	1.47336e-22	0.0465108	573	rs71365431
19_54705149_54705355_54710144_+|RPS9	19_54706042_C_T	brain_nucleusAccumbens	0.3549	130	2.84427e-22	0.969231	40	0.0242557	19_54705340_C_G	1.47336e-22	0.0465108	687	rs67776059
19_54705149_54705355_54710144_+|RPS9	19_54706088_C_T	brain_nucleusAccumbens	0.3521	129	3.94899e-22	0.969021	40	0.0175295	19_54705340_C_G	1.47336e-22	0.0465108	733	rs67832260
19_54705149_54705355_54710144_+|RPS9	19_54706104_G_A	brain_nucleusAccumbens	0.3531	130	2.84427e-22	0.969111	40	0.0242557	19_54705340_C_G	1.47336e-22	0.0465108	749	rs68051412
19_54705149_54705355_54710144_+|RPS9	19_54706127_C_A	brain_nucleusAccumbens	0.3523	129	3.94899e-22	0.969079	40	0.0175295	19_54705340_C_G	1.47336e-22	0.0465108	772	rs67724353
19_54705149_54705355_54710144_+|RPS9	19_54706157_G_A	brain_nucleusAccumbens	0.3533	129	3.94899e-22	0.969168	40	0.0175295	19_54705340_C_G	1.47336e-22	0.0465108	802	rs34797979
19_54705149_54705355_54710144_+|RPS9	19_54706279_T_A	brain_nucleusAccumbens	0.3543	130	2.84427e-22	0.969257	40	0.0242557	19_54705340_C_G	1.47336e-22	0.0465108	924	rs17239552
19_54705149_54705355_54710144_+|RPS9	19_54706422_T_C	brain_nucleusAccumbens	0.3543	130	2.84427e-22	0.969257	40	0.0242557	19_54705340_C_G	1.47336e-22	0.0465108	1067	rs17239559
19_54705149_54705355_54710144_+|RPS9	19_54706443_A_C	brain_nucleusAccumbens	0.3543	130	2.84427e-22	0.969257	40	0.0242557	19_54705340_C_G	1.47336e-22	0.0465108	1088	rs17239566
19_54705149_54705355_54710144_+|RPS9	19_54706680_C_A	brain_nucleusAccumbens	0.3549	129	4.44378e-22	0.969231	40	0.0155968	19_54705340_C_G	1.47336e-22	0.0465108	1325	rs11084315
19_54705149_54705355_54710144_+|RPS9	19_54706772_A_C	brain_nucleusAccumbens	0.3533	129	3.94899e-22	0.969168	40	0.0175295	19_54705340_C_G	1.47336e-22	0.0465108	1417	rs11084316
19_54705149_54705355_54710144_+|RPS9	19_54706827_A_T	brain_nucleusAccumbens	0.3533	129	3.94899e-22	0.969168	40	0.0175295	19_54705340_C_G	1.47336e-22	0.0465108	1472	rs11084317
19_54705149_54705355_54710144_+|RPS9	19_54706990_T_C	brain_nucleusAccumbens	0.3533	129	3.94899e-22	0.969168	40	0.0175295	19_54705340_C_G	1.47336e-22	0.0465108	1635	rs11084318
19_54705149_54705355_54710144_+|RPS9	19_54707359_G_A	brain_nucleusAccumbens	0.3541	129	3.94899e-22	0.9692	40	0.0175295	19_54705340_C_G	1.47336e-22	0.0465108	2004	rs34587409
19_54705149_54705355_54710144_+|RPS9	19_54707562_C_T	brain_nucleusAccumbens	0.3533	130	2.84427e-22	0.965699	40	0.0242557	19_54705340_C_G	1.47336e-22	0.0465108	2207	rs3852885
19_54705149_54705355_54710144_+|RPS9	19_54707576_C_T	brain_nucleusAccumbens	0.3531	130	2.84427e-22	0.965635	40	0.0242557	19_54705340_C_G	1.47336e-22	0.0465108	2221	rs3852886
19_54705149_54705355_54710144_+|RPS9	19_54707822_T_C	brain_nucleusAccumbens	0.3543	130	2.84427e-22	0.969257	40	0.0242557	19_54705340_C_G	1.47336e-22	0.0465108	2467	rs3865475
19_54705149_54705355_54710144_+|RPS9	19_54707954_C_T	brain_nucleusAccumbens	0.3533	129	3.94899e-22	0.969168	40	0.0175295	19_54705340_C_G	1.47336e-22	0.0465108	2599	rs12973461
19_54705149_54705355_54710144_+|RPS9	19_54708077_T_C	brain_nucleusAccumbens	0.3543	130	2.84427e-22	0.969257	40	0.0242557	19_54705340_C_G	1.47336e-22	0.0465108	2722	rs34812946
19_54705149_54705355_54710144_+|RPS9	19_54708156_C_T	brain_nucleusAccumbens	0.3543	130	2.84427e-22	0.969257	40	0.0242557	19_54705340_C_G	1.47336e-22	0.0465108	2801	rs34868797
