## Supplementary Tables for "Junction-skipping regulation in complex disease" (part 10 of 37)

### Sheet: Table S2 jsQTL_FM (continued)
Supplementary Table S2. jsQTL variants mapped to 95% credible sets
19_54705149_54705355_54710144_+|RPS9	19_54708158_A_G	brain_nucleusAccumbens	0.3543	130	2.84427e-22	0.969257	40	0.0242557	19_54705340_C_G	1.47336e-22	0.0465108	2803	rs34924761
19_54705149_54705355_54710144_+|RPS9	19_54708250_G_A	brain_nucleusAccumbens	0.3528	129	3.94899e-22	0.969052	40	0.0175295	19_54705340_C_G	1.47336e-22	0.0465108	2895	rs36102336
19_54705149_54705355_54710144_+|RPS9	19_54708399_G_A	brain_nucleusAccumbens	0.3543	130	2.84427e-22	0.969257	40	0.0242557	19_54705340_C_G	1.47336e-22	0.0465108	3044	rs35955135
19_54705149_54705355_54710144_+|RPS9	19_54708665_T_C	brain_nucleusAccumbens	0.3541	130	2.84427e-22	0.9692	40	0.0242557	19_54705340_C_G	1.47336e-22	0.0465108	3310	rs17305332
19_54705149_54705355_54710144_+|RPS9	19_54708705_TTAAA_T	brain_nucleusAccumbens	0.3543	130	2.84427e-22	0.969257	40	0.0242557	19_54705340_C_G	1.47336e-22	0.0465108	3350	rs67116521
19_54705149_54705355_54710144_+|RPS9	19_54709222_G_GCT	brain_nucleusAccumbens	0.3549	130	2.84427e-22	0.969231	40	0.0242557	19_54705340_C_G	1.47336e-22	0.0465108	3867	rs34929912
19_54705149_54705355_54710144_+|RPS9	19_54709243_T_C	brain_nucleusAccumbens	0.3533	129	3.94899e-22	0.969168	40	0.0175295	19_54705340_C_G	1.47336e-22	0.0465108	3888	rs12984659
19_54705149_54705355_54710144_+|RPS9	19_54709298_G_C	brain_nucleusAccumbens	0.3536	129	3.94899e-22	0.969084	40	0.0175295	19_54705340_C_G	1.47336e-22	0.0465108	3943	rs12983262
19_54705149_54705355_54710144_+|RPS9	19_54709377_A_G	brain_nucleusAccumbens	0.3543	130	2.84427e-22	0.969257	40	0.0242557	19_54705340_C_G	1.47336e-22	0.0465108	4022	rs12982851
19_54705149_54705355_54710144_+|RPS9	19_54709379_G_A	brain_nucleusAccumbens	0.3543	130	2.84427e-22	0.969257	40	0.0242557	19_54705340_C_G	1.47336e-22	0.0465108	4024	rs12983496
19_54705149_54705355_54710144_+|RPS9	19_54709882_C_T	brain_nucleusAccumbens	0.3541	130	2.84427e-22	0.9692	40	0.0242557	19_54705340_C_G	1.47336e-22	0.0465108	4527	rs3889084
19_54705149_54705355_54710144_+|RPS9	19_54709930_C_A	brain_nucleusAccumbens	0.3543	130	2.84427e-22	0.969257	40	0.0242557	19_54705340_C_G	1.47336e-22	0.0465108	4575	rs3889085
19_54705149_54705355_54710144_+|RPS9	19_54713150_G_A	brain_nucleusAccumbens	0.3541	130	2.84427e-22	0.9692	40	0.0242557	19_54705340_C_G	1.47336e-22	0.0465108	7795	rs34262439
19_54705149_54705355_54710144_+|RPS9	19_54713254_C_A	brain_nucleusAccumbens	0.3541	130	2.84427e-22	0.9692	40	0.0242557	19_54705340_C_G	1.47336e-22	0.0465108	7899	rs35740980
19_54960484_54962467_54963270_+|LENG8	19_54940303_T_A	brain_nucleusAccumbens	0.6598	128	7.58583e-10	0.839337	31	0.012709	19_54970369_G_C	1.00903e-10	0.0911343	-22164	rs3745428
19_54960484_54962467_54963270_+|LENG8	19_54951059_T_C	brain_nucleusAccumbens	0.6551	128	9.77541e-10	0.877981	31	0.00992434	19_54970369_G_C	1.00903e-10	0.0911343	-11408	rs6509873
19_54960484_54962467_54963270_+|LENG8	19_54953441_C_T	brain_nucleusAccumbens	0.6554	128	9.77541e-10	0.877764	31	0.00992434	19_54970369_G_C	1.00903e-10	0.0911343	-9026	rs8102709
19_54960484_54962467_54963270_+|LENG8	19_54955354_G_A	brain_nucleusAccumbens	0.6558	127	3.59492e-10	0.880411	31	0.0263392	19_54970369_G_C	1.00903e-10	0.0911343	-7113	rs4806759
19_54960484_54962467_54963270_+|LENG8	19_54956421_A_G	brain_nucleusAccumbens	0.6512	128	2.76111e-10	0.860767	31	0.0340808	19_54970369_G_C	1.00903e-10	0.0911343	-6046	rs10402317
19_54960484_54962467_54963270_+|LENG8	19_54957836_C_T	brain_nucleusAccumbens	0.6398	127	1.02989e-09	0.892601	31	0.00943211	19_54970369_G_C	1.00903e-10	0.0911343	-4631	rs10416102
19_54960484_54962467_54963270_+|LENG8	19_54958756_A_G	brain_nucleusAccumbens	0.6574	128	2.76111e-10	0.880718	31	0.0340808	19_54970369_G_C	1.00903e-10	0.0911343	-3711	rs10417881
19_54960484_54962467_54963270_+|LENG8	19_54959349_G_A	brain_nucleusAccumbens	0.6551	128	1.27732e-10	0.877981	31	0.0723748	19_54970369_G_C	1.00903e-10	0.0911343	-3118	rs10424856
19_54960484_54962467_54963270_+|LENG8	19_54960206_C_T	brain_nucleusAccumbens	0.6055	128	7.07349e-10	0.854354	31	0.0136062	19_54970369_G_C	1.00903e-10	0.0911343	-2261	rs1010645
19_54960484_54962467_54963270_+|LENG8	19_54960503_G_A	brain_nucleusAccumbens	0.6008	128	7.07349e-10	0.837248	31	0.0136062	19_54970369_G_C	1.00903e-10	0.0911343	-1964	rs7248475
19_54960484_54962467_54963270_+|LENG8	19_54960702_C_A	brain_nucleusAccumbens	0.6008	128	7.07349e-10	0.837248	31	0.0136062	19_54970369_G_C	1.00903e-10	0.0911343	-1765	rs10406529
19_54960484_54962467_54963270_+|LENG8	19_54960981_T_C	brain_nucleusAccumbens	0.6331	128	3.78154e-10	0.949479	31	0.0250694	19_54970369_G_C	1.00903e-10	0.0911343	-1486	rs1559192
19_54960484_54962467_54963270_+|LENG8	19_54961174_A_G	brain_nucleusAccumbens	0.6055	128	7.07349e-10	0.854354	31	0.0136062	19_54970369_G_C	1.00903e-10	0.0911343	-1293	rs1559193
19_54960484_54962467_54963270_+|LENG8	19_54961223_T_C	brain_nucleusAccumbens	0.6315	128	3.78154e-10	0.956248	31	0.0250694	19_54970369_G_C	1.00903e-10	0.0911343	-1244	rs1559194
19_54960484_54962467_54963270_+|LENG8	19_54961558_G_A	brain_nucleusAccumbens	0.6303	127	2.3427e-10	0.962918	31	0.0400139	19_54970369_G_C	1.00903e-10	0.0911343	-909	rs8106842
19_54960484_54962467_54963270_+|LENG8	19_54962203_T_C	brain_nucleusAccumbens	0.6268	128	1.82689e-10	0.970045	31	0.0510176	19_54970369_G_C	1.00903e-10	0.0911343	-264	rs10408794
19_54960484_54962467_54963270_+|LENG8	19_54962374_A_G	brain_nucleusAccumbens	0.6496	128	4.44555e-10	0.927068	31	0.0214074	19_54970369_G_C	1.00903e-10	0.0911343	-93	rs1035450
19_54960484_54962467_54963270_+|LENG8	19_54962467_G_A	brain_nucleusAccumbens	0.6504	128	4.44555e-10	0.923844	31	0.0214074	19_54970369_G_C	1.00903e-10	0.0911343	0	rs1035451
19_54960484_54962467_54963270_+|LENG8	19_54963552_A_G	brain_nucleusAccumbens	0.6087	128	2.69612e-10	0.866002	31	0.0348828	19_54970369_G_C	1.00903e-10	0.0911343	1085	rs3813149
19_54960484_54962467_54963270_+|LENG8	19_54964019_C_T	brain_nucleusAccumbens	0.6102	128	1.97874e-10	0.904385	31	0.0471891	19_54970369_G_C	1.00903e-10	0.0911343	1552	rs963352
19_54960484_54962467_54963270_+|LENG8	19_54964608_G_A	brain_nucleusAccumbens	0.6104	128	1.97874e-10	0.904224	31	0.0471891	19_54970369_G_C	1.00903e-10	0.0911343	2141	rs4806762
19_54960484_54962467_54963270_+|LENG8	19_54965527_C_T	brain_nucleusAccumbens	0.6244	128	1.03915e-09	0.835687	31	0.00935017	19_54970369_G_C	1.00903e-10	0.0911343	3060	rs7247170
19_54960484_54962467_54963270_+|LENG8	19_54965860_G_A	brain_nucleusAccumbens	0.6128	128	1.97874e-10	0.89707	31	0.0471891	19_54970369_G_C	1.00903e-10	0.0911343	3393	rs3813148
19_54960484_54962467_54963270_+|LENG8	19_54965889_G_C	brain_nucleusAccumbens	0.6319	128	1.71501e-10	0.9662	31	0.054267	19_54970369_G_C	1.00903e-10	0.0911343	3422	rs3813147
19_54960484_54962467_54963270_+|LENG8	19_54966579_C_G	brain_nucleusAccumbens	0.6252	128	1.46379e-10	0.963542	31	0.0633508	19_54970369_G_C	1.00903e-10	0.0911343	4112	rs889147
19_54960484_54962467_54963270_+|LENG8	19_54966862_C_T	brain_nucleusAccumbens	0.6087	128	9.46427e-10	0.898422	31	0.0102424	19_54970369_G_C	1.00903e-10	0.0911343	4395	rs889148
19_54960484_54962467_54963270_+|LENG8	19_54968412_C_T	brain_nucleusAccumbens	0.6112	128	4.78222e-10	0.904149	31	0.0199352	19_54970369_G_C	1.00903e-10	0.0911343	5945	rs6509875
19_54960484_54962467_54963270_+|LENG8	19_54970369_G_C	brain_nucleusAccumbens	0.6339	128	1.00903e-10	1	31	0.0911343	19_54970369_G_C	1.00903e-10	0.0911343	7902	rs2277977
19_54960484_54962467_54963270_+|LENG8	19_54977869_GA_G	brain_nucleusAccumbens	0.6464	128	3.66616e-10	0.932428	31	0.0258394	19_54970369_G_C	1.00903e-10	0.0911343	15402	rs562066677
19_54960484_54962467_54963270_+|LENG8	19_54981255_G_A	brain_nucleusAccumbens	0.6575	128	9.87614e-10	0.828998	31	0.00982561	19_54970369_G_C	1.00903e-10	0.0911343	18788	rs7247430
19_54960484_54962467_54963270_+|LENG8	19_54981997_T_G	brain_nucleusAccumbens	0.6425	128	2.16522e-10	0.87649	31	0.0432148	19_54970369_G_C	1.00903e-10	0.0911343	19530	rs7259673
1_155032819_155033239_155033891_+|ADAM15	1_155033308_G_A	brain_nucleusAccumbens	0.1425	130	8.50918e-25	1	1	1	1_155033308_G_A	8.50918e-25	1	69	rs11589479
1_155104110_155105979_155106206_+|EFNA1	1_155083717_A_T	brain_nucleusAccumbens	0.5475	129	1.55684e-14	1	1	0.989914	1_155083717_A_T	1.55684e-14	0.989914	-22262	rs11264318
1_155231877_155231525_155230450_-|SCAMP3	1_155217435_AGG_A	brain_nucleusAccumbens	0.3068	130	1.50763e-11	0.903048	31	0.0295301	1_155229222_G_A	6.3587e-12	0.0687983	14090	rs746749409
1_155231877_155231525_155230450_-|SCAMP3	1_155217438_A_ATT	brain_nucleusAccumbens	0.3068	130	1.50763e-11	0.903048	31	0.0295301	1_155229222_G_A	6.3587e-12	0.0687983	14087	rs199735676
1_155231877_155231525_155230450_-|SCAMP3	1_155218168_T_C	brain_nucleusAccumbens	0.3071	130	1.50763e-11	0.899878	31	0.0295301	1_155229222_G_A	6.3587e-12	0.0687983	13357	rs2075568
1_155231877_155231525_155230450_-|SCAMP3	1_155218446_A_G	brain_nucleusAccumbens	0.3079	130	1.50763e-11	0.903374	31	0.0295301	1_155229222_G_A	6.3587e-12	0.0687983	13079	rs734074
1_155231877_155231525_155230450_-|SCAMP3	1_155218678_C_G	brain_nucleusAccumbens	0.3073	130	1.50763e-11	0.899603	31	0.0295301	1_155229222_G_A	6.3587e-12	0.0687983	12847	rs1807042
1_155231877_155231525_155230450_-|SCAMP3	1_155219207_A_T	brain_nucleusAccumbens	0.3071	130	1.50763e-11	0.899878	31	0.0295301	1_155229222_G_A	6.3587e-12	0.0687983	12318	rs1546818
1_155231877_155231525_155230450_-|SCAMP3	1_155219868_C_A	brain_nucleusAccumbens	0.3059	128	2.76636e-11	0.899062	31	0.0162991	1_155229222_G_A	6.3587e-12	0.0687983	11657	rs741756
1_155231877_155231525_155230450_-|SCAMP3	1_155221837_C_A	brain_nucleusAccumbens	0.3102	130	1.50763e-11	0.921036	31	0.0295301	1_155229222_G_A	6.3587e-12	0.0687983	9688	rs2072647
1_155231877_155231525_155230450_-|SCAMP3	1_155222177_C_T	brain_nucleusAccumbens	0.3133	129	1.76198e-11	0.927048	31	0.025349	1_155229222_G_A	6.3587e-12	0.0687983	9348	rs12748155
1_155231877_155231525_155230450_-|SCAMP3	1_155222729_T_C	brain_nucleusAccumbens	0.3144	126	4.94895e-11	0.930155	31	0.00922517	1_155229222_G_A	6.3587e-12	0.0687983	8796	rs61092432
1_155231877_155231525_155230450_-|SCAMP3	1_155222730_G_A	brain_nucleusAccumbens	0.3134	125	2.85296e-11	0.93026	31	0.0158147	1_155229222_G_A	6.3587e-12	0.0687983	8795	rs59352002
1_155231877_155231525_155230450_-|SCAMP3	1_155223007_T_A	brain_nucleusAccumbens	0.311	130	1.50763e-11	0.924568	31	0.0295301	1_155229222_G_A	6.3587e-12	0.0687983	8518	rs11264346
1_155231877_155231525_155230450_-|SCAMP3	1_155224091_C_A	brain_nucleusAccumbens	0.311	130	1.50763e-11	0.924568	31	0.0295301	1_155229222_G_A	6.3587e-12	0.0687983	7434	rs2075566
1_155231877_155231525_155230450_-|SCAMP3	1_155224301_C_A	brain_nucleusAccumbens	0.311	130	1.50763e-11	0.924568	31	0.0295301	1_155229222_G_A	6.3587e-12	0.0687983	7224	rs2242577
1_155231877_155231525_155230450_-|SCAMP3	1_155229222_G_A	brain_nucleusAccumbens	0.3181	130	6.3587e-12	1	31	0.0687983	1_155229222_G_A	6.3587e-12	0.0687983	2303	rs9729564
1_155231877_155231525_155230450_-|SCAMP3	1_155229766_T_C	brain_nucleusAccumbens	0.2943	124	6.46099e-12	0.995869	31	0.0677307	1_155229222_G_A	6.3587e-12	0.0687983	1759	rs11264347
1_155231877_155231525_155230450_-|SCAMP3	1_155229915_G_T	brain_nucleusAccumbens	0.3191	129	1.03532e-11	1	31	0.0426716	1_155229222_G_A	6.3587e-12	0.0687983	1610	rs11264348
1_155231877_155231525_155230450_-|SCAMP3	1_155231545_T_G	brain_nucleusAccumbens	0.3213	130	6.3587e-12	0.985622	31	0.0687983	1_155229222_G_A	6.3587e-12	0.0687983	-20	rs2242576
1_155231877_155231525_155230450_-|SCAMP3	1_155234821_A_G	brain_nucleusAccumbens	0.3197	130	6.3587e-12	0.992776	31	0.0687983	1_155229222_G_A	6.3587e-12	0.0687983	-3296	rs1076556
1_155231877_155231525_155230450_-|SCAMP3	1_155235493_T_C	brain_nucleusAccumbens	0.3204	130	6.3587e-12	0.985534	31	0.0687983	1_155229222_G_A	6.3587e-12	0.0687983	-3968	rs1078699
1_155231877_155231525_155230450_-|SCAMP3	1_155240371_A_AC	brain_nucleusAccumbens	0.3241	130	1.62376e-11	0.950014	31	0.0274601	1_155229222_G_A	6.3587e-12	0.0687983	-8846	rs34467038
1_155231877_155231525_155230450_-|SCAMP3	1_155241103_A_G	brain_nucleusAccumbens	0.3213	130	1.62376e-11	0.964064	31	0.0274601	1_155229222_G_A	6.3587e-12	0.0687983	-9578	rs2236864
1_155231877_155231525_155230450_-|SCAMP3	1_155249698_G_T	brain_nucleusAccumbens	0.3227	129	3.68511e-11	0.963634	31	0.0123105	1_155229222_G_A	6.3587e-12	0.0687983	-18173	rs7554780
1_155231877_155231525_155230450_-|SCAMP3	1_155252833_G_A	brain_nucleusAccumbens	0.3173	130	6.25109e-11	0.938827	31	0.00734082	1_155229222_G_A	6.3587e-12	0.0687983	-21308	rs12049375
1_155231877_155231525_155230450_-|SCAMP3	1_155253308_C_T	brain_nucleusAccumbens	0.3251	129	5.7446e-11	0.946159	31	0.00797329	1_155229222_G_A	6.3587e-12	0.0687983	-21783	rs7543234
1_155231877_155231525_155230450_-|SCAMP3	1_155256231_A_C	brain_nucleusAccumbens	0.3307	130	6.52792e-12	0.923009	31	0.0670501	1_155229222_G_A	6.3587e-12	0.0687983	-24706	rs12724449
1_155231877_155231525_155230450_-|SCAMP3	1_155258752_G_A	brain_nucleusAccumbens	0.3701	130	3.08818e-11	0.77448	31	0.0146347	1_155229222_G_A	6.3587e-12	0.0687983	-27227	rs3814319
1_155231877_155231525_155230450_-|SCAMP3	1_155262613_C_G	brain_nucleusAccumbens	0.3183	130	2.61671e-11	0.899656	31	0.017211	1_155229222_G_A	6.3587e-12	0.0687983	-31088	rs4620533
1_155231877_155231525_155230450_-|SCAMP3	1_155265177_A_G	brain_nucleusAccumbens	0.3289	129	9.69927e-11	0.90146	31	0.00477731	1_155229222_G_A	6.3587e-12	0.0687983	-33652	rs2071053
1_155231877_155231525_155230450_-|SCAMP3	1_155269776_A_G	brain_nucleusAccumbens	0.3291	130	7.85533e-11	0.894682	31	0.00587113	1_155229222_G_A	6.3587e-12	0.0687983	-38251	rs3020781
1_155231877_155231525_155230450_-|SCAMP3	1_155282829_A_G	brain_nucleusAccumbens	0.3354	130	3.12665e-11	0.857774	31	0.0144584	1_155229222_G_A	6.3587e-12	0.0687983	-51304	rs11264359
1_155289479_155289585_155290200_+|FDPS	1_155284261_C_T	brain_nucleusAccumbens	0.2666	129	1.16762e-22	1	3	0.242985	1_155286258_C_T	7.5785e-23	0.372744	-5324	rs10796941
1_155289479_155289585_155290200_+|FDPS	1_155286258_C_T	brain_nucleusAccumbens	0.2661	130	7.5785e-23	1	3	0.372744	1_155286258_C_T	7.5785e-23	0.372744	-3327	rs10908463
1_155289479_155289585_155290200_+|FDPS	1_155289545_T_G	brain_nucleusAccumbens	0.2677	130	7.5785e-23	0.991984	3	0.372744	1_155286258_C_T	7.5785e-23	0.372744	-40	rs11264361
1_156203519_156206079_156206140_+|PMF1-BGLAP|PMF1	1_156206121_G_A	brain_nucleusAccumbens	0.278	130	8.68333e-22	1	1	0.999994	1_156206121_G_A	8.68333e-22	0.999994	42	rs1052067
1_179853904_179858445_179858448_+|TOR1AIP1	1_179854797_G_A	brain_nucleusAccumbens	0.6528	121	1.1701e-21	1	12	0.091118	1_179854797_G_A	1.1701e-21	0.091118	-3648	rs538512
1_179853904_179858445_179858448_+|TOR1AIP1	1_179858444_G_A	brain_nucleusAccumbens	0.6364	121	1.1701e-21	0.93024	12	0.091118	1_179854797_G_A	1.1701e-21	0.091118	-1	rs2245425
1_179853904_179858445_179858448_+|TOR1AIP1	1_179859333_G_A	brain_nucleusAccumbens	0.6301	121	6.19525e-21	0.905308	12	0.0175217	1_179854797_G_A	1.1701e-21	0.091118	888	rs553830
1_179853904_179858445_179858448_+|TOR1AIP1	1_179863237_G_T	brain_nucleusAccumbens	0.6359	120	2.29141e-21	0.930181	12	0.0468639	1_179854797_G_A	1.1701e-21	0.091118	4792	rs486906
1_179853904_179858445_179858448_+|TOR1AIP1	1_179863796_C_A	brain_nucleusAccumbens	0.6362	121	1.1701e-21	0.930365	12	0.091118	1_179854797_G_A	1.1701e-21	0.091118	5351	rs475434
1_179853904_179858445_179858448_+|TOR1AIP1	1_179863922_C_T	brain_nucleusAccumbens	0.6362	121	1.1701e-21	0.930365	12	0.091118	1_179854797_G_A	1.1701e-21	0.091118	5477	rs514421
1_179853904_179858445_179858448_+|TOR1AIP1	1_179871712_G_A	brain_nucleusAccumbens	0.6506	121	1.1701e-21	0.986189	12	0.091118	1_179854797_G_A	1.1701e-21	0.091118	13267	rs505837
1_179853904_179858445_179858448_+|TOR1AIP1	1_179879039_C_T	brain_nucleusAccumbens	0.6488	121	1.1701e-21	0.982825	12	0.091118	1_179854797_G_A	1.1701e-21	0.091118	20594	rs600046
1_179853904_179858445_179858448_+|TOR1AIP1	1_179879185_C_T	brain_nucleusAccumbens	0.6488	121	1.1701e-21	0.982825	12	0.091118	1_179854797_G_A	1.1701e-21	0.091118	20740	rs600553
1_179853904_179858445_179858448_+|TOR1AIP1	1_179879604_T_A	brain_nucleusAccumbens	0.6496	121	1.1701e-21	0.98623	12	0.091118	1_179854797_G_A	1.1701e-21	0.091118	21159	rs480377
1_179853904_179858445_179858448_+|TOR1AIP1	1_179880917_A_C	brain_nucleusAccumbens	0.6526	120	1.4329e-21	0.986043	12	0.0745665	1_179854797_G_A	1.1701e-21	0.091118	22472	rs12062341
1_179853904_179858445_179858448_+|TOR1AIP1	1_179888228_G_C	brain_nucleusAccumbens	0.6488	121	1.1701e-21	0.982825	12	0.091118	1_179854797_G_A	1.1701e-21	0.091118	29783	rs549650
1_228296850_228296722_228296717_-|MRPL55	1_228220495_A_G	brain_nucleusAccumbens	0.6551	130	3.45271e-09	0.720627	65	0.00145229	1_228296745_C_T	1.17805e-11	0.373072	76227	rs708123
1_228296850_228296722_228296717_-|MRPL55	1_228220771_T_A	brain_nucleusAccumbens	0.6535	130	3.45271e-09	0.715264	65	0.00145229	1_228296745_C_T	1.17805e-11	0.373072	75951	rs708124
1_228296850_228296722_228296717_-|MRPL55	1_228224824_A_G	brain_nucleusAccumbens	0.6512	130	3.31412e-09	0.746987	65	0.00151138	1_228296745_C_T	1.17805e-11	0.373072	71898	rs3121310
1_228296850_228296722_228296717_-|MRPL55	1_228234164_T_TG	brain_nucleusAccumbens	0.6961	130	5.16345e-10	0.900726	65	0.00925617	1_228296745_C_T	1.17805e-11	0.373072	62558	rs34324370
1_228296850_228296722_228296717_-|MRPL55	1_228244824_G_T	brain_nucleusAccumbens	0.6953	130	8.53226e-11	0.911765	65	0.0537301	1_228296745_C_T	1.17805e-11	0.373072	51898	rs766972
1_228296850_228296722_228296717_-|MRPL55	1_228247351_T_C	brain_nucleusAccumbens	0.6953	130	8.53226e-11	0.911765	65	0.0537301	1_228296745_C_T	1.17805e-11	0.373072	49371	rs752107
1_228296850_228296722_228296717_-|MRPL55	1_228257598_A_G	brain_nucleusAccumbens	0.7093	127	9.37006e-10	0.898558	65	0.00517557	1_228296745_C_T	1.17805e-11	0.373072	39124	rs28634124
1_228296850_228296722_228296717_-|MRPL55	1_228270268_A_G	brain_nucleusAccumbens	0.7135	128	2.23645e-10	0.835833	65	0.0209518	1_228296745_C_T	1.17805e-11	0.373072	26454	rs822733
1_228296850_228296722_228296717_-|MRPL55	1_228282877_A_C	brain_nucleusAccumbens	0.6924	130	8.53226e-11	0.926792	65	0.0537301	1_228296745_C_T	1.17805e-11	0.373072	13845	rs822725
1_228296850_228296722_228296717_-|MRPL55	1_228287600_A_G	brain_nucleusAccumbens	0.6921	130	8.53226e-11	0.926945	65	0.0537301	1_228296745_C_T	1.17805e-11	0.373072	9122	rs7523917
1_228296850_228296722_228296717_-|MRPL55	1_228287796_T_C	brain_nucleusAccumbens	0.6921	130	8.53226e-11	0.926945	65	0.0537301	1_228296745_C_T	1.17805e-11	0.373072	8926	rs822740
1_228296850_228296722_228296717_-|MRPL55	1_228288218_A_T	brain_nucleusAccumbens	0.6921	130	8.53226e-11	0.926945	65	0.0537301	1_228296745_C_T	1.17805e-11	0.373072	8504	rs822739
1_228296850_228296722_228296717_-|MRPL55	1_228296745_C_T	brain_nucleusAccumbens	0.7016	130	1.17805e-11	1	65	0.373072	1_228296745_C_T	1.17805e-11	0.373072	-23	rs849749
1_228296850_228296722_228296717_-|MRPL55	1_228322826_C_T	brain_nucleusAccumbens	0.3005	130	6.71159e-10	0.737086	65	0.00716653	1_228296745_C_T	1.17805e-11	0.373072	-26104	rs6426492
1_228296850_228296722_228296717_-|MRPL55	1_228326374_C_T	brain_nucleusAccumbens	0.3194	129	2.55188e-09	0.809421	65	0.00194942	1_228296745_C_T	1.17805e-11	0.373072	-29652	rs4653907
1_228296850_228296722_228296717_-|MRPL55	1_228389156_C_G	brain_nucleusAccumbens	0.3344	130	1.34076e-09	0.749449	65	0.00364959	1_228296745_C_T	1.17805e-11	0.373072	-92434	rs17623766
1_228296850_228296722_228296717_-|MRPL55	1_228393929_C_A	brain_nucleusAccumbens	0.594	130	3.6332e-09	0.539654	65	0.00138201	1_228296745_C_T	1.17805e-11	0.373072	-97207	rs7532924
1_228296850_228296722_228296717_-|MRPL55	1_228397810_C_A	brain_nucleusAccumbens	0.2984	130	2.73661e-09	0.692726	65	0.00182114	1_228296745_C_T	1.17805e-11	0.373072	-101088	rs72757829
1_228296850_228296722_228296717_-|MRPL55	1_228402951_TG_T	brain_nucleusAccumbens	0.5961	130	2.42225e-09	0.51256	65	0.00205095	1_228296745_C_T	1.17805e-11	0.373072	-106229	rs397983109
1_228296850_228296722_228296717_-|MRPL55	1_228404668_T_C	brain_nucleusAccumbens	0.3764	130	3.68709e-09	0.585115	65	0.00136234	1_228296745_C_T	1.17805e-11	0.373072	-107946	rs3795777
1_228296850_228296722_228296717_-|MRPL55	1_228406675_A_G	brain_nucleusAccumbens	0.4008	130	3.77352e-09	0.514606	65	0.00133196	1_228296745_C_T	1.17805e-11	0.373072	-109953	rs1771485
1_228296850_228296722_228296717_-|MRPL55	1_228407260_G_A	brain_nucleusAccumbens	0.3557	130	2.32661e-09	0.511567	65	0.00213303	1_228296745_C_T	1.17805e-11	0.373072	-110538	rs1771484
1_228296850_228296722_228296717_-|MRPL55	1_228410441_T_C	brain_nucleusAccumbens	0.3976	130	2.42225e-09	0.498896	65	0.00205095	1_228296745_C_T	1.17805e-11	0.373072	-113719	rs1757156
1_228296850_228296722_228296717_-|MRPL55	1_228410532_A_C	brain_nucleusAccumbens	0.3967	130	2.42225e-09	0.500141	65	0.00205095	1_228296745_C_T	1.17805e-11	0.373072	-113810	rs1771483
1_228296850_228296722_228296717_-|MRPL55	1_228411255_G_C	brain_nucleusAccumbens	0.2969	130	3.04388e-09	0.658762	65	0.00164188	1_228296745_C_T	1.17805e-11	0.373072	-114533	rs17640616
1_228296850_228296722_228296717_-|MRPL55	1_228411324_G_A	brain_nucleusAccumbens	0.2973	130	3.04388e-09	0.658525	65	0.00164188	1_228296745_C_T	1.17805e-11	0.373072	-114602	rs55658545
1_228296850_228296722_228296717_-|MRPL55	1_228411423_A_T	brain_nucleusAccumbens	0.3975	130	2.42225e-09	0.500495	65	0.00205095	1_228296745_C_T	1.17805e-11	0.373072	-114701	rs1757155
1_228296850_228296722_228296717_-|MRPL55	1_228412106_T_C	brain_nucleusAccumbens	0.3969	130	2.42225e-09	0.500874	65	0.00205095	1_228296745_C_T	1.17805e-11	0.373072	-115384	rs1771482
1_228296850_228296722_228296717_-|MRPL55	1_228412227_T_C	brain_nucleusAccumbens	0.3969	130	2.42225e-09	0.500874	65	0.00205095	1_228296745_C_T	1.17805e-11	0.373072	-115505	rs1771480
1_228296850_228296722_228296717_-|MRPL55	1_228412308_G_A	brain_nucleusAccumbens	0.4008	130	2.42225e-09	0.491153	65	0.00205095	1_228296745_C_T	1.17805e-11	0.373072	-115586	rs1757152
1_228296850_228296722_228296717_-|MRPL55	1_228412953_T_C	brain_nucleusAccumbens	0.6071	130	4.38448e-10	0.510872	65	0.010858	1_228296745_C_T	1.17805e-11	0.373072	-116231	rs1771479
1_228296850_228296722_228296717_-|MRPL55	1_228413382_G_A	brain_nucleusAccumbens	0.6445	129	8.43343e-10	0.513628	65	0.0057354	1_228296745_C_T	1.17805e-11	0.373072	-116660	rs1757151
1_228296850_228296722_228296717_-|MRPL55	1_228413386_C_T	brain_nucleusAccumbens	0.6027	129	1.38599e-09	0.502103	65	0.00353344	1_228296745_C_T	1.17805e-11	0.373072	-116664	rs1771478
1_228296850_228296722_228296717_-|MRPL55	1_228413616_G_A	brain_nucleusAccumbens	0.3929	130	4.38448e-10	0.510872	65	0.010858	1_228296745_C_T	1.17805e-11	0.373072	-116894	rs1757150
1_228296850_228296722_228296717_-|MRPL55	1_228413635_A_G	brain_nucleusAccumbens	0.3929	130	4.38448e-10	0.510872	65	0.010858	1_228296745_C_T	1.17805e-11	0.373072	-116913	rs1757149
1_228296850_228296722_228296717_-|MRPL55	1_228414843_A_G	brain_nucleusAccumbens	0.3961	130	3.77352e-09	0.502767	65	0.00133196	1_228296745_C_T	1.17805e-11	0.373072	-118121	rs1757148
1_228296850_228296722_228296717_-|MRPL55	1_228414920_G_C	brain_nucleusAccumbens	0.3913	130	6.92266e-10	0.514835	65	0.00695328	1_228296745_C_T	1.17805e-11	0.373072	-118198	rs1771476
1_228296850_228296722_228296717_-|MRPL55	1_228414932_G_A	brain_nucleusAccumbens	0.3913	130	6.92266e-10	0.514835	65	0.00695328	1_228296745_C_T	1.17805e-11	0.373072	-118210	rs1757147
1_228296850_228296722_228296717_-|MRPL55	1_228415501_A_C	brain_nucleusAccumbens	0.3913	130	6.92266e-10	0.514835	65	0.00695328	1_228296745_C_T	1.17805e-11	0.373072	-118779	rs1629294
1_228296850_228296722_228296717_-|MRPL55	1_228416601_G_C	brain_nucleusAccumbens	0.3951	130	3.77352e-09	0.506386	65	0.00133196	1_228296745_C_T	1.17805e-11	0.373072	-119879	rs1771474
1_228296850_228296722_228296717_-|MRPL55	1_228416712_G_C	brain_nucleusAccumbens	0.3949	130	3.77352e-09	0.503202	65	0.00133196	1_228296745_C_T	1.17805e-11	0.373072	-119990	rs1771472
1_228296850_228296722_228296717_-|MRPL55	1_228416994_A_T	brain_nucleusAccumbens	0.3965	128	3.55221e-09	0.504006	65	0.00141268	1_228296745_C_T	1.17805e-11	0.373072	-120272	rs2776845
1_228296850_228296722_228296717_-|MRPL55	1_228417051_T_C	brain_nucleusAccumbens	0.3956	129	1.19356e-09	0.507646	65	0.00408768	1_228296745_C_T	1.17805e-11	0.373072	-120329	rs1771471
1_228296850_228296722_228296717_-|MRPL55	1_228417170_A_G	brain_nucleusAccumbens	0.3934	129	2.66526e-09	0.4989	65	0.0018686	1_228296745_C_T	1.17805e-11	0.373072	-120448	rs1757144
1_228296850_228296722_228296717_-|MRPL55	1_228417465_G_A	brain_nucleusAccumbens	0.3943	130	3.77352e-09	0.502459	65	0.00133196	1_228296745_C_T	1.17805e-11	0.373072	-120743	rs1771470
1_228296850_228296722_228296717_-|MRPL55	1_228417531_T_A	brain_nucleusAccumbens	0.6087	126	4.88476e-10	0.512793	65	0.00977121	1_228296745_C_T	1.17805e-11	0.373072	-120809	rs1757143
1_228296850_228296722_228296717_-|MRPL55	1_228417532_T_A	brain_nucleusAccumbens	0.6122	129	7.01159e-10	0.512992	65	0.00686724	1_228296745_C_T	1.17805e-11	0.373072	-120810	rs1757142
1_228296850_228296722_228296717_-|MRPL55	1_228418451_C_T	brain_nucleusAccumbens	0.3888	129	7.01159e-10	0.514274	65	0.00686724	1_228296745_C_T	1.17805e-11	0.373072	-121729	rs55923446
1_228296850_228296722_228296717_-|MRPL55	1_228418454_T_TTTGG	brain_nucleusAccumbens	0.3888	129	7.01159e-10	0.514274	65	0.00686724	1_228296745_C_T	1.17805e-11	0.373072	-121732	rs59560593
1_228296850_228296722_228296717_-|MRPL55	1_228418690_T_C	brain_nucleusAccumbens	0.3888	130	6.92266e-10	0.514274	65	0.00695328	1_228296745_C_T	1.17805e-11	0.373072	-121968	rs1771469
1_228296850_228296722_228296717_-|MRPL55	1_228419245_T_TTCTG	brain_nucleusAccumbens	0.388	130	6.92266e-10	0.516239	65	0.00695328	1_228296745_C_T	1.17805e-11	0.373072	-122523	rs60779146
1_228296850_228296722_228296717_-|MRPL55	1_228419255_G_C	brain_nucleusAccumbens	0.388	130	6.92266e-10	0.516239	65	0.00695328	1_228296745_C_T	1.17805e-11	0.373072	-122533	rs1771468
1_228296850_228296722_228296717_-|MRPL55	1_228419564_G_A	brain_nucleusAccumbens	0.388	130	6.92266e-10	0.516239	65	0.00695328	1_228296745_C_T	1.17805e-11	0.373072	-122842	rs1771467
1_228296850_228296722_228296717_-|MRPL55	1_228422937_A_G	brain_nucleusAccumbens	0.3956	130	2.42225e-09	0.499433	65	0.00205095	1_228296745_C_T	1.17805e-11	0.373072	-126215	rs1331303
1_228296850_228296722_228296717_-|MRPL55	1_228423795_A_G	brain_nucleusAccumbens	0.3964	130	2.42225e-09	0.500827	65	0.00205095	1_228296745_C_T	1.17805e-11	0.373072	-127073	rs2776856
1_228296850_228296722_228296717_-|MRPL55	1_228424254_T_C	brain_nucleusAccumbens	0.3949	129	2.65752e-09	0.49746	65	0.0018739	1_228296745_C_T	1.17805e-11	0.373072	-127532	rs1771460
1_228296850_228296722_228296717_-|MRPL55	1_228424600_T_C	brain_nucleusAccumbens	0.3953	130	2.42225e-09	0.498938	65	0.00205095	1_228296745_C_T	1.17805e-11	0.373072	-127878	rs1757139
1_228296850_228296722_228296717_-|MRPL55	1_228426311_ACG_A	brain_nucleusAccumbens	0.611	130	6.92266e-10	0.515004	65	0.00695328	1_228296745_C_T	1.17805e-11	0.373072	-129589	rs35970178
1_228296850_228296722_228296717_-|MRPL55	1_228426635_A_G	brain_nucleusAccumbens	0.611	130	6.92266e-10	0.515004	65	0.00695328	1_228296745_C_T	1.17805e-11	0.373072	-129913	rs56112646
1_228296850_228296722_228296717_-|MRPL55	1_228427538_G_C	brain_nucleusAccumbens	0.389	130	6.92266e-10	0.515004	65	0.00695328	1_228296745_C_T	1.17805e-11	0.373072	-130816	rs1757132
1_228296850_228296722_228296717_-|MRPL55	1_228435539_C_G	brain_nucleusAccumbens	0.2984	130	9.41456e-10	0.652422	65	0.00515171	1_228296745_C_T	1.17805e-11	0.373072	-138817	rs1411911
1_228296850_228296722_228296717_-|MRPL55	1_228435654_C_T	brain_nucleusAccumbens	0.3551	130	1.59156e-09	0.506138	65	0.00308787	1_228296745_C_T	1.17805e-11	0.373072	-138932	rs1411910
1_228296850_228296722_228296717_-|MRPL55	1_228444297_T_G	brain_nucleusAccumbens	0.2976	130	1.28666e-09	0.655524	65	0.00379909	1_228296745_C_T	1.17805e-11	0.373072	-147575	rs7532141
1_228296850_228296722_228296717_-|MRPL55	1_228456738_A_C	brain_nucleusAccumbens	0.2984	130	3.04388e-09	0.632721	65	0.00164188	1_228296745_C_T	1.17805e-11	0.373072	-160016	rs61825279
1_228296850_228296722_228296717_-|MRPL55	1_228471046_C_T	brain_nucleusAccumbens	0.2866	130	2.39418e-09	0.593955	65	0.00207437	1_228296745_C_T	1.17805e-11	0.373072	-174324	rs41303079
1_233086490_233091303_233092093_+|NTPCR	1_233089728_C_T	brain_nucleusAccumbens	0.1346	130	1.25739e-15	0.986641	2	0.245767	1_233091463_T_A	4.30922e-16	0.705912	-1575	rs12744791
1_233086490_233091303_233092093_+|NTPCR	1_233091463_T_A	brain_nucleusAccumbens	0.1362	130	4.30922e-16	1	2	0.705912	1_233091463_T_A	4.30922e-16	0.705912	160	rs12725558
1_46769492_46774773_46775827_+|UQCRH	1_46742261_G_T	brain_nucleusAccumbens	0.1126	130	1.96819e-15	0.799134	7	0.0877965	1_46774783_A_G	6.24253e-16	0.272117	-32512	rs17102101
1_46769492_46774773_46775827_+|UQCRH	1_46743900_C_T	brain_nucleusAccumbens	0.1126	130	1.96819e-15	0.799134	7	0.0877965	1_46774783_A_G	6.24253e-16	0.272117	-30873	rs1048771
1_46769492_46774773_46775827_+|UQCRH	1_46746164_C_T	brain_nucleusAccumbens	0.1126	130	1.96819e-15	0.799134	7	0.0877965	1_46774783_A_G	6.24253e-16	0.272117	-28609	rs11542623
1_46769492_46774773_46775827_+|UQCRH	1_46766751_C_A	brain_nucleusAccumbens	0.1126	130	1.96819e-15	0.799134	7	0.0877965	1_46774783_A_G	6.24253e-16	0.272117	-8022	rs3753362
1_46769492_46774773_46775827_+|UQCRH	1_46774783_A_G	brain_nucleusAccumbens	0.0937	130	6.24253e-16	1	7	0.272117	1_46774783_A_G	6.24253e-16	0.272117	10	rs41292543
1_46769492_46774773_46775827_+|UQCRH	1_46778123_G_A	brain_nucleusAccumbens	0.1118	130	1.96819e-15	0.805503	7	0.0877965	1_46774783_A_G	6.24253e-16	0.272117	3350	rs78684426
1_46769492_46774773_46775827_+|UQCRH	1_46780007_C_A	brain_nucleusAccumbens	0.0921	129	6.71368e-16	1	7	0.25329	1_46774783_A_G	6.24253e-16	0.272117	5234	rs77526109
1_79086256_79093591_79094636_+|IFI44L	1_79082772_G_A	brain_nucleusAccumbens	0.3417	83	2.76094e-14	1	8	0.266692	1_79082772_G_A	2.76094e-14	0.266692	-10819	rs273238
1_79086256_79093591_79094636_+|IFI44L	1_79083835_A_AT	brain_nucleusAccumbens	0.3435	82	2.92874e-13	0.936795	8	0.0261777	1_79082772_G_A	2.76094e-14	0.266692	-9756	rs397712690
1_79086256_79093591_79094636_+|IFI44L	1_79089402_A_T	brain_nucleusAccumbens	0.3512	83	2.18967e-13	0.959126	8	0.0348335	1_79082772_G_A	2.76094e-14	0.266692	-4189	rs273244
1_79086256_79093591_79094636_+|IFI44L	1_79093818_A_G	brain_nucleusAccumbens	0.3376	83	2.76094e-14	0.968151	8	0.266692	1_79082772_G_A	2.76094e-14	0.266692	227	rs273259
1_79086256_79093591_79094636_+|IFI44L	1_79094081_T_A	brain_nucleusAccumbens	0.3293	83	2.76094e-14	0.927013	8	0.266692	1_79082772_G_A	2.76094e-14	0.266692	490	rs1333973
1_79086256_79093591_79094636_+|IFI44L	1_79095339_A_C	brain_nucleusAccumbens	0.3506	83	2.18967e-13	0.958517	8	0.0348335	1_79082772_G_A	2.76094e-14	0.266692	1748	rs273256
1_79086256_79093591_79094636_+|IFI44L	1_79106899_T_C	brain_nucleusAccumbens	0.3521	83	2.18967e-13	0.955618	8	0.0348335	1_79082772_G_A	2.76094e-14	0.266692	13308	rs273252
1_79086256_79093591_79094636_+|IFI44L	1_79110518_A_G	brain_nucleusAccumbens	0.3241	83	2.5808e-13	0.825761	8	0.0296403	1_79082772_G_A	2.76094e-14	0.266692	16927	rs4650590
1_89427064_89426970_89420908_-|CCBL2	1_89403478_G_A	brain_nucleusAccumbens	0.4889	125	9.70638e-12	0.935407	34	0.0181705	1_89427571_G_C	2.19961e-12	0.0778693	23492	rs35023423
1_89427064_89426970_89420908_-|CCBL2	1_89413353_C_T	brain_nucleusAccumbens	0.4874	125	9.70638e-12	0.941549	34	0.0181705	1_89427571_G_C	2.19961e-12	0.0778693	13617	rs6663465
1_89427064_89426970_89420908_-|CCBL2	1_89413873_C_T	brain_nucleusAccumbens	0.4881	125	9.70638e-12	0.941102	34	0.0181705	1_89427571_G_C	2.19961e-12	0.0778693	13097	rs2390675
1_89427064_89426970_89420908_-|CCBL2	1_89413920_A_G	brain_nucleusAccumbens	0.4881	125	9.70638e-12	0.941011	34	0.0181705	1_89427571_G_C	2.19961e-12	0.0778693	13050	rs2893083
1_89427064_89426970_89420908_-|CCBL2	1_89415576_T_C	brain_nucleusAccumbens	0.4874	124	1.15679e-11	0.941459	34	0.0153011	1_89427571_G_C	2.19961e-12	0.0778693	11394	rs1325923
1_89427064_89426970_89420908_-|CCBL2	1_89416516_T_C	brain_nucleusAccumbens	0.4874	125	9.70638e-12	0.941459	34	0.0181705	1_89427571_G_C	2.19961e-12	0.0778693	10454	rs6673179
1_89427064_89426970_89420908_-|CCBL2	1_89418231_G_A	brain_nucleusAccumbens	0.485	125	9.70638e-12	0.950537	34	0.0181705	1_89427571_G_C	2.19961e-12	0.0778693	8739	rs1409151
1_89427064_89426970_89420908_-|CCBL2	1_89418403_C_T	brain_nucleusAccumbens	0.4732	124	6.12594e-12	1	34	0.0285253	1_89427571_G_C	2.19961e-12	0.0778693	8567	rs1409152
1_89427064_89426970_89420908_-|CCBL2	1_89419575_T_C	brain_nucleusAccumbens	0.4743	122	8.70652e-12	1	34	0.0202126	1_89427571_G_C	2.19961e-12	0.0778693	7395	rs12749373
1_89427064_89426970_89420908_-|CCBL2	1_89420315_T_C	brain_nucleusAccumbens	0.485	125	9.70638e-12	0.95046	34	0.0181705	1_89427571_G_C	2.19961e-12	0.0778693	6655	rs1325924
1_89427064_89426970_89420908_-|CCBL2	1_89422084_T_A	brain_nucleusAccumbens	0.4842	125	9.70638e-12	0.947212	34	0.0181705	1_89427571_G_C	2.19961e-12	0.0778693	4886	rs10801697
1_89427064_89426970_89420908_-|CCBL2	1_89422173_C_A	brain_nucleusAccumbens	0.4843	125	9.70638e-12	0.947293	34	0.0181705	1_89427571_G_C	2.19961e-12	0.0778693	4797	rs10801698
1_89427064_89426970_89420908_-|CCBL2	1_89425806_C_T	brain_nucleusAccumbens	0.4911	123	1.21459e-11	0.93725	34	0.0145874	1_89427571_G_C	2.19961e-12	0.0778693	1164	rs28633936
1_89427064_89426970_89420908_-|CCBL2	1_89425939_C_T	brain_nucleusAccumbens	0.4857	125	9.70638e-12	0.95008	34	0.0181705	1_89427571_G_C	2.19961e-12	0.0778693	1031	rs17472737
1_89427064_89426970_89420908_-|CCBL2	1_89425966_T_C	brain_nucleusAccumbens	0.4858	125	9.70638e-12	0.950313	34	0.0181705	1_89427571_G_C	2.19961e-12	0.0778693	1004	rs17472779
1_89427064_89426970_89420908_-|CCBL2	1_89426277_C_T	brain_nucleusAccumbens	0.4882	125	9.70638e-12	0.938572	34	0.0181705	1_89427571_G_C	2.19961e-12	0.0778693	693	rs10922529
1_89427064_89426970_89420908_-|CCBL2	1_89426902_G_A	brain_nucleusAccumbens	0.4732	125	3.11112e-12	0.996831	34	0.0554241	1_89427571_G_C	2.19961e-12	0.0778693	68	rs3738055
1_89427064_89426970_89420908_-|CCBL2	1_89427453_G_A	brain_nucleusAccumbens	0.4724	125	3.11112e-12	1	34	0.0554241	1_89427571_G_C	2.19961e-12	0.0778693	-483	rs1325922
1_89427064_89426970_89420908_-|CCBL2	1_89427571_G_C	brain_nucleusAccumbens	0.4723	123	2.19961e-12	1	34	0.0778693	1_89427571_G_C	2.19961e-12	0.0778693	-601	rs3753683
1_89427064_89426970_89420908_-|CCBL2	1_89428107_A_G	brain_nucleusAccumbens	0.485	125	9.70638e-12	0.950537	34	0.0181705	1_89427571_G_C	2.19961e-12	0.0778693	-1137	rs3820242
1_89427064_89426970_89420908_-|CCBL2	1_89429039_T_A	brain_nucleusAccumbens	0.485	125	9.70638e-12	0.950537	34	0.0181705	1_89427571_G_C	2.19961e-12	0.0778693	-2069	rs1409148
1_89427064_89426970_89420908_-|CCBL2	1_89429149_T_C	brain_nucleusAccumbens	0.4882	125	9.70638e-12	0.938572	34	0.0181705	1_89427571_G_C	2.19961e-12	0.0778693	-2179	rs1409149
1_89427064_89426970_89420908_-|CCBL2	1_89430420_A_G	brain_nucleusAccumbens	0.4731	124	6.12594e-12	1	34	0.0285253	1_89427571_G_C	2.19961e-12	0.0778693	-3450	rs1536259
1_89427064_89426970_89420908_-|CCBL2	1_89431277_C_T	brain_nucleusAccumbens	0.4889	125	9.70638e-12	0.93839	34	0.0181705	1_89427571_G_C	2.19961e-12	0.0778693	-4307	rs7526419
1_89427064_89426970_89420908_-|CCBL2	1_89435414_A_G	brain_nucleusAccumbens	0.4858	125	9.70638e-12	0.950467	34	0.0181705	1_89427571_G_C	2.19961e-12	0.0778693	-8444	rs3753679
1_89427064_89426970_89420908_-|CCBL2	1_89435778_T_C	brain_nucleusAccumbens	0.4857	125	9.70638e-12	0.950235	34	0.0181705	1_89427571_G_C	2.19961e-12	0.0778693	-8808	rs7539070
1_89427064_89426970_89420908_-|CCBL2	1_89436181_T_C	brain_nucleusAccumbens	0.4731	125	3.11112e-12	1	34	0.0554241	1_89427571_G_C	2.19961e-12	0.0778693	-9211	rs10801699
1_89427064_89426970_89420908_-|CCBL2	1_89438113_A_T	brain_nucleusAccumbens	0.4882	125	9.70638e-12	0.938572	34	0.0181705	1_89427571_G_C	2.19961e-12	0.0778693	-11143	rs4142616
1_89427064_89426970_89420908_-|CCBL2	1_89438598_G_C	brain_nucleusAccumbens	0.485	125	9.70638e-12	0.950537	34	0.0181705	1_89427571_G_C	2.19961e-12	0.0778693	-11628	rs7556189
1_89427064_89426970_89420908_-|CCBL2	1_89438739_T_A	brain_nucleusAccumbens	0.4724	125	3.11112e-12	1	34	0.0554241	1_89427571_G_C	2.19961e-12	0.0778693	-11769	rs12729969
1_89427064_89426970_89420908_-|CCBL2	1_89440804_G_A	brain_nucleusAccumbens	0.4724	125	3.11112e-12	1	34	0.0554241	1_89427571_G_C	2.19961e-12	0.0778693	-13834	rs12065833
1_89427064_89426970_89420908_-|CCBL2	1_89440917_C_A	brain_nucleusAccumbens	0.4724	125	3.11112e-12	1	34	0.0554241	1_89427571_G_C	2.19961e-12	0.0778693	-13947	rs4656070
1_89427064_89426970_89420908_-|CCBL2	1_89440977_G_A	brain_nucleusAccumbens	0.4724	125	3.11112e-12	1	34	0.0554241	1_89427571_G_C	2.19961e-12	0.0778693	-14007	rs4656071
1_89427064_89426970_89420908_-|CCBL2	1_89441642_A_G	brain_nucleusAccumbens	0.4591	125	9.73636e-12	0.941112	34	0.0181157	1_89427571_G_C	2.19961e-12	0.0778693	-14672	rs12120164
20_10401176_10394579_10389451_-|MKKS	20_10372758_A_C	brain_nucleusAccumbens	0.1341	130	1.34037e-10	0.832718	66	0.00418526	20_10383512_T_G	2.80387e-11	0.019333	21821	rs6108522
20_10401176_10394579_10389451_-|MKKS	20_10372817_C_T	brain_nucleusAccumbens	0.135	128	1.76683e-10	0.830584	66	0.00319511	20_10383512_T_G	2.80387e-11	0.019333	21762	rs6108523
20_10401176_10394579_10389451_-|MKKS	20_10377043_G_A	brain_nucleusAccumbens	0.117	127	1.17633e-10	0.984696	66	0.00475484	20_10383512_T_G	2.80387e-11	0.019333	17536	rs8119533
20_10401176_10394579_10389451_-|MKKS	20_10377058_C_T	brain_nucleusAccumbens	0.1172	127	1.1136e-10	0.977344	66	0.0050165	20_10383512_T_G	2.80387e-11	0.019333	17521	rs76914522
20_10401176_10394579_10389451_-|MKKS	20_10377225_A_G	brain_nucleusAccumbens	0.1151	125	1.38249e-10	0.984412	66	0.00406058	20_10383512_T_G	2.80387e-11	0.019333	17354	rs6133896
20_10401176_10394579_10389451_-|MKKS	20_10378350_T_C	brain_nucleusAccumbens	0.1189	130	8.32335e-11	0.985164	66	0.00666817	20_10383512_T_G	2.80387e-11	0.019333	16229	rs6133899
20_10401176_10394579_10389451_-|MKKS	20_10378626_G_A	brain_nucleusAccumbens	0.1191	130	8.32335e-11	0.985161	66	0.00666817	20_10383512_T_G	2.80387e-11	0.019333	15953	rs28553981
20_10401176_10394579_10389451_-|MKKS	20_10379414_G_A	brain_nucleusAccumbens	0.1183	130	8.32335e-11	0.985077	66	0.00666817	20_10383512_T_G	2.80387e-11	0.019333	15165	rs6133901
20_10401176_10394579_10389451_-|MKKS	20_10379437_G_A	brain_nucleusAccumbens	0.1189	130	8.32335e-11	0.985164	66	0.00666817	20_10383512_T_G	2.80387e-11	0.019333	15142	rs6131086
20_10401176_10394579_10389451_-|MKKS	20_10379471_G_A	brain_nucleusAccumbens	0.1189	130	8.32335e-11	0.985164	66	0.00666817	20_10383512_T_G	2.80387e-11	0.019333	15108	rs6133902
20_10401176_10394579_10389451_-|MKKS	20_10379735_T_C	brain_nucleusAccumbens	0.1189	130	8.32335e-11	0.985164	66	0.00666817	20_10383512_T_G	2.80387e-11	0.019333	14844	rs6104599
20_10401176_10394579_10389451_-|MKKS	20_10381245_A_C	brain_nucleusAccumbens	0.1189	129	4.18096e-11	0.985067	66	0.0130765	20_10383512_T_G	2.80387e-11	0.019333	13334	rs6108534
20_10401176_10394579_10389451_-|MKKS	20_10381382_A_G	brain_nucleusAccumbens	0.1156	129	1.65632e-10	0.984511	66	0.00340326	20_10383512_T_G	2.80387e-11	0.019333	13197	rs6108536
20_10401176_10394579_10389451_-|MKKS	20_10382262_G_T	brain_nucleusAccumbens	0.1183	130	8.32335e-11	0.985077	66	0.00666817	20_10383512_T_G	2.80387e-11	0.019333	12317	rs6108538
20_10401176_10394579_10389451_-|MKKS	20_10382521_C_T	brain_nucleusAccumbens	0.1171	130	8.32335e-11	0.984898	66	0.00666817	20_10383512_T_G	2.80387e-11	0.019333	12058	rs6108539
20_10401176_10394579_10389451_-|MKKS	20_10382648_TC_T	brain_nucleusAccumbens	0.1189	130	8.32335e-11	0.985164	66	0.00666817	20_10383512_T_G	2.80387e-11	0.019333	11931	rs33925831
20_10401176_10394579_10389451_-|MKKS	20_10382724_C_T	brain_nucleusAccumbens	0.1189	130	8.32335e-11	0.985164	66	0.00666817	20_10383512_T_G	2.80387e-11	0.019333	11855	rs6133903
20_10401176_10394579_10389451_-|MKKS	20_10382777_C_T	brain_nucleusAccumbens	0.1191	129	9.32529e-11	0.985161	66	0.00596679	20_10383512_T_G	2.80387e-11	0.019333	11802	rs6108540
20_10401176_10394579_10389451_-|MKKS	20_10382822_G_T	brain_nucleusAccumbens	0.1191	129	9.32529e-11	0.985161	66	0.00596679	20_10383512_T_G	2.80387e-11	0.019333	11757	rs6133904
20_10401176_10394579_10389451_-|MKKS	20_10383512_T_G	brain_nucleusAccumbens	0.1205	130	2.80387e-11	1	66	0.019333	20_10383512_T_G	2.80387e-11	0.019333	11067	rs6108544
20_10401176_10394579_10389451_-|MKKS	20_10383812_C_T	brain_nucleusAccumbens	0.1183	130	2.80387e-11	0.985077	66	0.019333	20_10383512_T_G	2.80387e-11	0.019333	10767	rs7269148
20_10401176_10394579_10389451_-|MKKS	20_10384115_T_C	brain_nucleusAccumbens	0.1181	130	2.80387e-11	0.977766	66	0.019333	20_10383512_T_G	2.80387e-11	0.019333	10464	rs6108546
20_10401176_10394579_10389451_-|MKKS	20_10384906_TC_T	brain_nucleusAccumbens	0.1181	130	2.80387e-11	0.977766	66	0.019333	20_10383512_T_G	2.80387e-11	0.019333	9673	rs796322737
20_10401176_10394579_10389451_-|MKKS	20_10385460_C_T	brain_nucleusAccumbens	0.1181	130	2.80387e-11	0.977766	66	0.019333	20_10383512_T_G	2.80387e-11	0.019333	9119	rs6108549
20_10401176_10394579_10389451_-|MKKS	20_10385503_A_G	brain_nucleusAccumbens	0.1181	130	2.80387e-11	0.977766	66	0.019333	20_10383512_T_G	2.80387e-11	0.019333	9076	rs2294901
20_10401176_10394579_10389451_-|MKKS	20_10386013_C_A	brain_nucleusAccumbens	0.1181	130	2.80387e-11	0.977766	66	0.019333	20_10383512_T_G	2.80387e-11	0.019333	8566	rs1545
20_10401176_10394579_10389451_-|MKKS	20_10386059_G_A	brain_nucleusAccumbens	0.1181	130	2.80387e-11	0.977766	66	0.019333	20_10383512_T_G	2.80387e-11	0.019333	8520	rs1547
20_10401176_10394579_10389451_-|MKKS	20_10386986_T_C	brain_nucleusAccumbens	0.1181	130	2.80387e-11	0.977766	66	0.019333	20_10383512_T_G	2.80387e-11	0.019333	7593	rs6108554
20_10401176_10394579_10389451_-|MKKS	20_10387402_A_AC	brain_nucleusAccumbens	0.1183	130	2.80387e-11	0.977761	66	0.019333	20_10383512_T_G	2.80387e-11	0.019333	7177	rs113612087
20_10401176_10394579_10389451_-|MKKS	20_10387788_T_C	brain_nucleusAccumbens	0.1169	130	2.80387e-11	0.977502	66	0.019333	20_10383512_T_G	2.80387e-11	0.019333	6791	rs6104601
20_10401176_10394579_10389451_-|MKKS	20_10388070_C_T	brain_nucleusAccumbens	0.1181	130	2.80387e-11	0.977766	66	0.019333	20_10383512_T_G	2.80387e-11	0.019333	6509	rs3765449
20_10401176_10394579_10389451_-|MKKS	20_10388506_G_A	brain_nucleusAccumbens	0.1181	130	2.80387e-11	0.977766	66	0.019333	20_10383512_T_G	2.80387e-11	0.019333	6073	rs6133907
20_10401176_10394579_10389451_-|MKKS	20_10389218_T_C	brain_nucleusAccumbens	0.1177	130	2.80387e-11	0.97763	66	0.019333	20_10383512_T_G	2.80387e-11	0.019333	5361	rs6133909
20_10401176_10394579_10389451_-|MKKS	20_10389828_C_A	brain_nucleusAccumbens	0.1163	130	2.80387e-11	0.977368	66	0.019333	20_10383512_T_G	2.80387e-11	0.019333	4751	rs6104603
20_10401176_10394579_10389451_-|MKKS	20_10389846_AT_A	brain_nucleusAccumbens	0.124	124	5.82029e-11	0.977617	66	0.00946104	20_10383512_T_G	2.80387e-11	0.019333	4733	rs796696874
20_10401176_10394579_10389451_-|MKKS	20_10391043_T_C	brain_nucleusAccumbens	0.1181	130	2.80387e-11	0.977766	66	0.019333	20_10383512_T_G	2.80387e-11	0.019333	3536	rs6133911
20_10401176_10394579_10389451_-|MKKS	20_10391628_C_T	brain_nucleusAccumbens	0.1202	123	4.62786e-11	0.976804	66	0.0118396	20_10383512_T_G	2.80387e-11	0.019333	2951	rs6133912
20_10401176_10394579_10389451_-|MKKS	20_10392083_G_A	brain_nucleusAccumbens	0.1181	130	2.80387e-11	0.977766	66	0.019333	20_10383512_T_G	2.80387e-11	0.019333	2496	rs6108557
20_10401176_10394579_10389451_-|MKKS	20_10392102_C_T	brain_nucleusAccumbens	0.1181	130	2.80387e-11	0.977766	66	0.019333	20_10383512_T_G	2.80387e-11	0.019333	2477	rs6108558
20_10401176_10394579_10389451_-|MKKS	20_10392107_A_G	brain_nucleusAccumbens	0.1181	130	2.80387e-11	0.977766	66	0.019333	20_10383512_T_G	2.80387e-11	0.019333	2472	rs6133914
20_10401176_10394579_10389451_-|MKKS	20_10392179_C_T	brain_nucleusAccumbens	0.1175	129	6.13657e-11	0.977635	66	0.00898381	20_10383512_T_G	2.80387e-11	0.019333	2400	rs6108559
20_10401176_10394579_10389451_-|MKKS	20_10392273_G_A	brain_nucleusAccumbens	0.1175	129	7.42557e-11	0.977635	66	0.00745551	20_10383512_T_G	2.80387e-11	0.019333	2306	rs6133915
20_10401176_10394579_10389451_-|MKKS	20_10393162_A_C	brain_nucleusAccumbens	0.1181	130	2.80387e-11	0.977766	66	0.019333	20_10383512_T_G	2.80387e-11	0.019333	1417	rs6133917
20_10401176_10394579_10389451_-|MKKS	20_10393629_G_A	brain_nucleusAccumbens	0.1181	130	2.80387e-11	0.977766	66	0.019333	20_10383512_T_G	2.80387e-11	0.019333	950	rs17852625
20_10401176_10394579_10389451_-|MKKS	20_10395120_C_T	brain_nucleusAccumbens	0.1181	130	2.80387e-11	0.977766	66	0.019333	20_10383512_T_G	2.80387e-11	0.019333	-541	rs3790154
20_10401176_10394579_10389451_-|MKKS	20_10395936_A_G	brain_nucleusAccumbens	0.1181	130	2.80387e-11	0.977766	66	0.019333	20_10383512_T_G	2.80387e-11	0.019333	-1357	rs6131089
20_10401176_10394579_10389451_-|MKKS	20_10396101_T_C	brain_nucleusAccumbens	0.1175	129	5.68469e-11	0.977635	66	0.00968173	20_10383512_T_G	2.80387e-11	0.019333	-1522	rs6133919
20_10401176_10394579_10389451_-|MKKS	20_10396488_T_C	brain_nucleusAccumbens	0.1177	130	2.80387e-11	0.97763	66	0.019333	20_10383512_T_G	2.80387e-11	0.019333	-1909	rs6108561
20_10401176_10394579_10389451_-|MKKS	20_10396803_T_TTTG	brain_nucleusAccumbens	0.1185	129	3.15273e-11	0.977757	66	0.0172367	20_10383512_T_G	2.80387e-11	0.019333	-2224	rs780306638
20_10401176_10394579_10389451_-|MKKS	20_10398775_G_A	brain_nucleusAccumbens	0.1181	130	2.80387e-11	0.977766	66	0.019333	20_10383512_T_G	2.80387e-11	0.019333	-4196	rs6108562
20_10401176_10394579_10389451_-|MKKS	20_10398933_C_T	brain_nucleusAccumbens	0.1181	130	2.80387e-11	0.977766	66	0.019333	20_10383512_T_G	2.80387e-11	0.019333	-4354	rs6108564
20_10401176_10394579_10389451_-|MKKS	20_10398974_C_T	brain_nucleusAccumbens	0.1183	130	2.80387e-11	0.977761	66	0.019333	20_10383512_T_G	2.80387e-11	0.019333	-4395	rs6108565
20_10401176_10394579_10389451_-|MKKS	20_10400280_C_T	brain_nucleusAccumbens	0.1175	130	2.80387e-11	0.977635	66	0.019333	20_10383512_T_G	2.80387e-11	0.019333	-5701	rs13433221
20_10401176_10394579_10389451_-|MKKS	20_10400313_A_G	brain_nucleusAccumbens	0.1181	130	2.80387e-11	0.977766	66	0.019333	20_10383512_T_G	2.80387e-11	0.019333	-5734	rs13433220
20_10401176_10394579_10389451_-|MKKS	20_10401758_C_CT	brain_nucleusAccumbens	0.1183	130	2.80387e-11	0.977616	66	0.019333	20_10383512_T_G	2.80387e-11	0.019333	-7179	rs112594722
20_10401176_10394579_10389451_-|MKKS	20_10401917_A_AAAGTAT	brain_nucleusAccumbens	0.1175	130	2.80387e-11	0.977635	66	0.019333	20_10383512_T_G	2.80387e-11	0.019333	-7338	rs111887286
20_10401176_10394579_10389451_-|MKKS	20_10402718_T_C	brain_nucleusAccumbens	0.1161	130	2.80387e-11	0.977373	66	0.019333	20_10383512_T_G	2.80387e-11	0.019333	-8139	rs6108568
20_10401176_10394579_10389451_-|MKKS	20_10402908_T_C	brain_nucleusAccumbens	0.1181	130	2.80387e-11	0.977766	66	0.019333	20_10383512_T_G	2.80387e-11	0.019333	-8329	rs6133923
20_10401176_10394579_10389451_-|MKKS	20_10403106_A_G	brain_nucleusAccumbens	0.1175	129	5.68469e-11	0.977635	66	0.00968173	20_10383512_T_G	2.80387e-11	0.019333	-8527	rs6131092
20_10401176_10394579_10389451_-|MKKS	20_10403602_G_A	brain_nucleusAccumbens	0.1181	130	2.80387e-11	0.977766	66	0.019333	20_10383512_T_G	2.80387e-11	0.019333	-9023	rs60504650
20_10401176_10394579_10389451_-|MKKS	20_10403983_C_T	brain_nucleusAccumbens	0.1175	130	2.80387e-11	0.970375	66	0.019333	20_10383512_T_G	2.80387e-11	0.019333	-9404	rs73260065
20_10401176_10394579_10389451_-|MKKS	20_10404120_T_C	brain_nucleusAccumbens	0.1181	130	2.80387e-11	0.977766	66	0.019333	20_10383512_T_G	2.80387e-11	0.019333	-9541	rs73260066
20_10401176_10394579_10389451_-|MKKS	20_10405672_A_G	brain_nucleusAccumbens	0.1121	125	8.64664e-11	0.976206	66	0.00642429	20_10383512_T_G	2.80387e-11	0.019333	-11093	rs6133926
20_10401176_10394579_10389451_-|MKKS	20_10407058_TC_T	brain_nucleusAccumbens	0.1173	130	2.80387e-11	0.970381	66	0.019333	20_10383512_T_G	2.80387e-11	0.019333	-12479	rs111466973
20_10401176_10394579_10389451_-|MKKS	20_10407136_A_G	brain_nucleusAccumbens	0.1183	130	2.80387e-11	0.977761	66	0.019333	20_10383512_T_G	2.80387e-11	0.019333	-12557	rs6133928
20_10401176_10394579_10389451_-|MKKS	20_10407293_G_A	brain_nucleusAccumbens	0.1181	130	2.80387e-11	0.977766	66	0.019333	20_10383512_T_G	2.80387e-11	0.019333	-12714	rs6104606
20_3190263_3193815_3193965_+|ITPA	20_3193486_T_C	brain_nucleusAccumbens	0.4551	130	1.49882e-10	1	2	0.49249	20_3193486_T_C	1.49882e-10	0.49249	-329	rs6084304
20_3190263_3193815_3193965_+|ITPA	20_3193508_T_A	brain_nucleusAccumbens	0.4559	130	1.49882e-10	0.99683	2	0.49249	20_3193486_T_C	1.49882e-10	0.49249	-307	rs6084305
20_44472902_44472360_44470595_-|ACOT8	20_44469290_G_A	brain_nucleusAccumbens	0.5252	130	4.73397e-10	0.627273	38	0.0102086	20_44472163_C_T	8.79043e-12	0.503602	3070	rs4638862
20_44472902_44472360_44470595_-|ACOT8	20_44472163_C_T	brain_nucleusAccumbens	0.4118	130	8.79043e-12	1	38	0.503602	20_44472163_C_T	8.79043e-12	0.503602	197	rs55931834
20_44472902_44472360_44470595_-|ACOT8	20_44480719_G_A	brain_nucleusAccumbens	0.545	130	1.35057e-10	0.585694	38	0.0347511	20_44472163_C_T	8.79043e-12	0.503602	-8359	rs13041788
20_44472902_44472360_44470595_-|ACOT8	20_44481871_G_A	brain_nucleusAccumbens	0.5433	130	1.35057e-10	0.588518	38	0.0347511	20_44472163_C_T	8.79043e-12	0.503602	-9511	rs6124749
20_44472902_44472360_44470595_-|ACOT8	20_44485123_A_T	brain_nucleusAccumbens	0.5331	130	9.34066e-10	0.607615	38	0.00526036	20_44472163_C_T	8.79043e-12	0.503602	-12763	rs2007155
20_44472902_44472360_44470595_-|ACOT8	20_44485319_A_G	brain_nucleusAccumbens	0.5756	130	2.32124e-09	0.510756	38	0.00216621	20_44472163_C_T	8.79043e-12	0.503602	-12959	rs2868359
20_44472902_44472360_44470595_-|ACOT8	20_44487120_A_C	brain_nucleusAccumbens	0.5765	130	2.32124e-09	0.508541	38	0.00216621	20_44472163_C_T	8.79043e-12	0.503602	-14760	rs3761154
20_44472902_44472360_44470595_-|ACOT8	20_44487417_CT_C	brain_nucleusAccumbens	0.5765	130	2.32124e-09	0.508541	38	0.00216621	20_44472163_C_T	8.79043e-12	0.503602	-15057	rs397741990
20_44472902_44472360_44470595_-|ACOT8	20_44487764_C_G	brain_nucleusAccumbens	0.541	129	4.612e-10	0.589956	38	0.010472	20_44472163_C_T	8.79043e-12	0.503602	-15404	rs722669
20_44472902_44472360_44470595_-|ACOT8	20_44488199_T_C	brain_nucleusAccumbens	0.5403	130	3.93045e-10	0.590844	38	0.012241	20_44472163_C_T	8.79043e-12	0.503602	-15839	rs1967656
20_44472902_44472360_44470595_-|ACOT8	20_44490178_A_G	brain_nucleusAccumbens	0.5773	130	2.32124e-09	0.508549	38	0.00216621	20_44472163_C_T	8.79043e-12	0.503602	-17818	rs6130950
20_44472902_44472360_44470595_-|ACOT8	20_44491020_G_A	brain_nucleusAccumbens	0.5341	130	9.34066e-10	0.609712	38	0.00526036	20_44472163_C_T	8.79043e-12	0.503602	-18660	rs11907982
20_44472902_44472360_44470595_-|ACOT8	20_44491534_G_C	brain_nucleusAccumbens	0.5765	130	2.32124e-09	0.508541	38	0.00216621	20_44472163_C_T	8.79043e-12	0.503602	-19174	rs2868360
20_44472902_44472360_44470595_-|ACOT8	20_44494133_TAAAAA_T	brain_nucleusAccumbens	0.545	130	1.99779e-09	0.580574	38	0.00250719	20_44472163_C_T	8.79043e-12	0.503602	-21773	rs11471131
20_44472902_44472360_44470595_-|ACOT8	20_44494232_AG_A	brain_nucleusAccumbens	0.5442	130	1.99779e-09	0.580024	38	0.00250719	20_44472163_C_T	8.79043e-12	0.503602	-21872	rs397865023
20_44472902_44472360_44470595_-|ACOT8	20_44497737_G_A	brain_nucleusAccumbens	0.5442	130	1.99779e-09	0.580532	38	0.00250719	20_44472163_C_T	8.79043e-12	0.503602	-25377	rs6130955
20_44472902_44472360_44470595_-|ACOT8	20_44498449_T_C	brain_nucleusAccumbens	0.5765	130	2.32124e-09	0.510212	38	0.00216621	20_44472163_C_T	8.79043e-12	0.503602	-26089	rs6104375
20_44472902_44472360_44470595_-|ACOT8	20_44498606_C_G	brain_nucleusAccumbens	0.5761	128	4.33793e-10	0.510215	38	0.0111173	20_44472163_C_T	8.79043e-12	0.503602	-26246	rs6130957
20_44472902_44472360_44470595_-|ACOT8	20_44498758_A_G	brain_nucleusAccumbens	0.5777	130	2.32124e-09	0.513075	38	0.00216621	20_44472163_C_T	8.79043e-12	0.503602	-26398	rs6104376
20_44472902_44472360_44470595_-|ACOT8	20_44499252_G_A	brain_nucleusAccumbens	0.5786	130	2.32124e-09	0.502486	38	0.00216621	20_44472163_C_T	8.79043e-12	0.503602	-26892	rs6130958
20_44472902_44472360_44470595_-|ACOT8	20_44501458_A_G	brain_nucleusAccumbens	0.5764	130	2.32124e-09	0.503623	38	0.00216621	20_44472163_C_T	8.79043e-12	0.503602	-29098	rs6130959
20_44472902_44472360_44470595_-|ACOT8	20_44501934_G_A	brain_nucleusAccumbens	0.5757	130	2.32124e-09	0.506395	38	0.00216621	20_44472163_C_T	8.79043e-12	0.503602	-29574	rs6104379
20_44472902_44472360_44470595_-|ACOT8	20_44502003_G_A	brain_nucleusAccumbens	0.5442	130	3.93045e-10	0.576824	38	0.012241	20_44472163_C_T	8.79043e-12	0.503602	-29643	rs6104380
20_44472902_44472360_44470595_-|ACOT8	20_44504381_CTGCCCTCCT_C	brain_nucleusAccumbens	0.5802	130	2.32124e-09	0.492558	38	0.00216621	20_44472163_C_T	8.79043e-12	0.503602	-32021	rs55997402
20_44472902_44472360_44470595_-|ACOT8	20_44505031_G_A	brain_nucleusAccumbens	0.5819	130	2.32124e-09	0.492168	38	0.00216621	20_44472163_C_T	8.79043e-12	0.503602	-32671	rs6104383
20_44472902_44472360_44470595_-|ACOT8	20_44505066_T_C	brain_nucleusAccumbens	0.5828	130	2.32124e-09	0.491598	38	0.00216621	20_44472163_C_T	8.79043e-12	0.503602	-32706	rs6104384
20_44472902_44472360_44470595_-|ACOT8	20_44506418_G_A	brain_nucleusAccumbens	0.5819	130	2.32124e-09	0.492168	38	0.00216621	20_44472163_C_T	8.79043e-12	0.503602	-34058	rs1045493
20_44472902_44472360_44470595_-|ACOT8	20_44508211_G_A	brain_nucleusAccumbens	0.5647	129	8.39454e-10	0.528385	38	0.0058378	20_44472163_C_T	8.79043e-12	0.503602	-35851	rs6104385
20_44472902_44472360_44470595_-|ACOT8	20_44508740_G_A	brain_nucleusAccumbens	0.5646	130	1.13922e-09	0.52893	38	0.00433445	20_44472163_C_T	8.79043e-12	0.503602	-36380	rs11699781
20_44472902_44472360_44470595_-|ACOT8	20_44509732_G_A	brain_nucleusAccumbens	0.5473	130	1.90019e-10	0.567564	38	0.0248928	20_44472163_C_T	8.79043e-12	0.503602	-37372	rs3746497
20_44472902_44472360_44470595_-|ACOT8	20_44512792_CTG_C	brain_nucleusAccumbens	0.5514	129	2.1719e-10	0.559235	38	0.0218461	20_44472163_C_T	8.79043e-12	0.503602	-40432	rs11469050
20_44472902_44472360_44470595_-|ACOT8	20_44514776_G_C	brain_nucleusAccumbens	0.549	130	3.93045e-10	0.563353	38	0.012241	20_44472163_C_T	8.79043e-12	0.503602	-42416	rs6104387
20_44472902_44472360_44470595_-|ACOT8	20_44515059_T_C	brain_nucleusAccumbens	0.5488	130	3.93045e-10	0.564412	38	0.012241	20_44472163_C_T	8.79043e-12	0.503602	-42699	rs6094224
20_44472902_44472360_44470595_-|ACOT8	20_44516444_A_G	brain_nucleusAccumbens	0.5449	130	3.93045e-10	0.57361	38	0.012241	20_44472163_C_T	8.79043e-12	0.503602	-44084	rs7268221
20_44472902_44472360_44470595_-|ACOT8	20_44519643_G_A	brain_nucleusAccumbens	0.5449	130	3.93045e-10	0.57361	38	0.012241	20_44472163_C_T	8.79043e-12	0.503602	-47283	rs2868362
20_44472902_44472360_44470595_-|ACOT8	20_44523442_TC_T	brain_nucleusAccumbens	0.5472	130	1.90019e-10	0.568083	38	0.0248928	20_44472163_C_T	8.79043e-12	0.503602	-51082	rs796537861
20_44472902_44472360_44470595_-|ACOT8	20_44524513_C_T	brain_nucleusAccumbens	0.556	129	1.36712e-10	0.545865	38	0.0343398	20_44472163_C_T	8.79043e-12	0.503602	-52153	rs6104390
20_44472902_44472360_44470595_-|ACOT8	20_44526783_G_A	brain_nucleusAccumbens	0.4268	130	3.41051e-11	0.840158	38	0.13351	20_44472163_C_T	8.79043e-12	0.503602	-54423	rs7270170
20_52601826_52591969_52583612_-|BCAS1	20_52569531_G_GCATTCATT	brain_nucleusAccumbens	0.1712	130	1.71555e-11	0.960879	28	0.0388388	20_52612778_C_T	1.60526e-11	0.0414501	22438	rs370506204
20_52601826_52591969_52583612_-|BCAS1	20_52572824_TTC_T	brain_nucleusAccumbens	0.1724	130	1.71555e-11	0.966868	28	0.0388388	20_52612778_C_T	1.60526e-11	0.0414501	19145	rs375506010
20_52601826_52591969_52583612_-|BCAS1	20_52573971_T_G	brain_nucleusAccumbens	0.1724	130	1.71555e-11	0.966868	28	0.0388388	20_52612778_C_T	1.60526e-11	0.0414501	17998	rs35575210
20_52601826_52591969_52583612_-|BCAS1	20_52574579_A_G	brain_nucleusAccumbens	0.1724	130	1.71555e-11	0.966868	28	0.0388388	20_52612778_C_T	1.60526e-11	0.0414501	17390	rs78300349
20_52601826_52591969_52583612_-|BCAS1	20_52575878_T_C	brain_nucleusAccumbens	0.207	129	2.57174e-11	0.768465	28	0.0261291	20_52612778_C_T	1.60526e-11	0.0414501	16091	rs2276514
20_52601826_52591969_52583612_-|BCAS1	20_52578368_C_G	brain_nucleusAccumbens	0.2161	130	4.38899e-11	0.729749	28	0.0154862	20_52612778_C_T	1.60526e-11	0.0414501	13601	rs382133
20_52601826_52591969_52583612_-|BCAS1	20_52580946_G_A	brain_nucleusAccumbens	0.1827	130	1.71555e-11	0.900665	28	0.0388388	20_52612778_C_T	1.60526e-11	0.0414501	11023	rs2024065
20_52601826_52591969_52583612_-|BCAS1	20_52582802_G_A	brain_nucleusAccumbens	0.1732	130	1.71555e-11	0.972468	28	0.0388388	20_52612778_C_T	1.60526e-11	0.0414501	9167	rs2108456
20_52601826_52591969_52583612_-|BCAS1	20_52589900_A_AT	brain_nucleusAccumbens	0.174	130	1.71555e-11	0.978078	28	0.0388388	20_52612778_C_T	1.60526e-11	0.0414501	2069	rs3831645
20_52601826_52591969_52583612_-|BCAS1	20_52590770_G_A	brain_nucleusAccumbens	0.174	130	1.71555e-11	0.978078	28	0.0388388	20_52612778_C_T	1.60526e-11	0.0414501	1199	rs55672258
20_52601826_52591969_52583612_-|BCAS1	20_52592026_T_C	brain_nucleusAccumbens	0.1717	130	2.721e-11	0.994444	28	0.0247253	20_52612778_C_T	1.60526e-11	0.0414501	-57	rs2302039
20_52601826_52591969_52583612_-|BCAS1	20_52592070_G_A	brain_nucleusAccumbens	0.1735	130	1.71555e-11	0.977992	28	0.0388388	20_52612778_C_T	1.60526e-11	0.0414501	-101	rs3815270
20_52601826_52591969_52583612_-|BCAS1	20_52592776_G_A	brain_nucleusAccumbens	0.1735	130	1.71555e-11	0.977992	28	0.0388388	20_52612778_C_T	1.60526e-11	0.0414501	-807	rs77471294
20_52601826_52591969_52583612_-|BCAS1	20_52593202_C_T	brain_nucleusAccumbens	0.1717	130	2.721e-11	0.994444	28	0.0247253	20_52612778_C_T	1.60526e-11	0.0414501	-1233	rs714514
20_52601826_52591969_52583612_-|BCAS1	20_52593892_T_C	brain_nucleusAccumbens	0.1858	130	1.71555e-11	0.902517	28	0.0388388	20_52612778_C_T	1.60526e-11	0.0414501	-1923	rs10485440
20_52601826_52591969_52583612_-|BCAS1	20_52596341_G_A	brain_nucleusAccumbens	0.1701	130	1.71555e-11	0.950135	28	0.0388388	20_52612778_C_T	1.60526e-11	0.0414501	-4372	rs78529292
20_52601826_52591969_52583612_-|BCAS1	20_52596393_C_A	brain_nucleusAccumbens	0.174	130	1.71555e-11	0.978078	28	0.0388388	20_52612778_C_T	1.60526e-11	0.0414501	-4424	rs74691894
20_52601826_52591969_52583612_-|BCAS1	20_52603563_C_T	brain_nucleusAccumbens	0.1858	130	2.1983e-11	0.902517	28	0.0304671	20_52612778_C_T	1.60526e-11	0.0414501	-11594	rs1125895
20_52601826_52591969_52583612_-|BCAS1	20_52604416_C_T	brain_nucleusAccumbens	0.1843	130	2.1983e-11	0.912029	28	0.0304671	20_52612778_C_T	1.60526e-11	0.0414501	-12447	rs1016279
20_52601826_52591969_52583612_-|BCAS1	20_52605860_A_C	brain_nucleusAccumbens	0.1732	130	1.71555e-11	0.983483	28	0.0388388	20_52612778_C_T	1.60526e-11	0.0414501	-13891	rs1477639
20_52601826_52591969_52583612_-|BCAS1	20_52608198_C_T	brain_nucleusAccumbens	0.1853	130	2.60164e-11	0.907223	28	0.0258352	20_52612778_C_T	1.60526e-11	0.0414501	-16229	rs2276502
20_52601826_52591969_52583612_-|BCAS1	20_52609707_T_C	brain_nucleusAccumbens	0.1843	130	2.1983e-11	0.912029	28	0.0304671	20_52612778_C_T	1.60526e-11	0.0414501	-17738	rs8124068
20_52601826_52591969_52583612_-|BCAS1	20_52611052_G_T	brain_nucleusAccumbens	0.1732	130	1.71555e-11	0.983483	28	0.0388388	20_52612778_C_T	1.60526e-11	0.0414501	-19083	rs2276497
20_52601826_52591969_52583612_-|BCAS1	20_52611188_T_C	brain_nucleusAccumbens	0.184	130	2.1983e-11	0.911677	28	0.0304671	20_52612778_C_T	1.60526e-11	0.0414501	-19219	rs2276496
20_52601826_52591969_52583612_-|BCAS1	20_52611222_C_T	brain_nucleusAccumbens	0.184	130	2.1983e-11	0.911677	28	0.0304671	20_52612778_C_T	1.60526e-11	0.0414501	-19253	rs2276494
20_52601826_52591969_52583612_-|BCAS1	20_52612778_C_T	brain_nucleusAccumbens	0.1706	128	1.60526e-11	1	28	0.0414501	20_52612778_C_T	1.60526e-11	0.0414501	-20809	rs2024064
20_52601826_52591969_52583612_-|BCAS1	20_52614415_C_T	brain_nucleusAccumbens	0.1835	130	2.1983e-11	0.90634	28	0.0304671	20_52612778_C_T	1.60526e-11	0.0414501	-22446	rs55776232
20_52601826_52591969_52583612_-|BCAS1	20_52617009_A_G	brain_nucleusAccumbens	0.1732	130	1.71555e-11	0.961496	28	0.0388388	20_52612778_C_T	1.60526e-11	0.0414501	-25040	rs12480106
20_57276214_57280554_57282179_+|STX16-NPEPL1	20_57272617_T_C	brain_nucleusAccumbens	0.6806	129	8.42406e-11	0.996376	10	0.0940221	20_57272722_A_G	6.02978e-11	0.130391	-7937	rs6026449
20_57276214_57280554_57282179_+|STX16-NPEPL1	20_57272722_A_G	brain_nucleusAccumbens	0.6811	130	6.02978e-11	1	10	0.130391	20_57272722_A_G	6.02978e-11	0.130391	-7832	rs6026450
20_57276214_57280554_57282179_+|STX16-NPEPL1	20_57273885_T_C	brain_nucleusAccumbens	0.6803	130	6.02978e-11	0.996384	10	0.130391	20_57272722_A_G	6.02978e-11	0.130391	-6669	rs2296526
20_57276214_57280554_57282179_+|STX16-NPEPL1	20_57274151_G_C	brain_nucleusAccumbens	0.6795	130	6.02978e-11	0.992785	10	0.130391	20_57272722_A_G	6.02978e-11	0.130391	-6403	rs2296528
20_57276214_57280554_57282179_+|STX16-NPEPL1	20_57280575_T_C	brain_nucleusAccumbens	0.6685	130	7.49854e-11	0.944201	10	0.105355	20_57272722_A_G	6.02978e-11	0.130391	21	rs6100174
20_57276214_57280554_57282179_+|STX16-NPEPL1	20_57282659_A_G	brain_nucleusAccumbens	0.674	130	1.33307e-10	0.918477	10	0.06003	20_57272722_A_G	6.02978e-11	0.130391	2105	rs6026461
20_57276214_57280554_57282179_+|STX16-NPEPL1	20_57283897_T_C	brain_nucleusAccumbens	0.6693	130	7.49854e-11	0.9405	10	0.105355	20_57272722_A_G	6.02978e-11	0.130391	3343	rs8125536
20_57276214_57280554_57282179_+|STX16-NPEPL1	20_57286061_C_G	brain_nucleusAccumbens	0.6669	130	7.49854e-11	0.930493	10	0.105355	20_57272722_A_G	6.02978e-11	0.130391	5507	rs7270573
20_57276214_57280554_57282179_+|STX16-NPEPL1	20_57301314_T_C	brain_nucleusAccumbens	0.6899	129	1.1341e-10	0.671201	10	0.0703051	20_57272722_A_G	6.02978e-11	0.130391	20760	rs2426783
20_57276214_57280554_57282179_+|STX16-NPEPL1	20_57304273_C_T	brain_nucleusAccumbens	0.6909	130	2.75348e-10	0.668664	10	0.0295526	20_57272722_A_G	6.02978e-11	0.130391	23719	rs1073519
20_57572658_57571856_57570814_-|CTSZ	20_57561525_G_C	brain_nucleusAccumbens	0.6333	129	2.27789e-22	0.946728	4	0.222495	20_57571763_A_G	1.40179e-22	0.359767	10331	rs163780
20_57572658_57571856_57570814_-|CTSZ	20_57566637_C_T	brain_nucleusAccumbens	0.6315	130	3.94403e-22	0.943672	4	0.129232	20_57571763_A_G	1.40179e-22	0.359767	5219	rs149265
20_57572658_57571856_57570814_-|CTSZ	20_57570238_A_G	brain_nucleusAccumbens	0.6323	130	1.75469e-22	0.946872	4	0.288067	20_57571763_A_G	1.40179e-22	0.359767	1618	rs448943
20_57572658_57571856_57570814_-|CTSZ	20_57571763_A_G	brain_nucleusAccumbens	0.6449	130	1.40179e-22	1	4	0.359767	20_57571763_A_G	1.40179e-22	0.359767	93	rs9760
20_62320485_62320855_62321103_+|RTEL1-TNFRSF6B|RTEL1	20_62288752_T_C	brain_nucleusAccumbens	0.8063	122	2.04102e-15	0.885739	26	0.0225193	20_62322699_A_G	3.85029e-16	0.116463	-32103	rs3761124
20_62320485_62320855_62321103_+|RTEL1-TNFRSF6B|RTEL1	20_62291008_A_G	brain_nucleusAccumbens	0.8079	122	1.59916e-15	0.885263	26	0.0286358	20_62322699_A_G	3.85029e-16	0.116463	-29847	rs6089953
20_62320485_62320855_62321103_+|RTEL1-TNFRSF6B|RTEL1	20_62291438_T_C	brain_nucleusAccumbens	0.8079	122	1.59916e-15	0.885263	26	0.0286358	20_62322699_A_G	3.85029e-16	0.116463	-29417	rs6010994
20_62320485_62320855_62321103_+|RTEL1-TNFRSF6B|RTEL1	20_62293460_T_C	brain_nucleusAccumbens	0.8055	122	2.04102e-15	0.890864	26	0.0225193	20_62322699_A_G	3.85029e-16	0.116463	-27395	rs2297433
20_62320485_62320855_62321103_+|RTEL1-TNFRSF6B|RTEL1	20_62294402_A_T	brain_nucleusAccumbens	0.8055	122	2.04102e-15	0.890864	26	0.0225193	20_62322699_A_G	3.85029e-16	0.116463	-26453	rs6010998
20_62320485_62320855_62321103_+|RTEL1-TNFRSF6B|RTEL1	20_62300811_G_T	brain_nucleusAccumbens	0.8055	122	2.04102e-15	0.900629	26	0.0225193	20_62322699_A_G	3.85029e-16	0.116463	-20044	rs3848669
20_62320485_62320855_62321103_+|RTEL1-TNFRSF6B|RTEL1	20_62302650_C_G	brain_nucleusAccumbens	0.8079	122	1.59916e-15	0.895051	26	0.0286358	20_62322699_A_G	3.85029e-16	0.116463	-18205	rs6011016
20_62320485_62320855_62321103_+|RTEL1-TNFRSF6B|RTEL1	20_62303115_C_A	brain_nucleusAccumbens	0.806	122	2.04102e-15	0.90029	26	0.0225193	20_62322699_A_G	3.85029e-16	0.116463	-17740	rs4809219
20_62320485_62320855_62321103_+|RTEL1-TNFRSF6B|RTEL1	20_62303622_T_G	brain_nucleusAccumbens	0.8055	122	2.04102e-15	0.900629	26	0.0225193	20_62322699_A_G	3.85029e-16	0.116463	-17233	rs6011018
20_62320485_62320855_62321103_+|RTEL1-TNFRSF6B|RTEL1	20_62304299_T_G	brain_nucleusAccumbens	0.8055	122	2.04102e-15	0.900629	26	0.0225193	20_62322699_A_G	3.85029e-16	0.116463	-16556	rs4809321
20_62320485_62320855_62321103_+|RTEL1-TNFRSF6B|RTEL1	20_62306410_A_G	brain_nucleusAccumbens	0.8065	122	1.59916e-15	0.900091	26	0.0286358	20_62322699_A_G	3.85029e-16	0.116463	-14445	rs3787100
20_62320485_62320855_62321103_+|RTEL1-TNFRSF6B|RTEL1	20_62309839_A_G	brain_nucleusAccumbens	0.8013	122	2.04102e-15	0.941264	26	0.0225193	20_62322699_A_G	3.85029e-16	0.116463	-11016	rs6010620
20_62320485_62320855_62321103_+|RTEL1-TNFRSF6B|RTEL1	20_62310810_T_C	brain_nucleusAccumbens	0.8016	122	2.04102e-15	0.946126	26	0.0225193	20_62322699_A_G	3.85029e-16	0.116463	-10045	rs6062301
20_62320485_62320855_62321103_+|RTEL1-TNFRSF6B|RTEL1	20_62310872_T_G	brain_nucleusAccumbens	0.8021	122	2.04102e-15	0.945944	26	0.0225193	20_62322699_A_G	3.85029e-16	0.116463	-9983	rs6010621
20_62320485_62320855_62321103_+|RTEL1-TNFRSF6B|RTEL1	20_62311098_G_A	brain_nucleusAccumbens	0.8	122	2.04102e-15	0.936832	26	0.0225193	20_62322699_A_G	3.85029e-16	0.116463	-9757	rs2297438
20_62320485_62320855_62321103_+|RTEL1-TNFRSF6B|RTEL1	20_62312299_T_C	brain_nucleusAccumbens	0.8047	122	1.0072e-15	0.965163	26	0.0451525	20_62322699_A_G	3.85029e-16	0.116463	-8556	rs2297440
20_62320485_62320855_62321103_+|RTEL1-TNFRSF6B|RTEL1	20_62312497_A_G	brain_nucleusAccumbens	0.8055	122	1.0072e-15	0.959996	26	0.0451525	20_62322699_A_G	3.85029e-16	0.116463	-8358	rs4809323
20_62320485_62320855_62321103_+|RTEL1-TNFRSF6B|RTEL1	20_62312755_G_A	brain_nucleusAccumbens	0.8055	122	1.0072e-15	0.959996	26	0.0451525	20_62322699_A_G	3.85029e-16	0.116463	-8100	rs7361098
20_62320485_62320855_62321103_+|RTEL1-TNFRSF6B|RTEL1	20_62316447_C_T	brain_nucleusAccumbens	0.8082	122	1.0072e-15	0.964456	26	0.0451525	20_62322699_A_G	3.85029e-16	0.116463	-4408	rs3787090
20_62320485_62320855_62321103_+|RTEL1-TNFRSF6B|RTEL1	20_62318856_G_C	brain_nucleusAccumbens	0.8047	122	1.0072e-15	0.965163	26	0.0451525	20_62322699_A_G	3.85029e-16	0.116463	-1999	rs6062490
20_62320485_62320855_62321103_+|RTEL1-TNFRSF6B|RTEL1	20_62319464_T_C	brain_nucleusAccumbens	0.8047	122	1.0072e-15	0.965163	26	0.0451525	20_62322699_A_G	3.85029e-16	0.116463	-1391	rs2738785
20_62320485_62320855_62321103_+|RTEL1-TNFRSF6B|RTEL1	20_62319604_A_C	brain_nucleusAccumbens	0.8087	122	7.65356e-16	0.949437	26	0.0591795	20_62322699_A_G	3.85029e-16	0.116463	-1251	rs2777941
20_62320485_62320855_62321103_+|RTEL1-TNFRSF6B|RTEL1	20_62320968_T_C	brain_nucleusAccumbens	0.8047	122	7.65356e-16	0.965163	26	0.0591795	20_62322699_A_G	3.85029e-16	0.116463	113	rs6062302
20_62320485_62320855_62321103_+|RTEL1-TNFRSF6B|RTEL1	20_62322288_T_C	brain_nucleusAccumbens	0.8071	122	7.65356e-16	0.959708	26	0.0591795	20_62322699_A_G	3.85029e-16	0.116463	1433	rs3208007
20_62320485_62320855_62321103_+|RTEL1-TNFRSF6B|RTEL1	20_62322699_A_G	brain_nucleusAccumbens	0.8102	122	3.85029e-16	1	26	0.116463	20_62322699_A_G	3.85029e-16	0.116463	1844	rs6011033
20_62320485_62320855_62321103_+|RTEL1-TNFRSF6B|RTEL1	20_62323006_G_C	brain_nucleusAccumbens	0.8039	122	1.07618e-15	0.960347	26	0.0423002	20_62322699_A_G	3.85029e-16	0.116463	2151	rs2236507
20_9497008_9498687_9510289_+|LAMP5	20_9498657_T_TCTGCCAGCAGGAGGGGC	brain_nucleusAccumbens	0.4163	128	2.67432e-20	1	1	0.999996	20_9498657_T_TCTGCCAGCAGGAGGGGC	2.67432e-20	0.999996	-30	rs143992809
21_35284593_35281515_35279757_-|AP000304.12|ATP5O	21_35268336_T_C	brain_nucleusAccumbens	0.6551	130	1.35889e-13	0.865604	7	0.0511926	21_35273109_T_C	3.98597e-14	0.170926	13179	rs915574
21_35284593_35281515_35279757_-|AP000304.12|ATP5O	21_35268649_T_C	brain_nucleusAccumbens	0.6575	130	5.66516e-14	0.88859	7	0.120972	21_35273109_T_C	3.98597e-14	0.170926	12866	rs1573275
21_35284593_35281515_35279757_-|AP000304.12|ATP5O	21_35273109_T_C	brain_nucleusAccumbens	0.6819	130	3.98597e-14	1	7	0.170926	21_35273109_T_C	3.98597e-14	0.170926	8406	rs8134561
21_35284593_35281515_35279757_-|AP000304.12|ATP5O	21_35280234_C_G	brain_nucleusAccumbens	0.6798	130	3.98597e-14	0.981938	7	0.170926	21_35273109_T_C	3.98597e-14	0.170926	1281	rs2040112
21_35284593_35281515_35279757_-|AP000304.12|ATP5O	21_35281393_A_G	brain_nucleusAccumbens	0.6795	130	3.98597e-14	0.981975	7	0.170926	21_35273109_T_C	3.98597e-14	0.170926	122	rs4591
21_35284593_35281515_35279757_-|AP000304.12|ATP5O	21_35284734_A_G	brain_nucleusAccumbens	0.6798	130	3.98597e-14	0.981938	7	0.170926	21_35273109_T_C	3.98597e-14	0.170926	-3219	rs2211873
21_35284593_35281515_35279757_-|AP000304.12|ATP5O	21_35289717_T_C	brain_nucleusAccumbens	0.6806	129	5.7614e-14	0.981914	7	0.118986	21_35273109_T_C	3.98597e-14	0.170926	-8202	rs2032311
22_42524176_42523985_42523636_-|CYP2D6	22_42434022_C_A	brain_nucleusAccumbens	0.668	96	7.1017e-16	1	84	0.0251412	22_42434022_C_A	7.1017e-16	0.0251412	89963	rs133352
22_42524176_42523985_42523636_-|CYP2D6	22_42437366_G_A	brain_nucleusAccumbens	0.6669	94	1.61968e-15	0.996414	84	0.0111596	22_42434022_C_A	7.1017e-16	0.0251412	86619	rs133353
22_42524176_42523985_42523636_-|CYP2D6	22_42440285_G_A	brain_nucleusAccumbens	0.6654	96	7.1017e-16	0.992922	84	0.0251412	22_42434022_C_A	7.1017e-16	0.0251412	83700	rs133355
22_42524176_42523985_42523636_-|CYP2D6	22_42441302_G_A	brain_nucleusAccumbens	0.6654	96	7.1017e-16	0.992922	84	0.0251412	22_42434022_C_A	7.1017e-16	0.0251412	82683	rs133356
22_42524176_42523985_42523636_-|CYP2D6	22_42444489_G_A	brain_nucleusAccumbens	0.6677	94	1.52156e-15	0.992759	84	0.011868	22_42434022_C_A	7.1017e-16	0.0251412	79496	rs5758559
22_42524176_42523985_42523636_-|CYP2D6	22_42452290_CT_C	brain_nucleusAccumbens	0.6643	96	7.1017e-16	0.992911	84	0.0251412	22_42434022_C_A	7.1017e-16	0.0251412	71695	rs398037242
22_42524176_42523985_42523636_-|CYP2D6	22_42454354_G_A	brain_nucleusAccumbens	0.6654	96	7.1017e-16	0.992922	84	0.0251412	22_42434022_C_A	7.1017e-16	0.0251412	69631	rs5758566
22_42524176_42523985_42523636_-|CYP2D6	22_42463689_T_C	brain_nucleusAccumbens	0.6638	96	7.1017e-16	0.971803	84	0.0251412	22_42434022_C_A	7.1017e-16	0.0251412	60296	rs133368
22_42524176_42523985_42523636_-|CYP2D6	22_42463814_C_T	brain_nucleusAccumbens	0.6764	96	9.71025e-16	0.92271	84	0.0184724	22_42434022_C_A	7.1017e-16	0.0251412	60171	rs133369
22_42524176_42523985_42523636_-|CYP2D6	22_42465260_T_C	brain_nucleusAccumbens	0.6614	96	1.57772e-15	0.940518	84	0.0114518	22_42434022_C_A	7.1017e-16	0.0251412	58725	rs133370
22_42524176_42523985_42523636_-|CYP2D6	22_42465941_G_A	brain_nucleusAccumbens	0.6598	96	1.57772e-15	0.947689	84	0.0114518	22_42434022_C_A	7.1017e-16	0.0251412	58044	rs133374
22_42524176_42523985_42523636_-|CYP2D6	22_42466509_C_G	brain_nucleusAccumbens	0.6575	96	1.57772e-15	0.937631	84	0.0114518	22_42434022_C_A	7.1017e-16	0.0251412	57476	rs133375
22_42524176_42523985_42523636_-|CYP2D6	22_42466950_C_T	brain_nucleusAccumbens	0.6693	96	1.57772e-15	0.891345	84	0.0114518	22_42434022_C_A	7.1017e-16	0.0251412	57035	rs133377
22_42524176_42523985_42523636_-|CYP2D6	22_42466980_A_T	brain_nucleusAccumbens	0.6709	96	1.57772e-15	0.884391	84	0.0114518	22_42434022_C_A	7.1017e-16	0.0251412	57005	rs2859438
22_42524176_42523985_42523636_-|CYP2D6	22_42467695_G_C	brain_nucleusAccumbens	0.6577	96	1.57772e-15	0.937512	84	0.0114518	22_42434022_C_A	7.1017e-16	0.0251412	56290	rs133378
22_42524176_42523985_42523636_-|CYP2D6	22_42470589_G_C	brain_nucleusAccumbens	0.6701	96	1.57772e-15	0.887864	84	0.0114518	22_42434022_C_A	7.1017e-16	0.0251412	53396	rs4822088
22_42524176_42523985_42523636_-|CYP2D6	22_42470608_C_G	brain_nucleusAccumbens	0.6787	96	2.48538e-15	0.870718	84	0.00731985	22_42434022_C_A	7.1017e-16	0.0251412	53377	rs133381
22_42524176_42523985_42523636_-|CYP2D6	22_42471774_C_T	brain_nucleusAccumbens	0.6575	96	1.57772e-15	0.937631	84	0.0114518	22_42434022_C_A	7.1017e-16	0.0251412	52211	rs133382
22_42524176_42523985_42523636_-|CYP2D6	22_42474138_C_G	brain_nucleusAccumbens	0.3425	96	1.57772e-15	0.930701	84	0.0114518	22_42434022_C_A	7.1017e-16	0.0251412	49847	rs1807494
22_42524176_42523985_42523636_-|CYP2D6	22_42474676_A_ATTCTGC	brain_nucleusAccumbens	0.3278	95	1.16685e-15	0.883799	84	0.0154143	22_42434022_C_A	7.1017e-16	0.0251412	49309	rs112903584
22_42524176_42523985_42523636_-|CYP2D6	22_42475568_A_G	brain_nucleusAccumbens	0.3423	96	1.57772e-15	0.930568	84	0.0114518	22_42434022_C_A	7.1017e-16	0.0251412	48417	rs8135801
22_42524176_42523985_42523636_-|CYP2D6	22_42475703_T_G	brain_nucleusAccumbens	0.3291	96	1.57772e-15	0.884391	84	0.0114518	22_42434022_C_A	7.1017e-16	0.0251412	48282	rs2269524
22_42524176_42523985_42523636_-|CYP2D6	22_42476754_A_C	brain_nucleusAccumbens	0.3291	96	1.57772e-15	0.884391	84	0.0114518	22_42434022_C_A	7.1017e-16	0.0251412	47231	rs6002592
22_42524176_42523985_42523636_-|CYP2D6	22_42476770_A_T	brain_nucleusAccumbens	0.3312	96	1.57772e-15	0.873971	84	0.0114518	22_42434022_C_A	7.1017e-16	0.0251412	47215	rs6002593
22_42524176_42523985_42523636_-|CYP2D6	22_42482502_C_G	brain_nucleusAccumbens	0.3417	96	1.57772e-15	0.934028	84	0.0114518	22_42434022_C_A	7.1017e-16	0.0251412	41483	rs4147641
22_42524176_42523985_42523636_-|CYP2D6	22_42485292_T_C	brain_nucleusAccumbens	0.3417	96	1.57772e-15	0.934028	84	0.0114518	22_42434022_C_A	7.1017e-16	0.0251412	38693	rs4147640
22_42524176_42523985_42523636_-|CYP2D6	22_42486028_C_CA	brain_nucleusAccumbens	0.3342	94	3.65577e-15	0.937654	84	0.00500596	22_42434022_C_A	7.1017e-16	0.0251412	37957	rs68128739
22_42524176_42523985_42523636_-|CYP2D6	22_42486723_G_A	brain_nucleusAccumbens	0.3417	96	1.57772e-15	0.934028	84	0.0114518	22_42434022_C_A	7.1017e-16	0.0251412	37262	rs1801311
22_42524176_42523985_42523636_-|CYP2D6	22_42487900_G_A	brain_nucleusAccumbens	0.3289	95	1.96508e-15	0.884168	84	0.00922494	22_42434022_C_A	7.1017e-16	0.0251412	36085	rs4147638
22_42524176_42523985_42523636_-|CYP2D6	22_42488160_C_A	brain_nucleusAccumbens	0.3251	96	2.48538e-15	0.86589	84	0.00731985	22_42434022_C_A	7.1017e-16	0.0251412	35825	rs6002597
22_42524176_42523985_42523636_-|CYP2D6	22_42488345_A_G	brain_nucleusAccumbens	0.342	96	1.57772e-15	0.933849	84	0.0114518	22_42434022_C_A	7.1017e-16	0.0251412	35640	rs6002598
22_42524176_42523985_42523636_-|CYP2D6	22_42488906_G_A	brain_nucleusAccumbens	0.3439	95	2.78026e-15	0.933816	84	0.0065547	22_42434022_C_A	7.1017e-16	0.0251412	35079	rs6002600
22_42524176_42523985_42523636_-|CYP2D6	22_42489058_A_T	brain_nucleusAccumbens	0.3417	96	1.57772e-15	0.934028	84	0.0114518	22_42434022_C_A	7.1017e-16	0.0251412	34927	rs6002601
22_42524176_42523985_42523636_-|CYP2D6	22_42491734_G_T	brain_nucleusAccumbens	0.3417	96	1.57772e-15	0.934028	84	0.0114518	22_42434022_C_A	7.1017e-16	0.0251412	32251	rs8138500
22_42524176_42523985_42523636_-|CYP2D6	22_42492063_G_A	brain_nucleusAccumbens	0.3205	96	2.48538e-15	0.867323	84	0.00731985	22_42434022_C_A	7.1017e-16	0.0251412	31922	rs7292241
22_42524176_42523985_42523636_-|CYP2D6	22_42492225_G_A	brain_nucleusAccumbens	0.3417	96	1.57772e-15	0.934028	84	0.0114518	22_42434022_C_A	7.1017e-16	0.0251412	31760	rs6002602
22_42524176_42523985_42523636_-|CYP2D6	22_42492362_C_G	brain_nucleusAccumbens	0.3241	96	2.48538e-15	0.860182	84	0.00731985	22_42434022_C_A	7.1017e-16	0.0251412	31623	rs6002603
22_42524176_42523985_42523636_-|CYP2D6	22_42493081_A_T	brain_nucleusAccumbens	0.3421	95	2.08884e-15	0.93323	84	0.0086864	22_42434022_C_A	7.1017e-16	0.0251412	30904	rs6002604
22_42524176_42523985_42523636_-|CYP2D6	22_42493767_A_G	brain_nucleusAccumbens	0.3412	96	1.57772e-15	0.933774	84	0.0114518	22_42434022_C_A	7.1017e-16	0.0251412	30218	rs5996110
22_42524176_42523985_42523636_-|CYP2D6	22_42493902_C_T	brain_nucleusAccumbens	0.3202	96	2.48538e-15	0.867066	84	0.00731985	22_42434022_C_A	7.1017e-16	0.0251412	30083	rs5996111
22_42524176_42523985_42523636_-|CYP2D6	22_42494335_A_G	brain_nucleusAccumbens	0.3294	96	1.57772e-15	0.88743	84	0.0114518	22_42434022_C_A	7.1017e-16	0.0251412	29650	rs6002605
22_42524176_42523985_42523636_-|CYP2D6	22_42494773_T_C	brain_nucleusAccumbens	0.3415	96	1.57772e-15	0.933901	84	0.0114518	22_42434022_C_A	7.1017e-16	0.0251412	29212	rs6002606
22_42524176_42523985_42523636_-|CYP2D6	22_42496179_CTT_C	brain_nucleusAccumbens	0.3415	96	1.57772e-15	0.933901	84	0.0114518	22_42434022_C_A	7.1017e-16	0.0251412	27806	rs372217905
22_42524176_42523985_42523636_-|CYP2D6	22_42496979_C_T	brain_nucleusAccumbens	0.342	96	1.57772e-15	0.933849	84	0.0114518	22_42434022_C_A	7.1017e-16	0.0251412	27006	rs6002610
22_42524176_42523985_42523636_-|CYP2D6	22_42498578_C_T	brain_nucleusAccumbens	0.3408	96	1.57772e-15	0.93666	84	0.0114518	22_42434022_C_A	7.1017e-16	0.0251412	25407	rs9620026
22_42524176_42523985_42523636_-|CYP2D6	22_42498675_A_G	brain_nucleusAccumbens	0.3428	95	2.78026e-15	0.933922	84	0.0065547	22_42434022_C_A	7.1017e-16	0.0251412	25310	rs28817600
22_42524176_42523985_42523636_-|CYP2D6	22_42500483_A_G	brain_nucleusAccumbens	0.3417	96	1.57772e-15	0.934028	84	0.0114518	22_42434022_C_A	7.1017e-16	0.0251412	23502	rs28791586
22_42524176_42523985_42523636_-|CYP2D6	22_42500745_A_G	brain_nucleusAccumbens	0.3417	96	1.57772e-15	0.934028	84	0.0114518	22_42434022_C_A	7.1017e-16	0.0251412	23240	rs2839708
22_42524176_42523985_42523636_-|CYP2D6	22_42501217_T_C	brain_nucleusAccumbens	0.3412	96	1.57772e-15	0.933774	84	0.0114518	22_42434022_C_A	7.1017e-16	0.0251412	22768	rs6519306
22_42524176_42523985_42523636_-|CYP2D6	22_42501802_G_A	brain_nucleusAccumbens	0.3417	96	1.57772e-15	0.934028	84	0.0114518	22_42434022_C_A	7.1017e-16	0.0251412	22183	rs6002614
22_42524176_42523985_42523636_-|CYP2D6	22_42504679_A_G	brain_nucleusAccumbens	0.3297	96	1.57772e-15	0.887647	84	0.0114518	22_42434022_C_A	7.1017e-16	0.0251412	19306	rs6002616
22_42524176_42523985_42523636_-|CYP2D6	22_42504918_G_A	brain_nucleusAccumbens	0.3205	96	2.48538e-15	0.867323	84	0.00731985	22_42434022_C_A	7.1017e-16	0.0251412	19067	rs8141702
22_42524176_42523985_42523636_-|CYP2D6	22_42506081_C_G	brain_nucleusAccumbens	0.3202	95	3.35741e-15	0.870309	84	0.00544367	22_42434022_C_A	7.1017e-16	0.0251412	17904	rs5996113
22_42524176_42523985_42523636_-|CYP2D6	22_42506193_A_C	brain_nucleusAccumbens	0.3417	96	1.57772e-15	0.934028	84	0.0114518	22_42434022_C_A	7.1017e-16	0.0251412	17792	rs7364289
22_42524176_42523985_42523636_-|CYP2D6	22_42506370_C_T	brain_nucleusAccumbens	0.3297	96	1.57772e-15	0.887647	84	0.0114518	22_42434022_C_A	7.1017e-16	0.0251412	17615	rs7364293
22_42524176_42523985_42523636_-|CYP2D6	22_42507748_A_C	brain_nucleusAccumbens	0.3417	96	1.57772e-15	0.934028	84	0.0114518	22_42434022_C_A	7.1017e-16	0.0251412	16237	rs2413669
22_42524176_42523985_42523636_-|CYP2D6	22_42507859_G_C	brain_nucleusAccumbens	0.3417	96	1.57772e-15	0.934028	84	0.0114518	22_42434022_C_A	7.1017e-16	0.0251412	16126	rs6002618
22_42524176_42523985_42523636_-|CYP2D6	22_42510983_C_G	brain_nucleusAccumbens	0.3417	96	1.57772e-15	0.934028	84	0.0114518	22_42434022_C_A	7.1017e-16	0.0251412	13002	rs5996115
22_42524176_42523985_42523636_-|CYP2D6	22_42511002_A_C	brain_nucleusAccumbens	0.3236	96	2.48538e-15	0.86029	84	0.00731985	22_42434022_C_A	7.1017e-16	0.0251412	12983	rs6002621
22_42524176_42523985_42523636_-|CYP2D6	22_42511550_T_C	brain_nucleusAccumbens	0.3417	96	1.57772e-15	0.934028	84	0.0114518	22_42434022_C_A	7.1017e-16	0.0251412	12435	rs2839710
22_42524176_42523985_42523636_-|CYP2D6	22_42512297_G_C	brain_nucleusAccumbens	0.3417	96	1.57772e-15	0.934028	84	0.0114518	22_42434022_C_A	7.1017e-16	0.0251412	11688	rs7286375
22_42524176_42523985_42523636_-|CYP2D6	22_42512613_A_G	brain_nucleusAccumbens	0.3417	96	1.57772e-15	0.934028	84	0.0114518	22_42434022_C_A	7.1017e-16	0.0251412	11372	rs61665536
22_42524176_42523985_42523636_-|CYP2D6	22_42513261_C_T	brain_nucleusAccumbens	0.3417	96	1.57772e-15	0.934028	84	0.0114518	22_42434022_C_A	7.1017e-16	0.0251412	10724	rs2413672
22_42524176_42523985_42523636_-|CYP2D6	22_42513761_G_A	brain_nucleusAccumbens	0.3417	96	1.57772e-15	0.934028	84	0.0114518	22_42434022_C_A	7.1017e-16	0.0251412	10224	rs6002623
22_42524176_42523985_42523636_-|CYP2D6	22_42513824_G_C	brain_nucleusAccumbens	0.3289	96	1.57772e-15	0.887507	84	0.0114518	22_42434022_C_A	7.1017e-16	0.0251412	10161	rs6002624
22_42524176_42523985_42523636_-|CYP2D6	22_42514190_T_C	brain_nucleusAccumbens	0.3415	96	1.57772e-15	0.933901	84	0.0114518	22_42434022_C_A	7.1017e-16	0.0251412	9795	rs11090076
22_42524176_42523985_42523636_-|CYP2D6	22_42515637_G_C	brain_nucleusAccumbens	0.3286	95	1.96508e-15	0.883944	84	0.00922494	22_42434022_C_A	7.1017e-16	0.0251412	8348	rs8143153
22_42524176_42523985_42523636_-|CYP2D6	22_42516229_A_G	brain_nucleusAccumbens	0.3423	96	1.57772e-15	0.933975	84	0.0114518	22_42434022_C_A	7.1017e-16	0.0251412	7756	rs8138678
22_42524176_42523985_42523636_-|CYP2D6	22_42516427_T_TAGTG	brain_nucleusAccumbens	0.3407	96	1.57772e-15	0.933824	84	0.0114518	22_42434022_C_A	7.1017e-16	0.0251412	7558	rs59580356
22_42524176_42523985_42523636_-|CYP2D6	22_42517492_G_A	brain_nucleusAccumbens	0.3417	96	1.57772e-15	0.934028	84	0.0114518	22_42434022_C_A	7.1017e-16	0.0251412	6493	rs5996116
22_42524176_42523985_42523636_-|CYP2D6	22_42518426_G_A	brain_nucleusAccumbens	0.3415	96	1.57772e-15	0.933901	84	0.0114518	22_42434022_C_A	7.1017e-16	0.0251412	5559	rs764481
22_42524176_42523985_42523636_-|CYP2D6	22_42523209_T_C	brain_nucleusAccumbens	0.6677	95	1.96508e-15	0.862627	84	0.00922494	22_42434022_C_A	7.1017e-16	0.0251412	776	rs28371730
22_42524176_42523985_42523636_-|CYP2D6	22_42523943_A_G	brain_nucleusAccumbens	0.6488	96	1.57772e-15	0.874771	84	0.0114518	22_42434022_C_A	7.1017e-16	0.0251412	42	rs16947
22_42524176_42523985_42523636_-|CYP2D6	22_42526549_C_T	brain_nucleusAccumbens	0.6646	96	2.48538e-15	0.810506	84	0.00731985	22_42434022_C_A	7.1017e-16	0.0251412	-2564	rs1081000
22_42524176_42523985_42523636_-|CYP2D6	22_42526561_G_T	brain_nucleusAccumbens	0.6656	96	2.48538e-15	0.813378	84	0.00731985	22_42434022_C_A	7.1017e-16	0.0251412	-2576	rs28695233
22_42524176_42523985_42523636_-|CYP2D6	22_42526562_G_C	brain_nucleusAccumbens	0.6654	96	2.48538e-15	0.813726	84	0.00731985	22_42434022_C_A	7.1017e-16	0.0251412	-2577	rs75276289
22_42524176_42523985_42523636_-|CYP2D6	22_42526567_G_A	brain_nucleusAccumbens	0.6656	95	3.35741e-15	0.813378	84	0.00544367	22_42434022_C_A	7.1017e-16	0.0251412	-2582	rs76312385
22_42524176_42523985_42523636_-|CYP2D6	22_42526571_C_G	brain_nucleusAccumbens	0.6659	95	3.35741e-15	0.813029	84	0.00544367	22_42434022_C_A	7.1017e-16	0.0251412	-2586	rs74644586
22_42524176_42523985_42523636_-|CYP2D6	22_42526573_T_G	brain_nucleusAccumbens	0.6656	95	3.35741e-15	0.813378	84	0.00544367	22_42434022_C_A	7.1017e-16	0.0251412	-2588	rs1080996
22_42524176_42523985_42523636_-|CYP2D6	22_42527533_A_G	brain_nucleusAccumbens	0.6491	96	1.57772e-15	0.87454	84	0.0114518	22_42434022_C_A	7.1017e-16	0.0251412	-3548	rs60979881
22_42524176_42523985_42523636_-|CYP2D6	22_42534051_A_G	brain_nucleusAccumbens	0.6798	95	3.6346e-15	0.825872	84	0.00503467	22_42434022_C_A	7.1017e-16	0.0251412	-10066	rs28712237
22_42524176_42523985_42523636_-|CYP2D6	22_42534075_G_A	brain_nucleusAccumbens	0.6488	96	1.57772e-15	0.888295	84	0.0114518	22_42434022_C_A	7.1017e-16	0.0251412	-10090	rs4993393
22_42524176_42523985_42523636_-|CYP2D6	22_42534126_G_T	brain_nucleusAccumbens	0.6577	95	2.08884e-15	0.923641	84	0.0086864	22_42434022_C_A	7.1017e-16	0.0251412	-10141	rs28515621
22_42524176_42523985_42523636_-|CYP2D6	22_42534276_C_G	brain_nucleusAccumbens	0.6569	95	2.08931e-15	0.920336	84	0.00868448	22_42434022_C_A	7.1017e-16	0.0251412	-10291	rs28570317
22_51064364_51064109_51063892_-|ARSA	22_51062654_T_C	brain_nucleusAccumbens	0.7705	130	4.28778e-14	1	3	0.583334	22_51062654_T_C	4.28778e-14	0.583334	1455	rs5770805
22_51064364_51064109_51063892_-|ARSA	22_51063987_G_C	brain_nucleusAccumbens	0.7571	130	1.32851e-13	0.919617	3	0.191927	22_51062654_T_C	4.28778e-14	0.583334	122	rs762674
22_51064364_51064109_51063892_-|ARSA	22_51064818_T_C	brain_nucleusAccumbens	0.763	130	1.32851e-13	0.892168	3	0.191927	22_51062654_T_C	4.28778e-14	0.583334	-709	rs762672
2_209036712_209035787_209030539_-|C2orf80	2_209033944_G_A	brain_nucleusAccumbens	0.914	128	6.86887e-10	0.969987	14	0.0264442	2_209035219_G_A	2.07789e-10	0.0849676	1843	rs2166448
2_209036712_209035787_209030539_-|C2orf80	2_209034715_C_T	brain_nucleusAccumbens	0.9102	128	6.86887e-10	0.952023	14	0.0264442	2_209035219_G_A	2.07789e-10	0.0849676	1072	rs1374208
2_209036712_209035787_209030539_-|C2orf80	2_209034801_C_T	brain_nucleusAccumbens	0.9126	128	6.86887e-10	0.98029	14	0.0264442	2_209035219_G_A	2.07789e-10	0.0849676	986	rs1348751
2_209036712_209035787_209030539_-|C2orf80	2_209035169_C_T	brain_nucleusAccumbens	0.9126	128	6.86887e-10	0.98029	14	0.0264442	2_209035219_G_A	2.07789e-10	0.0849676	618	rs7596591
2_209036712_209035787_209030539_-|C2orf80	2_209035219_G_A	brain_nucleusAccumbens	0.9142	128	2.07789e-10	1	14	0.0849676	2_209035219_G_A	2.07789e-10	0.0849676	568	rs7596778
2_209036712_209035787_209030539_-|C2orf80	2_209035485_T_G	brain_nucleusAccumbens	0.915	128	2.07789e-10	0.989973	14	0.0849676	2_209035219_G_A	2.07789e-10	0.0849676	302	rs6435420
2_209036712_209035787_209030539_-|C2orf80	2_209035849_A_C	brain_nucleusAccumbens	0.915	128	2.07789e-10	0.989973	14	0.0849676	2_209035219_G_A	2.07789e-10	0.0849676	-62	rs4292037
2_209036712_209035787_209030539_-|C2orf80	2_209036140_A_G	brain_nucleusAccumbens	0.915	128	2.07789e-10	0.989973	14	0.0849676	2_209035219_G_A	2.07789e-10	0.0849676	-353	rs7421516
2_209036712_209035787_209030539_-|C2orf80	2_209036157_G_A	brain_nucleusAccumbens	0.9126	128	2.07789e-10	0.960636	14	0.0849676	2_209035219_G_A	2.07789e-10	0.0849676	-370	rs7425194
2_209036712_209035787_209030539_-|C2orf80	2_209036190_G_A	brain_nucleusAccumbens	0.9118	128	2.07789e-10	0.9707	14	0.0849676	2_209035219_G_A	2.07789e-10	0.0849676	-403	rs7425208
2_209036712_209035787_209030539_-|C2orf80	2_209036457_G_GCCACTCCAT	brain_nucleusAccumbens	0.9125	128	2.07789e-10	0.96063	14	0.0849676	2_209035219_G_A	2.07789e-10	0.0849676	-670	rs71036986
2_209036712_209035787_209030539_-|C2orf80	2_209036605_T_C	brain_nucleusAccumbens	0.9126	128	2.07789e-10	0.960636	14	0.0849676	2_209035219_G_A	2.07789e-10	0.0849676	-818	rs10932244
2_209036712_209035787_209030539_-|C2orf80	2_209036712_T_C	brain_nucleusAccumbens	0.9126	128	2.07789e-10	0.960636	14	0.0849676	2_209035219_G_A	2.07789e-10	0.0849676	-925	rs10804166
2_209036712_209035787_209030539_-|C2orf80	2_209037005_T_C	brain_nucleusAccumbens	0.9126	128	2.07789e-10	0.960636	14	0.0849676	2_209035219_G_A	2.07789e-10	0.0849676	-1218	rs7564942
2_229966_224920_219001_-|SH3YL1	2_211317_C_T	brain_nucleusAccumbens	0.3175	130	3.78352e-19	0.942411	32	0.0389193	2_224919_A_G	2.47756e-19	0.0591331	13603	rs62114494
2_229966_224920_219001_-|SH3YL1	2_212548_C_T	brain_nucleusAccumbens	0.3202	130	1.08343e-18	0.931914	32	0.013767	2_224919_A_G	2.47756e-19	0.0591331	12372	rs2126129
2_229966_224920_219001_-|SH3YL1	2_214837_G_A	brain_nucleusAccumbens	0.316	130	7.56208e-19	0.938761	32	0.0196371	2_224919_A_G	2.47756e-19	0.0591331	10083	rs62114497
2_229966_224920_219001_-|SH3YL1	2_217334_G_C	brain_nucleusAccumbens	0.326	130	3.34652e-19	0.978648	32	0.0439366	2_224919_A_G	2.47756e-19	0.0591331	7586	rs6709534
2_229966_224920_219001_-|SH3YL1	2_217560_AG_A	brain_nucleusAccumbens	0.3291	130	9.412e-19	0.964753	32	0.01582	2_224919_A_G	2.47756e-19	0.0591331	7360	rs796623359
2_229966_224920_219001_-|SH3YL1	2_217563_T_A	brain_nucleusAccumbens	0.3291	130	9.412e-19	0.964753	32	0.01582	2_224919_A_G	2.47756e-19	0.0591331	7357	rs55742348
2_229966_224920_219001_-|SH3YL1	2_218386_G_A	brain_nucleusAccumbens	0.3265	130	9.412e-19	0.967954	32	0.01582	2_224919_A_G	2.47756e-19	0.0591331	6534	rs9213
2_229966_224920_219001_-|SH3YL1	2_220889_G_A	brain_nucleusAccumbens	0.3228	130	6.81941e-19	0.978448	32	0.0217482	2_224919_A_G	2.47756e-19	0.0591331	4031	rs3828165
2_229966_224920_219001_-|SH3YL1	2_221560_G_A	brain_nucleusAccumbens	0.3228	130	6.81941e-19	0.978448	32	0.0217482	2_224919_A_G	2.47756e-19	0.0591331	3360	rs60484953
2_229966_224920_219001_-|SH3YL1	2_222336_T_C	brain_nucleusAccumbens	0.3244	130	3.34652e-19	0.985696	32	0.0439366	2_224919_A_G	2.47756e-19	0.0591331	2584	rs3791223
2_229966_224920_219001_-|SH3YL1	2_224919_A_G	brain_nucleusAccumbens	0.3213	130	2.47756e-19	1	32	0.0591331	2_224919_A_G	2.47756e-19	0.0591331	1	rs2290911
2_229966_224920_219001_-|SH3YL1	2_227201_C_T	brain_nucleusAccumbens	0.3228	130	7.13549e-19	0.985623	32	0.0207963	2_224919_A_G	2.47756e-19	0.0591331	-2281	rs17713396
2_229966_224920_219001_-|SH3YL1	2_231741_C_T	brain_nucleusAccumbens	0.3181	130	4.96721e-19	0.985622	32	0.0297427	2_224919_A_G	2.47756e-19	0.0591331	-6821	rs62114501
2_229966_224920_219001_-|SH3YL1	2_239597_C_G	brain_nucleusAccumbens	0.3233	130	7.13549e-19	0.989224	32	0.0207963	2_224919_A_G	2.47756e-19	0.0591331	-14677	rs6710091
2_229966_224920_219001_-|SH3YL1	2_242426_A_G	brain_nucleusAccumbens	0.3167	127	8.02435e-19	0.992579	32	0.0185193	2_224919_A_G	2.47756e-19	0.0591331	-17506	rs62114505
2_229966_224920_219001_-|SH3YL1	2_249092_A_C	brain_nucleusAccumbens	0.3233	130	7.13549e-19	0.978431	32	0.0207963	2_224919_A_G	2.47756e-19	0.0591331	-24172	rs17713729
2_229966_224920_219001_-|SH3YL1	2_258210_T_C	brain_nucleusAccumbens	0.3191	130	2.47756e-19	0.992765	32	0.0591331	2_224919_A_G	2.47756e-19	0.0591331	-33290	rs55936726
2_229966_224920_219001_-|SH3YL1	2_262335_A_G	brain_nucleusAccumbens	0.322	130	7.13549e-19	0.982008	32	0.0207963	2_224919_A_G	2.47756e-19	0.0591331	-37415	rs36216559
2_229966_224920_219001_-|SH3YL1	2_264227_G_A	brain_nucleusAccumbens	0.3228	130	7.13549e-19	0.96756	32	0.0207963	2_224919_A_G	2.47756e-19	0.0591331	-39307	rs7584915
2_229966_224920_219001_-|SH3YL1	2_267367_G_T	brain_nucleusAccumbens	0.3213	130	7.13549e-19	0.978402	32	0.0207963	2_224919_A_G	2.47756e-19	0.0591331	-42447	rs58461606
2_229966_224920_219001_-|SH3YL1	2_268191_G_T	brain_nucleusAccumbens	0.3228	130	7.13549e-19	0.964143	32	0.0207963	2_224919_A_G	2.47756e-19	0.0591331	-43271	rs56321614
2_229966_224920_219001_-|SH3YL1	2_268293_A_G	brain_nucleusAccumbens	0.3202	130	2.47756e-19	0.992789	32	0.0591331	2_224919_A_G	2.47756e-19	0.0591331	-43373	rs55946380
2_229966_224920_219001_-|SH3YL1	2_269679_C_T	brain_nucleusAccumbens	0.3189	130	2.47756e-19	0.989204	32	0.0591331	2_224919_A_G	2.47756e-19	0.0591331	-44759	rs62114544
2_229966_224920_219001_-|SH3YL1	2_271797_G_A	brain_nucleusAccumbens	0.3236	130	7.13549e-19	0.967756	32	0.0207963	2_224919_A_G	2.47756e-19	0.0591331	-46877	rs59937473
2_229966_224920_219001_-|SH3YL1	2_272203_C_T	brain_nucleusAccumbens	0.3165	130	4.96721e-19	0.978483	32	0.0297427	2_224919_A_G	2.47756e-19	0.0591331	-47283	rs11553746
2_229966_224920_219001_-|SH3YL1	2_277003_A_G	brain_nucleusAccumbens	0.322	130	7.13549e-19	0.982008	32	0.0207963	2_224919_A_G	2.47756e-19	0.0591331	-52083	rs79716074
2_229966_224920_219001_-|SH3YL1	2_280819_G_A	brain_nucleusAccumbens	0.3228	130	7.13549e-19	0.978447	32	0.0207963	2_224919_A_G	2.47756e-19	0.0591331	-55899	rs7605824
2_229966_224920_219001_-|SH3YL1	2_281178_C_G	brain_nucleusAccumbens	0.322	130	7.13549e-19	0.982008	32	0.0207963	2_224919_A_G	2.47756e-19	0.0591331	-56258	rs7566279
2_229966_224920_219001_-|SH3YL1	2_282137_G_C	brain_nucleusAccumbens	0.3202	130	2.47756e-19	0.992789	32	0.0591331	2_224919_A_G	2.47756e-19	0.0591331	-57217	rs56167434
2_229966_224920_219001_-|SH3YL1	2_285421_A_G	brain_nucleusAccumbens	0.3181	130	2.47756e-19	0.985622	32	0.0591331	2_224919_A_G	2.47756e-19	0.0591331	-60501	rs60149603
2_229966_224920_219001_-|SH3YL1	2_285471_G_A	brain_nucleusAccumbens	0.322	130	7.13549e-19	0.960538	32	0.0207963	2_224919_A_G	2.47756e-19	0.0591331	-60551	rs17714252
2_229966_224920_219001_-|SH3YL1	2_286756_C_G	brain_nucleusAccumbens	0.3172	130	7.13549e-19	0.935131	32	0.0207963	2_224919_A_G	2.47756e-19	0.0591331	-61836	rs60843830
2_231729860_231738132_231740335_+|ITM2C	2_231738466_A_C	brain_nucleusAccumbens	0.481	129	1.11009e-14	1	1	0.998649	2_231738466_A_C	1.11009e-14	0.998649	334	rs6436977
2_24387204_24390496_24392225_+|FAM228B	2_24383059_C_T	brain_nucleusAccumbens	0.5906	127	1.62517e-21	0.990177	9	0.196439	2_24390517_G_A	8.86729e-22	0.357721	-7437	rs6714652
2_24387204_24390496_24392225_+|FAM228B	2_24390517_G_A	brain_nucleusAccumbens	0.5906	130	8.86729e-22	1	9	0.357721	2_24390517_G_A	8.86729e-22	0.357721	21	rs2288072
2_24387204_24390496_24392225_+|FAM228B	2_24391129_A_G	brain_nucleusAccumbens	0.5969	130	2.90799e-20	0.974224	9	0.0113325	2_24390517_G_A	8.86729e-22	0.357721	633	rs6723257
2_24387204_24390496_24392225_+|FAM228B	2_24398446_A_T	brain_nucleusAccumbens	0.5976	130	2.90799e-20	0.958106	9	0.0113325	2_24390517_G_A	8.86729e-22	0.357721	7950	rs2042468
2_24387204_24390496_24392225_+|FAM228B	2_24403942_C_CA	brain_nucleusAccumbens	0.6	130	2.90799e-20	0.948627	9	0.0113325	2_24390517_G_A	8.86729e-22	0.357721	13446	rs397808313
2_24387204_24390496_24392225_+|FAM228B	2_24404733_A_G	brain_nucleusAccumbens	0.6	130	2.90799e-20	0.948627	9	0.0113325	2_24390517_G_A	8.86729e-22	0.357721	14237	rs11691212
2_24387204_24390496_24392225_+|FAM228B	2_24407128_A_G	brain_nucleusAccumbens	0.6	130	2.90799e-20	0.948627	9	0.0113325	2_24390517_G_A	8.86729e-22	0.357721	16632	rs10445893
2_24387204_24390496_24392225_+|FAM228B	2_24418709_A_C	brain_nucleusAccumbens	0.5934	130	8.86729e-22	0.925572	9	0.357721	2_24390517_G_A	8.86729e-22	0.357721	28213	rs9751232
2_24387204_24390496_24392225_+|FAM228B	2_24420747_C_T	brain_nucleusAccumbens	0.6	130	2.90799e-20	0.903811	9	0.0113325	2_24390517_G_A	8.86729e-22	0.357721	30251	rs12467912
2_26505919_26506985_26507751_+|HADHB	2_26387433_G_A	brain_nucleusAccumbens	0.0623	130	3.04815e-16	1	12	0.0815159	2_26387433_G_A	3.04815e-16	0.0815159	-119552	rs12464517
2_26505919_26506985_26507751_+|HADHB	2_26389999_G_T	brain_nucleusAccumbens	0.0625	130	3.04815e-16	1	12	0.0815159	2_26387433_G_A	3.04815e-16	0.0815159	-116986	rs4665827
2_26505919_26506985_26507751_+|HADHB	2_26398397_TG_T	brain_nucleusAccumbens	0.0711	130	3.04815e-16	0.857898	12	0.0815159	2_26387433_G_A	3.04815e-16	0.0815159	-108588	rs78349577
2_26505919_26506985_26507751_+|HADHB	2_26399745_C_T	brain_nucleusAccumbens	0.0622	130	3.04815e-16	1	12	0.0815159	2_26387433_G_A	3.04815e-16	0.0815159	-107240	rs4665831
2_26505919_26506985_26507751_+|HADHB	2_26400468_C_T	brain_nucleusAccumbens	0.0717	130	3.04815e-16	0.85937	12	0.0815159	2_26387433_G_A	3.04815e-16	0.0815159	-106517	rs7601538
2_26505919_26506985_26507751_+|HADHB	2_26444856_G_T	brain_nucleusAccumbens	0.0646	130	3.04815e-16	0.960984	12	0.0815159	2_26387433_G_A	3.04815e-16	0.0815159	-62129	rs4665323
2_26505919_26506985_26507751_+|HADHB	2_26457507_G_A	brain_nucleusAccumbens	0.0648	130	3.04815e-16	0.960976	12	0.0815159	2_26387433_G_A	3.04815e-16	0.0815159	-49478	rs2002474
2_26505919_26506985_26507751_+|HADHB	2_26480428_C_T	brain_nucleusAccumbens	0.0638	130	3.04815e-16	0.947458	12	0.0815159	2_26387433_G_A	3.04815e-16	0.0815159	-26557	rs4665847
2_26505919_26506985_26507751_+|HADHB	2_26498222_G_A	brain_nucleusAccumbens	0.0622	130	3.04815e-16	0.920478	12	0.0815159	2_26387433_G_A	3.04815e-16	0.0815159	-8763	rs3792006
2_26505919_26506985_26507751_+|HADHB	2_26503439_G_A	brain_nucleusAccumbens	0.0622	130	3.04815e-16	0.920478	12	0.0815159	2_26387433_G_A	3.04815e-16	0.0815159	-3546	rs4545962
2_26505919_26506985_26507751_+|HADHB	2_26503474_A_G	brain_nucleusAccumbens	0.0638	130	3.04815e-16	0.947458	12	0.0815159	2_26387433_G_A	3.04815e-16	0.0815159	-3511	rs4296387
2_26505919_26506985_26507751_+|HADHB	2_26507076_A_T	brain_nucleusAccumbens	0.0638	130	3.04815e-16	0.947458	12	0.0815159	2_26387433_G_A	3.04815e-16	0.0815159	91	rs2303893
2_27716256_27715657_27715345_-|FNDC4	2_27586155_A_C	brain_nucleusAccumbens	0.363	130	8.78793e-10	0.901605	24	0.0331352	2_27691588_C_A	1.12342e-10	0.24693	129502	rs11695549
2_27716256_27715657_27715345_-|FNDC4	2_27600239_G_A	brain_nucleusAccumbens	0.3827	130	2.78858e-09	0.828295	24	0.0107536	2_27691588_C_A	1.12342e-10	0.24693	115418	rs13472
2_27716256_27715657_27715345_-|FNDC4	2_27613031_C_A	brain_nucleusAccumbens	0.3825	130	2.78858e-09	0.82797	24	0.0107536	2_27691588_C_A	1.12342e-10	0.24693	102626	rs12476704
2_27716256_27715657_27715345_-|FNDC4	2_27614449_G_A	brain_nucleusAccumbens	0.3552	129	1.03633e-09	0.940084	24	0.0282133	2_27691588_C_A	1.12342e-10	0.24693	101208	rs72819512
2_27716256_27715657_27715345_-|FNDC4	2_27615389_C_T	brain_nucleusAccumbens	0.3846	130	2.78858e-09	0.826768	24	0.0107536	2_27691588_C_A	1.12342e-10	0.24693	100268	rs11897554
2_27716256_27715657_27715345_-|FNDC4	2_27624996_GAA_G	brain_nucleusAccumbens	0.3886	129	4.70929e-09	0.826586	24	0.00645687	2_27691588_C_A	1.12342e-10	0.24693	90661	rs757019288
2_27716256_27715657_27715345_-|FNDC4	2_27625005_G_T	brain_nucleusAccumbens	0.3833	130	2.78858e-09	0.82816	24	0.0107536	2_27691588_C_A	1.12342e-10	0.24693	90652	rs75855890
2_27716256_27715657_27715345_-|FNDC4	2_27626017_A_T	brain_nucleusAccumbens	0.3691	130	2.4877e-10	0.881838	24	0.113559	2_27691588_C_A	1.12342e-10	0.24693	89640	rs4665975
2_27716256_27715657_27715345_-|FNDC4	2_27637235_C_T	brain_nucleusAccumbens	0.4033	123	8.67088e-09	0.770035	24	0.00356587	2_27691588_C_A	1.12342e-10	0.24693	78422	rs2010087
2_27716256_27715657_27715345_-|FNDC4	2_27643002_A_G	brain_nucleusAccumbens	0.3827	130	2.78858e-09	0.828295	24	0.0107536	2_27691588_C_A	1.12342e-10	0.24693	72655	rs11675563
2_27716256_27715657_27715345_-|FNDC4	2_27649375_A_G	brain_nucleusAccumbens	0.3972	130	8.17184e-09	0.7896	24	0.00377741	2_27691588_C_A	1.12342e-10	0.24693	66282	rs13391837
2_27716256_27715657_27715345_-|FNDC4	2_27649526_ACT_A	brain_nucleusAccumbens	0.3975	130	8.17184e-09	0.79338	24	0.00377741	2_27691588_C_A	1.12342e-10	0.24693	66131	rs71724268
2_27716256_27715657_27715345_-|FNDC4	2_27670307_G_A	brain_nucleusAccumbens	0.3817	130	9.31964e-10	0.849288	24	0.0312902	2_27691588_C_A	1.12342e-10	0.24693	45350	rs11126999
2_27716256_27715657_27715345_-|FNDC4	2_27676287_A_T	brain_nucleusAccumbens	0.3827	130	6.58585e-10	0.846512	24	0.0439023	2_27691588_C_A	1.12342e-10	0.24693	39370	rs56076827
2_27716256_27715657_27715345_-|FNDC4	2_27679919_A_G	brain_nucleusAccumbens	0.3835	130	6.58585e-10	0.846512	24	0.0439023	2_27691588_C_A	1.12342e-10	0.24693	35738	rs11887784
2_27716256_27715657_27715345_-|FNDC4	2_27682850_G_T	brain_nucleusAccumbens	0.3835	130	6.58585e-10	0.846512	24	0.0439023	2_27691588_C_A	1.12342e-10	0.24693	32807	rs72819536
2_27716256_27715657_27715345_-|FNDC4	2_27690991_C_T	brain_nucleusAccumbens	0.3836	128	1.96559e-10	0.843494	24	0.142941	2_27691588_C_A	1.12342e-10	0.24693	24666	rs11904779
2_27716256_27715657_27715345_-|FNDC4	2_27691588_C_A	brain_nucleusAccumbens	0.3182	125	1.12342e-10	1	24	0.24693	2_27691588_C_A	1.12342e-10	0.24693	24069	rs12464368
2_27716256_27715657_27715345_-|FNDC4	2_27692973_A_G	brain_nucleusAccumbens	0.3831	130	6.58585e-10	0.849171	24	0.0439023	2_27691588_C_A	1.12342e-10	0.24693	22684	rs11127013
2_27716256_27715657_27715345_-|FNDC4	2_27714526_T_C	brain_nucleusAccumbens	0.3825	130	6.58585e-10	0.846512	24	0.0439023	2_27691588_C_A	1.12342e-10	0.24693	1131	rs2288155
2_27716256_27715657_27715345_-|FNDC4	2_27715416_C_T	brain_nucleusAccumbens	0.3835	130	6.58585e-10	0.846512	24	0.0439023	2_27691588_C_A	1.12342e-10	0.24693	241	rs2303369
2_27716256_27715657_27715345_-|FNDC4	2_27728777_C_G	brain_nucleusAccumbens	0.3882	130	3.74771e-09	0.818444	24	0.00806414	2_27691588_C_A	1.12342e-10	0.24693	-13120	rs2293572
2_27716256_27715657_27715345_-|FNDC4	2_27729480_G_A	brain_nucleusAccumbens	0.3882	130	3.74771e-09	0.818444	24	0.00806414	2_27691588_C_A	1.12342e-10	0.24693	-13823	rs2293571
2_27716256_27715657_27715345_-|FNDC4	2_27740404_C_G	brain_nucleusAccumbens	0.3858	130	5.45997e-09	0.80627	24	0.00559143	2_27691588_C_A	1.12342e-10	0.24693	-24747	rs11127044
2_58456949_58453919_58449177_-|FANCL	2_58192905_C_T	brain_nucleusAccumbens	0.089	123	8.61348e-16	0.842188	27	0.00475318	2_58333886_CAG_C	1.47324e-17	0.262546	261014	rs17049270
2_58456949_58453919_58449177_-|FANCL	2_58208035_T_C	brain_nucleusAccumbens	0.0891	123	8.61348e-16	0.842166	27	0.00475318	2_58333886_CAG_C	1.47324e-17	0.262546	245884	rs113963370
2_58456949_58453919_58449177_-|FANCL	2_58210291_G_A	brain_nucleusAccumbens	0.0827	123	9.37304e-17	0.915175	27	0.0423139	2_58333886_CAG_C	1.47324e-17	0.262546	243628	rs80088616
2_58456949_58453919_58449177_-|FANCL	2_58217344_G_A	brain_nucleusAccumbens	0.079	123	9.37304e-17	0.859934	27	0.0423139	2_58333886_CAG_C	1.47324e-17	0.262546	236575	rs77622099
2_58456949_58453919_58449177_-|FANCL	2_58250433_G_A	brain_nucleusAccumbens	0.0835	123	8.61348e-16	0.915175	27	0.00475318	2_58333886_CAG_C	1.47324e-17	0.262546	203486	rs74563533
2_58456949_58453919_58449177_-|FANCL	2_58264510_A_G	brain_nucleusAccumbens	0.0844	123	8.61348e-16	0.926277	27	0.00475318	2_58333886_CAG_C	1.47324e-17	0.262546	189409	rs17049318
2_58456949_58453919_58449177_-|FANCL	2_58280798_A_C	brain_nucleusAccumbens	0.0836	123	8.61348e-16	0.9362	27	0.00475318	2_58333886_CAG_C	1.47324e-17	0.262546	173121	rs3771204
2_58456949_58453919_58449177_-|FANCL	2_58302354_C_T	brain_nucleusAccumbens	0.0812	123	8.61348e-16	0.935246	27	0.00475318	2_58333886_CAG_C	1.47324e-17	0.262546	151565	rs78323352
2_58456949_58453919_58449177_-|FANCL	2_58311750_G_A	brain_nucleusAccumbens	0.079	122	1.22376e-16	1	27	0.0325297	2_58333886_CAG_C	1.47324e-17	0.262546	142169	rs77808574
2_58456949_58453919_58449177_-|FANCL	2_58312433_A_T	brain_nucleusAccumbens	0.0793	121	3.42393e-16	1	27	0.0117976	2_58333886_CAG_C	1.47324e-17	0.262546	141486	rs75018627
2_58456949_58453919_58449177_-|FANCL	2_58316081_A_G	brain_nucleusAccumbens	0.0803	123	9.37304e-17	1	27	0.0423139	2_58333886_CAG_C	1.47324e-17	0.262546	137838	rs77495955
2_58456949_58453919_58449177_-|FANCL	2_58325745_A_AGCC	brain_nucleusAccumbens	0.0804	121	3.42447e-16	1	27	0.0117958	2_58333886_CAG_C	1.47324e-17	0.262546	128174	rs148889824
2_58456949_58453919_58449177_-|FANCL	2_58326448_A_G	brain_nucleusAccumbens	0.078	122	2.63888e-16	1	27	0.0152502	2_58333886_CAG_C	1.47324e-17	0.262546	127471	rs17049334
2_58456949_58453919_58449177_-|FANCL	2_58327370_G_C	brain_nucleusAccumbens	0.0788	123	9.37304e-17	1	27	0.0423139	2_58333886_CAG_C	1.47324e-17	0.262546	126549	rs17049339
2_58456949_58453919_58449177_-|FANCL	2_58329781_A_G	brain_nucleusAccumbens	0.0785	120	4.44324e-16	1	27	0.00912543	2_58333886_CAG_C	1.47324e-17	0.262546	124138	rs76367119
2_58456949_58453919_58449177_-|FANCL	2_58333886_CAG_C	brain_nucleusAccumbens	0.0784	121	1.47324e-17	1	27	0.262546	2_58333886_CAG_C	1.47324e-17	0.262546	120033	rs150967125
2_58456949_58453919_58449177_-|FANCL	2_58354422_A_G	brain_nucleusAccumbens	0.0803	123	9.37304e-17	1	27	0.0423139	2_58333886_CAG_C	1.47324e-17	0.262546	99497	rs3771211
2_58456949_58453919_58449177_-|FANCL	2_58354552_C_T	brain_nucleusAccumbens	0.0798	122	1.22376e-16	1	27	0.0325297	2_58333886_CAG_C	1.47324e-17	0.262546	99367	rs3771212
2_58456949_58453919_58449177_-|FANCL	2_58363449_A_C	brain_nucleusAccumbens	0.0806	123	9.37304e-17	0.988934	27	0.0423139	2_58333886_CAG_C	1.47324e-17	0.262546	90470	rs17049366
2_58456949_58453919_58449177_-|FANCL	2_58370547_A_G	brain_nucleusAccumbens	0.0764	123	9.37304e-17	0.932782	27	0.0423139	2_58333886_CAG_C	1.47324e-17	0.262546	83372	rs76569295
2_58456949_58453919_58449177_-|FANCL	2_58372175_C_G	brain_nucleusAccumbens	0.0789	123	9.37304e-17	0.934047	27	0.0423139	2_58333886_CAG_C	1.47324e-17	0.262546	81744	rs74599659
2_58456949_58453919_58449177_-|FANCL	2_58375985_T_C	brain_nucleusAccumbens	0.0765	122	1.22376e-16	0.954101	27	0.0325297	2_58333886_CAG_C	1.47324e-17	0.262546	77934	rs77676988
2_58456949_58453919_58449177_-|FANCL	2_58385679_T_TAA	brain_nucleusAccumbens	0.0775	123	9.37304e-17	0.944307	27	0.0423139	2_58333886_CAG_C	1.47324e-17	0.262546	68240	rs143112594
2_58456949_58453919_58449177_-|FANCL	2_58441275_A_T	brain_nucleusAccumbens	0.0787	123	9.37304e-17	0.934047	27	0.0423139	2_58333886_CAG_C	1.47324e-17	0.262546	12644	rs79405536
2_58456949_58453919_58449177_-|FANCL	2_58452531_G_A	brain_nucleusAccumbens	0.076	122	2.63929e-16	0.919963	27	0.0152479	2_58333886_CAG_C	1.47324e-17	0.262546	1388	rs79064653
2_58456949_58453919_58449177_-|FANCL	2_58453930_A_G	brain_nucleusAccumbens	0.0789	123	9.37304e-17	0.934038	27	0.0423139	2_58333886_CAG_C	1.47324e-17	0.262546	-11	rs79588315
2_58456949_58453919_58449177_-|FANCL	2_58473528_A_C	brain_nucleusAccumbens	0.0787	123	9.37304e-17	0.934047	27	0.0423139	2_58333886_CAG_C	1.47324e-17	0.262546	-19609	rs112103317
2_85823772_85823945_85824227_+|RNF181	2_85824084_G_C	brain_nucleusAccumbens	0.4142	130	1.19906e-10	0.665523	22	0.0540871	2_85854015_A_G	4.01366e-11	0.157735	139	rs2232748
2_85823772_85823945_85824227_+|RNF181	2_85826132_G_A	brain_nucleusAccumbens	0.4055	130	6.20329e-10	0.696777	22	0.0108649	2_85854015_A_G	4.01366e-11	0.157735	2187	rs1044158
2_85823772_85823945_85824227_+|RNF181	2_85826721_G_A	brain_nucleusAccumbens	0.2661	130	6.54521e-10	0.743912	22	0.0103108	2_85854015_A_G	4.01366e-11	0.157735	2776	rs11891495
2_85823772_85823945_85824227_+|RNF181	2_85828014_T_G	brain_nucleusAccumbens	0.4134	130	1.35879e-10	0.680122	22	0.0478641	2_85854015_A_G	4.01366e-11	0.157735	4069	rs6733550
2_85823772_85823945_85824227_+|RNF181	2_85834641_T_G	brain_nucleusAccumbens	0.2669	130	6.54521e-10	0.746922	22	0.0103108	2_85854015_A_G	4.01366e-11	0.157735	10696	rs62166770
2_85823772_85823945_85824227_+|RNF181	2_85847085_A_C	brain_nucleusAccumbens	0.4102	129	2.05268e-10	0.690294	22	0.0319848	2_85854015_A_G	4.01366e-11	0.157735	23140	rs9678632
2_85823772_85823945_85824227_+|RNF181	2_85853463_G_C	brain_nucleusAccumbens	0.4126	130	1.38687e-10	0.694809	22	0.046917	2_85854015_A_G	4.01366e-11	0.157735	29518	rs62166774
2_85823772_85823945_85824227_+|RNF181	2_85854015_A_G	brain_nucleusAccumbens	0.3296	130	4.01366e-11	1	22	0.157735	2_85854015_A_G	4.01366e-11	0.157735	30070	rs12463933
2_85823772_85823945_85824227_+|RNF181	2_85854476_T_C	brain_nucleusAccumbens	0.4132	130	1.38687e-10	0.694571	22	0.046917	2_85854015_A_G	4.01366e-11	0.157735	30531	rs13406807
2_85823772_85823945_85824227_+|RNF181	2_85860228_A_T	brain_nucleusAccumbens	0.4244	130	1.38687e-10	0.661728	22	0.046917	2_85854015_A_G	4.01366e-11	0.157735	36283	rs6547629
2_85823772_85823945_85824227_+|RNF181	2_85864710_T_C	brain_nucleusAccumbens	0.2677	130	6.54521e-10	0.749937	22	0.0103108	2_85854015_A_G	4.01366e-11	0.157735	40765	rs34623563
2_85823772_85823945_85824227_+|RNF181	2_85865440_C_T	brain_nucleusAccumbens	0.2674	130	6.54521e-10	0.75216	22	0.0103108	2_85854015_A_G	4.01366e-11	0.157735	41495	rs62166779
2_85823772_85823945_85824227_+|RNF181	2_85869140_GCTGT_G	brain_nucleusAccumbens	0.3275	130	4.01366e-11	1	22	0.157735	2_85854015_A_G	4.01366e-11	0.157735	45195	rs34684121
2_85823772_85823945_85824227_+|RNF181	2_85874044_C_T	brain_nucleusAccumbens	0.4173	128	1.20928e-10	0.685055	22	0.0536402	2_85854015_A_G	4.01366e-11	0.157735	50099	rs58588820
2_85823772_85823945_85824227_+|RNF181	2_85878158_G_T	brain_nucleusAccumbens	0.3281	130	4.01366e-11	1	22	0.157735	2_85854015_A_G	4.01366e-11	0.157735	54213	rs7607208
2_85823772_85823945_85824227_+|RNF181	2_85879037_G_A	brain_nucleusAccumbens	0.2642	130	6.54521e-10	0.740071	22	0.0103108	2_85854015_A_G	4.01366e-11	0.157735	55092	rs11887442
2_85823772_85823945_85824227_+|RNF181	2_85879041_G_T	brain_nucleusAccumbens	0.265	130	6.54521e-10	0.736072	22	0.0103108	2_85854015_A_G	4.01366e-11	0.157735	55096	rs11887443
2_85823772_85823945_85824227_+|RNF181	2_85882919_G_A	brain_nucleusAccumbens	0.2693	130	3.30542e-10	0.735095	22	0.0200849	2_85854015_A_G	4.01366e-11	0.157735	58974	rs56192500
2_85823772_85823945_85824227_+|RNF181	2_85886667_G_C	brain_nucleusAccumbens	0.4148	130	3.27855e-10	0.681369	22	0.0202456	2_85854015_A_G	4.01366e-11	0.157735	62722	rs9752
2_85823772_85823945_85824227_+|RNF181	2_85889525_A_C	brain_nucleusAccumbens	0.415	130	3.27855e-10	0.681846	22	0.0202456	2_85854015_A_G	4.01366e-11	0.157735	65580	rs2040349
2_85823772_85823945_85824227_+|RNF181	2_85890293_T_C	brain_nucleusAccumbens	0.415	130	3.27855e-10	0.681846	22	0.0202456	2_85854015_A_G	4.01366e-11	0.157735	66348	rs2118177
2_85823772_85823945_85824227_+|RNF181	2_85890758_T_C	brain_nucleusAccumbens	0.2661	130	6.54521e-10	0.723038	22	0.0103108	2_85854015_A_G	4.01366e-11	0.157735	66813	rs2304566
2_9558755_9554385_9552534_-|ITGB1BP1	2_9548651_T_G	brain_nucleusAccumbens	0.3575	130	1.38029e-11	1	14	0.108337	2_9548651_T_G	1.38029e-11	0.108337	5734	rs13020173
2_9558755_9554385_9552534_-|ITGB1BP1	2_9550446_G_C	brain_nucleusAccumbens	0.3567	130	1.38029e-11	0.976078	14	0.108337	2_9548651_T_G	1.38029e-11	0.108337	3939	rs13001298
2_9558755_9554385_9552534_-|ITGB1BP1	2_9550721_A_G	brain_nucleusAccumbens	0.3583	130	1.38029e-11	0.976101	14	0.108337	2_9548651_T_G	1.38029e-11	0.108337	3664	rs13029000
2_9558755_9554385_9552534_-|ITGB1BP1	2_9551713_G_A	brain_nucleusAccumbens	0.3586	129	1.67668e-11	0.969218	14	0.0895455	2_9548651_T_G	1.38029e-11	0.108337	2672	rs35968355
2_9558755_9554385_9552534_-|ITGB1BP1	2_9552379_C_T	brain_nucleusAccumbens	0.3519	128	1.66627e-11	0.96881	14	0.0900932	2_9548651_T_G	1.38029e-11	0.108337	2006	rs10929581
2_9558755_9554385_9552534_-|ITGB1BP1	2_9553589_C_T	brain_nucleusAccumbens	0.3543	130	1.38029e-11	0.965887	14	0.108337	2_9548651_T_G	1.38029e-11	0.108337	796	rs62118845
2_9558755_9554385_9552534_-|ITGB1BP1	2_9554280_A_T	brain_nucleusAccumbens	0.3549	130	1.38029e-11	0.969219	14	0.108337	2_9548651_T_G	1.38029e-11	0.108337	105	rs12474647
2_9558755_9554385_9552534_-|ITGB1BP1	2_9566878_C_T	brain_nucleusAccumbens	0.3598	130	5.09185e-11	0.928899	14	0.0301898	2_9548651_T_G	1.38029e-11	0.108337	-12493	rs62118851
2_9558755_9554385_9552534_-|ITGB1BP1	2_9568445_G_A	brain_nucleusAccumbens	0.3602	130	5.09185e-11	0.928707	14	0.0301898	2_9548651_T_G	1.38029e-11	0.108337	-14060	rs4496315
2_9558755_9554385_9552534_-|ITGB1BP1	2_9571984_G_T	brain_nucleusAccumbens	0.3653	130	5.51093e-11	0.912211	14	0.0279421	2_9548651_T_G	1.38029e-11	0.108337	-17599	rs67261055
2_9558755_9554385_9552534_-|ITGB1BP1	2_9572928_C_T	brain_nucleusAccumbens	0.3596	130	5.09185e-11	0.92877	14	0.0301898	2_9548651_T_G	1.38029e-11	0.108337	-18543	rs34003003
2_9558755_9554385_9552534_-|ITGB1BP1	2_9580466_C_G	brain_nucleusAccumbens	0.3641	129	2.12219e-11	0.915738	14	0.0710955	2_9548651_T_G	1.38029e-11	0.108337	-26081	rs17589193
2_9558755_9554385_9552534_-|ITGB1BP1	2_9585200_C_G	brain_nucleusAccumbens	0.3588	130	5.09185e-11	0.92536	14	0.0301898	2_9548651_T_G	1.38029e-11	0.108337	-30815	rs10929582
2_9558755_9554385_9552534_-|ITGB1BP1	2_9585539_C_T	brain_nucleusAccumbens	0.362	130	5.09185e-11	0.915594	14	0.0301898	2_9548651_T_G	1.38029e-11	0.108337	-31154	rs11887164
3_111719793_111730610_111732257_+|TAGLN3	3_111728564_C_G	brain_nucleusAccumbens	0.4465	130	3.14024e-15	1	5	0.340442	3_111728564_C_G	3.14024e-15	0.340442	-2046	rs58468971
3_111719793_111730610_111732257_+|TAGLN3	3_111730487_T_C	brain_nucleusAccumbens	0.526	130	4.48846e-15	0.894968	5	0.2395	3_111728564_C_G	3.14024e-15	0.340442	-123	rs556226097
3_111719793_111730610_111732257_+|TAGLN3	3_111730546_G_A	brain_nucleusAccumbens	0.5213	130	1.67898e-14	0.878177	5	0.0653794	3_111728564_C_G	3.14024e-15	0.340442	-64	rs3749310
3_111719793_111730610_111732257_+|TAGLN3	3_111730591_G_T	brain_nucleusAccumbens	0.526	130	4.48846e-15	0.894968	5	0.2395	3_111728564_C_G	3.14024e-15	0.340442	-19	rs3749311
3_111719793_111730610_111732257_+|TAGLN3	3_111731530_G_A	brain_nucleusAccumbens	0.5222	130	1.67898e-14	0.877602	5	0.0653794	3_111728564_C_G	3.14024e-15	0.340442	920	rs9813993
3_129207240_129210984_129214289_+|IFT122	3_129100288_A_G	brain_nucleusAccumbens	0.7685	127	1.57451e-10	0.888774	33	0.00942727	3_129126873_G_C	2.8271e-11	0.0505579	-110696	rs7612128
3_129207240_129210984_129214289_+|IFT122	3_129108158_A_AG	brain_nucleusAccumbens	0.2339	127	1.57451e-10	0.901523	33	0.00942727	3_129126873_G_C	2.8271e-11	0.0505579	-102826	rs397811121
3_129207240_129210984_129214289_+|IFT122	3_129108435_G_C	brain_nucleusAccumbens	0.2339	127	1.57451e-10	0.901523	33	0.00942727	3_129126873_G_C	2.8271e-11	0.0505579	-102549	rs12632105
3_129207240_129210984_129214289_+|IFT122	3_129109507_A_C	brain_nucleusAccumbens	0.2342	127	1.57451e-10	0.901475	33	0.00942727	3_129126873_G_C	2.8271e-11	0.0505579	-101477	rs3821918
3_129207240_129210984_129214289_+|IFT122	3_129112747_T_C	brain_nucleusAccumbens	0.2339	127	1.57451e-10	0.901523	33	0.00942727	3_129126873_G_C	2.8271e-11	0.0505579	-98237	rs59299958
3_129207240_129210984_129214289_+|IFT122	3_129119518_A_G	brain_nucleusAccumbens	0.2291	127	5.27201e-11	0.931214	33	0.0274768	3_129126873_G_C	2.8271e-11	0.0505579	-91466	rs12631122
3_129207240_129210984_129214289_+|IFT122	3_129123860_A_T	brain_nucleusAccumbens	0.2228	127	1.83096e-10	0.919047	33	0.00813494	3_129126873_G_C	2.8271e-11	0.0505579	-87124	rs9849510
3_129207240_129210984_129214289_+|IFT122	3_129126873_G_C	brain_nucleusAccumbens	0.2378	127	2.8271e-11	1	33	0.0505579	3_129126873_G_C	2.8271e-11	0.0505579	-84111	rs35580429
3_129207240_129210984_129214289_+|IFT122	3_129139320_A_G	brain_nucleusAccumbens	0.2378	127	2.8271e-11	0.991325	33	0.0505579	3_129126873_G_C	2.8271e-11	0.0505579	-71664	rs4429625
3_129207240_129210984_129214289_+|IFT122	3_129140738_A_T	brain_nucleusAccumbens	0.2157	127	1.83096e-10	0.873205	33	0.00813494	3_129126873_G_C	2.8271e-11	0.0505579	-70246	rs60414131
3_129207240_129210984_129214289_+|IFT122	3_129143091_G_T	brain_nucleusAccumbens	0.2142	127	1.83096e-10	0.86502	33	0.00813494	3_129126873_G_C	2.8271e-11	0.0505579	-67893	rs4128193
3_129207240_129210984_129214289_+|IFT122	3_129145613_G_A	brain_nucleusAccumbens	0.2528	127	2.8271e-11	0.913568	33	0.0505579	3_129126873_G_C	2.8271e-11	0.0505579	-65371	rs28438686
3_129207240_129210984_129214289_+|IFT122	3_129146221_CT_C	brain_nucleusAccumbens	0.2516	127	2.8271e-11	0.917721	33	0.0505579	3_129126873_G_C	2.8271e-11	0.0505579	-64763	rs796391319
3_129207240_129210984_129214289_+|IFT122	3_129160988_G_A	brain_nucleusAccumbens	0.2532	127	2.8271e-11	0.914056	33	0.0505579	3_129126873_G_C	2.8271e-11	0.0505579	-49996	rs9821282
3_129207240_129210984_129214289_+|IFT122	3_129167243_A_G	brain_nucleusAccumbens	0.237	127	2.8271e-11	0.986989	33	0.0505579	3_129126873_G_C	2.8271e-11	0.0505579	-43741	rs10470431
3_129207240_129210984_129214289_+|IFT122	3_129180589_G_A	brain_nucleusAccumbens	0.2512	127	2.8271e-11	0.913533	33	0.0505579	3_129126873_G_C	2.8271e-11	0.0505579	-30395	rs6789079
3_129207240_129210984_129214289_+|IFT122	3_129185641_T_C	brain_nucleusAccumbens	0.2504	127	8.75821e-11	0.904811	33	0.0167254	3_129126873_G_C	2.8271e-11	0.0505579	-25343	rs6770233
3_129207240_129210984_129214289_+|IFT122	3_129188325_G_A	brain_nucleusAccumbens	0.2354	127	8.75821e-11	0.978344	33	0.0167254	3_129126873_G_C	2.8271e-11	0.0505579	-22659	rs7612530
3_129207240_129210984_129214289_+|IFT122	3_129206298_G_A	brain_nucleusAccumbens	0.2354	127	8.75821e-11	0.978344	33	0.0167254	3_129126873_G_C	2.8271e-11	0.0505579	-4686	rs4640556
3_129207240_129210984_129214289_+|IFT122	3_129210977_G_C	brain_nucleusAccumbens	0.2543	127	2.8271e-11	0.906498	33	0.0505579	3_129126873_G_C	2.8271e-11	0.0505579	-7	rs2285354
3_129207240_129210984_129214289_+|IFT122	3_129216122_T_G	brain_nucleusAccumbens	0.2528	127	2.8271e-11	0.914098	33	0.0505579	3_129126873_G_C	2.8271e-11	0.0505579	5138	rs6802395
3_129207240_129210984_129214289_+|IFT122	3_129216672_A_G	brain_nucleusAccumbens	0.2535	127	2.8271e-11	0.910286	33	0.0505579	3_129126873_G_C	2.8271e-11	0.0505579	5688	rs3774774
3_129207240_129210984_129214289_+|IFT122	3_129219987_G_A	brain_nucleusAccumbens	0.2354	127	8.75821e-11	0.978344	33	0.0167254	3_129126873_G_C	2.8271e-11	0.0505579	9003	rs3821914
3_129207240_129210984_129214289_+|IFT122	3_129224131_G_T	brain_nucleusAccumbens	0.2362	127	8.75821e-11	0.965413	33	0.0167254	3_129126873_G_C	2.8271e-11	0.0505579	13147	rs2713621
3_129207240_129210984_129214289_+|IFT122	3_129227651_C_CG	brain_nucleusAccumbens	0.2382	126	3.76202e-11	0.98267	33	0.0382256	3_129126873_G_C	2.8271e-11	0.0505579	16667	rs397719625
3_129207240_129210984_129214289_+|IFT122	3_129232729_C_CAGGCG	brain_nucleusAccumbens	0.2378	127	2.8271e-11	0.982678	33	0.0505579	3_129126873_G_C	2.8271e-11	0.0505579	21745	rs59023143
3_129207240_129210984_129214289_+|IFT122	3_129234259_T_C	brain_nucleusAccumbens	0.2417	127	2.8271e-11	0.961544	33	0.0505579	3_129126873_G_C	2.8271e-11	0.0505579	23275	rs2260840
3_129207240_129210984_129214289_+|IFT122	3_129237585_A_G	brain_nucleusAccumbens	0.2378	127	2.8271e-11	0.982678	33	0.0505579	3_129126873_G_C	2.8271e-11	0.0505579	26601	rs6439184
3_129207240_129210984_129214289_+|IFT122	3_129240437_C_T	brain_nucleusAccumbens	0.2397	127	8.75821e-11	0.852477	33	0.0167254	3_129126873_G_C	2.8271e-11	0.0505579	29453	rs2625951
3_129207240_129210984_129214289_+|IFT122	3_129243538_G_A	brain_nucleusAccumbens	0.2528	127	7.44022e-11	0.897692	33	0.0196172	3_129126873_G_C	2.8271e-11	0.0505579	32554	rs2713630
3_129207240_129210984_129214289_+|IFT122	3_129245828_A_G	brain_nucleusAccumbens	0.2508	127	8.75821e-11	0.905056	33	0.0167254	3_129126873_G_C	2.8271e-11	0.0505579	34844	rs2625953
3_129207240_129210984_129214289_+|IFT122	3_129246414_T_C	brain_nucleusAccumbens	0.2508	127	8.75821e-11	0.905056	33	0.0167254	3_129126873_G_C	2.8271e-11	0.0505579	35430	rs2625954
3_129207240_129210984_129214289_+|IFT122	3_129253473_A_G	brain_nucleusAccumbens	0.2457	127	8.18777e-11	0.8912	33	0.0178639	3_129126873_G_C	2.8271e-11	0.0505579	42489	rs2855558
3_138067167_138091708_138116166_+|MRAS	3_138078348_T_C	brain_nucleusAccumbens	0.8233	111	4.00363e-19	1	8	0.119002	3_138078348_T_C	4.00363e-19	0.119002	-13360	rs811332
3_138067167_138091708_138116166_+|MRAS	3_138082705_T_G	brain_nucleusAccumbens	0.8291	111	4.00363e-19	0.956337	8	0.119002	3_138078348_T_C	4.00363e-19	0.119002	-9003	rs799328
3_138067167_138091708_138116166_+|MRAS	3_138083361_T_C	brain_nucleusAccumbens	0.8268	111	4.00363e-19	0.962204	8	0.119002	3_138078348_T_C	4.00363e-19	0.119002	-8347	rs1199347
3_138067167_138091708_138116166_+|MRAS	3_138084976_T_C	brain_nucleusAccumbens	0.8265	111	4.00363e-19	0.967453	8	0.119002	3_138078348_T_C	4.00363e-19	0.119002	-6732	rs1624314
3_138067167_138091708_138116166_+|MRAS	3_138088221_T_A	brain_nucleusAccumbens	0.8236	111	4.00363e-19	0.983761	8	0.119002	3_138078348_T_C	4.00363e-19	0.119002	-3487	rs1199336
3_138067167_138091708_138116166_+|MRAS	3_138089824_A_G	brain_nucleusAccumbens	0.8252	111	4.00363e-19	0.962186	8	0.119002	3_138078348_T_C	4.00363e-19	0.119002	-1884	rs1199335
3_138067167_138091708_138116166_+|MRAS	3_138091701_G_T	brain_nucleusAccumbens	0.822	111	4.00363e-19	0.919996	8	0.119002	3_138078348_T_C	4.00363e-19	0.119002	-7	rs1199333
3_138067167_138091708_138116166_+|MRAS	3_138093164_T_C	brain_nucleusAccumbens	0.8241	111	4.00363e-19	0.914306	8	0.119002	3_138078348_T_C	4.00363e-19	0.119002	1456	rs166195
3_148905839_148904519_148903233_-|CP	3_148902066_C_G	brain_nucleusAccumbens	0.0551	69	2.73666e-10	1	3	0.327429	3_148902066_C_G	2.73666e-10	0.327429	2453	rs34823342
3_148905839_148904519_148903233_-|CP	3_148902950_T_C	brain_nucleusAccumbens	0.0537	69	2.73666e-10	1	3	0.327429	3_148902066_C_G	2.73666e-10	0.327429	1569	rs35903829
3_148905839_148904519_148903233_-|CP	3_148904434_T_G	brain_nucleusAccumbens	0.0551	69	2.73666e-10	1	3	0.327429	3_148902066_C_G	2.73666e-10	0.327429	85	rs1053709
3_39449277_39450097_39452245_+|RPSA	3_39426537_T_C	brain_nucleusAccumbens	0.5245	130	3.66425e-10	0.888101	15	0.0791819	3_39444145_T_C	9.89296e-11	0.28457	-23560	rs11918536
3_39449277_39450097_39452245_+|RPSA	3_39441456_G_A	brain_nucleusAccumbens	0.478	130	1.92385e-09	0.712409	15	0.0157115	3_39444145_T_C	9.89296e-11	0.28457	-8641	rs6767438
3_39449277_39450097_39452245_+|RPSA	3_39442232_C_A	brain_nucleusAccumbens	0.4778	128	2.23034e-09	0.713963	15	0.0136043	3_39444145_T_C	9.89296e-11	0.28457	-7865	rs13076276
3_39449277_39450097_39452245_+|RPSA	3_39444145_T_C	brain_nucleusAccumbens	0.5379	130	9.89296e-11	1	15	0.28457	3_39444145_T_C	9.89296e-11	0.28457	-5952	rs36082176
3_39449277_39450097_39452245_+|RPSA	3_39447294_A_C	brain_nucleusAccumbens	0.5315	130	2.50345e-10	0.965473	15	0.114864	3_39444145_T_C	9.89296e-11	0.28457	-2803	rs4676494
3_39449277_39450097_39452245_+|RPSA	3_39448581_T_G	brain_nucleusAccumbens	0.5307	130	2.50345e-10	0.959249	15	0.114864	3_39444145_T_C	9.89296e-11	0.28457	-1516	rs3772143
3_39449277_39450097_39452245_+|RPSA	3_39448804_G_A	brain_nucleusAccumbens	0.5307	130	2.50345e-10	0.959249	15	0.114864	3_39444145_T_C	9.89296e-11	0.28457	-1293	rs1472508
3_39449277_39450097_39452245_+|RPSA	3_39449137_T_C	brain_nucleusAccumbens	0.5307	130	2.50345e-10	0.959249	15	0.114864	3_39444145_T_C	9.89296e-11	0.28457	-960	rs1803893
3_39449277_39450097_39452245_+|RPSA	3_39452129_G_T	brain_nucleusAccumbens	0.4795	130	1.92385e-09	0.695437	15	0.0157115	3_39444145_T_C	9.89296e-11	0.28457	2032	rs2077799
3_39449277_39450097_39452245_+|RPSA	3_39453057_C_T	brain_nucleusAccumbens	0.4795	130	1.92385e-09	0.695437	15	0.0157115	3_39444145_T_C	9.89296e-11	0.28457	2960	rs2269349
3_39449277_39450097_39452245_+|RPSA	3_39455380_ATGG_A	brain_nucleusAccumbens	0.4795	130	1.92385e-09	0.695437	15	0.0157115	3_39444145_T_C	9.89296e-11	0.28457	5283	rs543273403
3_39449277_39450097_39452245_+|RPSA	3_39457612_TG_T	brain_nucleusAccumbens	0.4764	130	1.92385e-09	0.706433	15	0.0157115	3_39444145_T_C	9.89296e-11	0.28457	7515	rs35714292
3_39449277_39450097_39452245_+|RPSA	3_39457861_G_T	brain_nucleusAccumbens	0.4763	130	1.92385e-09	0.706011	15	0.0157115	3_39444145_T_C	9.89296e-11	0.28457	7764	rs4676495
3_39449277_39450097_39452245_+|RPSA	3_39458131_CCT_C	brain_nucleusAccumbens	0.4755	130	1.92385e-09	0.705488	15	0.0157115	3_39444145_T_C	9.89296e-11	0.28457	8034	rs58313142
3_39449277_39450097_39452245_+|RPSA	3_39458751_A_G	brain_nucleusAccumbens	0.4771	130	1.92385e-09	0.712021	15	0.0157115	3_39444145_T_C	9.89296e-11	0.28457	8654	rs11129830
3_42738334_42735310_42734710_-|HHATL	3_42733667_A_C	brain_nucleusAccumbens	0.5575	130	4.59579e-11	0.884421	8	0.162287	3_42735150_T_C	2.16273e-11	0.339368	1643	rs3846062
3_42738334_42735310_42734710_-|HHATL	3_42735150_T_C	brain_nucleusAccumbens	0.5858	130	2.16273e-11	1	8	0.339368	3_42735150_T_C	2.16273e-11	0.339368	160	rs11079
3_42738334_42735310_42734710_-|HHATL	3_42735274_A_G	brain_nucleusAccumbens	0.6071	130	5.53234e-11	0.915447	8	0.135358	3_42735150_T_C	2.16273e-11	0.339368	36	rs339697
3_42738334_42735310_42734710_-|HHATL	3_42737029_T_G	brain_nucleusAccumbens	0.6048	126	8.2902e-11	0.879243	8	0.0911367	3_42735150_T_C	2.16273e-11	0.339368	-1719	rs339696
3_42738334_42735310_42734710_-|HHATL	3_42737037_C_G	brain_nucleusAccumbens	0.552	130	4.59579e-11	0.858631	8	0.162287	3_42735150_T_C	2.16273e-11	0.339368	-1727	rs34378441
3_42738334_42735310_42734710_-|HHATL	3_42737246_T_C	brain_nucleusAccumbens	0.6134	130	2.28948e-10	0.872505	8	0.0337702	3_42735150_T_C	2.16273e-11	0.339368	-1936	rs339695
3_42738334_42735310_42734710_-|HHATL	3_42737879_C_T	brain_nucleusAccumbens	0.5835	130	2.15329e-10	0.838541	8	0.035855	3_42735150_T_C	2.16273e-11	0.339368	-2569	rs339694
3_42738334_42735310_42734710_-|HHATL	3_42738039_C_T	brain_nucleusAccumbens	0.615	130	2.28948e-10	0.872939	8	0.0337702	3_42735150_T_C	2.16273e-11	0.339368	-2729	rs339693
3_66271553_66286968_66293627_+|SLC25A26	3_66287056_G_A	brain_nucleusAccumbens	0.3454	128	5.13567e-14	1	4	0.940776	3_66287056_G_A	5.13567e-14	0.940776	88	rs146159281
3_66271553_66286968_66293627_+|SLC25A26	3_66287417_T_C	brain_nucleusAccumbens	0.363	128	5.11255e-12	0.926936	4	0.0102759	3_66287056_G_A	5.13567e-14	0.940776	449	rs147780924
3_66271553_66286968_66293627_+|SLC25A26	3_66290359_C_T	brain_nucleusAccumbens	0.3631	128	5.11255e-12	0.916599	4	0.0102759	3_66287056_G_A	5.13567e-14	0.940776	3391	rs36136508
3_66271553_66286968_66293627_+|SLC25A26	3_66291443_A_C	brain_nucleusAccumbens	0.3645	128	5.11255e-12	0.919848	4	0.0102759	3_66287056_G_A	5.13567e-14	0.940776	4475	rs146738352
3_9959759_9960019_9960184_+|IL17RC	3_9944937_G_T	brain_nucleusAccumbens	0.5307	130	3.08001e-11	0.807352	16	0.0121634	3_9957455_C_T	4.01561e-13	0.857053	-15082	rs279588
3_9959759_9960019_9960184_+|IL17RC	3_9946195_G_A	brain_nucleusAccumbens	0.5315	130	3.08001e-11	0.81071	16	0.0121634	3_9957455_C_T	4.01561e-13	0.857053	-13824	rs279587
3_9959759_9960019_9960184_+|IL17RC	3_9946450_G_A	brain_nucleusAccumbens	0.5308	130	3.08001e-11	0.810441	16	0.0121634	3_9957455_C_T	4.01561e-13	0.857053	-13569	rs279584
3_9959759_9960019_9960184_+|IL17RC	3_9949211_G_A	brain_nucleusAccumbens	0.5307	130	1.10008e-10	0.825378	16	0.00350161	3_9957455_C_T	4.01561e-13	0.857053	-10808	rs279578
3_9959759_9960019_9960184_+|IL17RC	3_9949634_A_C	brain_nucleusAccumbens	0.5307	130	1.10008e-10	0.825378	16	0.00350161	3_9957455_C_T	4.01561e-13	0.857053	-10385	rs279576
3_9959759_9960019_9960184_+|IL17RC	3_9949647_C_A	brain_nucleusAccumbens	0.5268	130	5.21611e-11	0.838733	16	0.00726411	3_9957455_C_T	4.01561e-13	0.857053	-10372	rs279575
3_9959759_9960019_9960184_+|IL17RC	3_9951777_C_T	brain_nucleusAccumbens	0.5291	130	5.21611e-11	0.836742	16	0.00726411	3_9957455_C_T	4.01561e-13	0.857053	-8242	rs279574
3_9959759_9960019_9960184_+|IL17RC	3_9951788_G_A	brain_nucleusAccumbens	0.5268	130	5.21611e-11	0.844792	16	0.00726411	3_9957455_C_T	4.01561e-13	0.857053	-8231	rs279573
3_9959759_9960019_9960184_+|IL17RC	3_9954826_C_A	brain_nucleusAccumbens	0.5237	128	4.52877e-11	0.846395	16	0.008341	3_9957455_C_T	4.01561e-13	0.857053	-5193	rs279568
3_9959759_9960019_9960184_+|IL17RC	3_9955070_G_A	brain_nucleusAccumbens	0.5244	130	5.21611e-11	0.846843	16	0.00726411	3_9957455_C_T	4.01561e-13	0.857053	-4949	rs279567
3_9959759_9960019_9960184_+|IL17RC	3_9955243_G_A	brain_nucleusAccumbens	0.523	130	5.21611e-11	0.849326	16	0.00726411	3_9957455_C_T	4.01561e-13	0.857053	-4776	rs172154
3_9959759_9960019_9960184_+|IL17RC	3_9956279_G_A	brain_nucleusAccumbens	0.5252	130	5.21611e-11	0.8502	16	0.00726411	3_9957455_C_T	4.01561e-13	0.857053	-3740	rs455863
3_9959759_9960019_9960184_+|IL17RC	3_9957455_C_T	brain_nucleusAccumbens	0.4858	130	4.01561e-13	1	16	0.857053	3_9957455_C_T	4.01561e-13	0.857053	-2564	rs1056286
3_9959759_9960019_9960184_+|IL17RC	3_9957898_G_A	brain_nucleusAccumbens	0.5457	130	1.10008e-10	0.784862	16	0.00350161	3_9957455_C_T	4.01561e-13	0.857053	-2121	rs8883
3_9959759_9960019_9960184_+|IL17RC	3_9958767_A_T	brain_nucleusAccumbens	0.5418	130	1.10008e-10	0.79726	16	0.00350161	3_9957455_C_T	4.01561e-13	0.857053	-1252	rs456520
3_9959759_9960019_9960184_+|IL17RC	3_9960070_C_T	brain_nucleusAccumbens	0.5307	130	1.10008e-10	0.831416	16	0.00350161	3_9957455_C_T	4.01561e-13	0.857053	51	rs708567
4_106367540_106359193_106345479_-|PPA2	4_106220934_G_A	brain_nucleusAccumbens	0.3417	130	3.94402e-09	0.527531	80	0.0158864	4_106366642_A_AT	3.66291e-10	0.161137	138259	rs2726525
4_106367540_106359193_106345479_-|PPA2	4_106221518_T_G	brain_nucleusAccumbens	0.3437	128	7.04107e-09	0.536892	80	0.00903944	4_106366642_A_AT	3.66291e-10	0.161137	137675	rs2726523
4_106367540_106359193_106345479_-|PPA2	4_106237555_A_G	brain_nucleusAccumbens	0.3399	130	3.94402e-09	0.533349	80	0.0158864	4_106366642_A_AT	3.66291e-10	0.161137	121638	rs2955171
4_106367540_106359193_106345479_-|PPA2	4_106243119_AG_A	brain_nucleusAccumbens	0.3402	130	3.94402e-09	0.534026	80	0.0158864	4_106366642_A_AT	3.66291e-10	0.161137	116074	rs70964647
4_106367540_106359193_106345479_-|PPA2	4_106244716_A_G	brain_nucleusAccumbens	0.3404	130	3.94402e-09	0.533349	80	0.0158864	4_106366642_A_AT	3.66291e-10	0.161137	114477	rs12645531
4_106367540_106359193_106345479_-|PPA2	4_106251831_G_C	brain_nucleusAccumbens	0.3355	128	4.86777e-09	0.537781	80	0.0129445	4_106366642_A_AT	3.66291e-10	0.161137	107362	rs77046283
4_106367540_106359193_106345479_-|PPA2	4_106254352_G_T	brain_nucleusAccumbens	0.3397	129	2.61328e-09	0.534694	80	0.0237172	4_106366642_A_AT	3.66291e-10	0.161137	104841	rs2647260
4_106367540_106359193_106345479_-|PPA2	4_106259572_T_C	brain_nucleusAccumbens	0.3402	130	3.05815e-09	0.54561	80	0.0203507	4_106366642_A_AT	3.66291e-10	0.161137	99621	rs2726481
4_106367540_106359193_106345479_-|PPA2	4_106262836_G_A	brain_nucleusAccumbens	0.3402	130	3.05815e-09	0.54561	80	0.0203507	4_106366642_A_AT	3.66291e-10	0.161137	96357	rs2647235
4_106367540_106359193_106345479_-|PPA2	4_106262888_T_C	brain_nucleusAccumbens	0.3417	130	3.94402e-09	0.538955	80	0.0158864	4_106366642_A_AT	3.66291e-10	0.161137	96305	rs2647236
4_106367540_106359193_106345479_-|PPA2	4_106267237_T_A	brain_nucleusAccumbens	0.3494	130	3.94402e-09	0.561419	80	0.0158864	4_106366642_A_AT	3.66291e-10	0.161137	91956	rs2647262
4_106367540_106359193_106345479_-|PPA2	4_106293180_G_A	brain_nucleusAccumbens	0.337	130	1.04715e-09	0.526878	80	0.0578242	4_106366642_A_AT	3.66291e-10	0.161137	66013	rs2726527
4_106367540_106359193_106345479_-|PPA2	4_106296729_C_T	brain_nucleusAccumbens	0.3386	130	1.04715e-09	0.530683	80	0.0578242	4_106366642_A_AT	3.66291e-10	0.161137	62464	rs28706424
4_106367540_106359193_106345479_-|PPA2	4_106300483_G_C	brain_nucleusAccumbens	0.4457	127	2.81253e-08	0.890655	80	0.00235432	4_106366642_A_AT	3.66291e-10	0.161137	58710	rs2636720
4_106367540_106359193_106345479_-|PPA2	4_106300670_G_A	brain_nucleusAccumbens	0.4514	129	2.67832e-08	0.854553	80	0.00246871	4_106366642_A_AT	3.66291e-10	0.161137	58523	rs11733020
4_106367540_106359193_106345479_-|PPA2	4_106301360_CT_C	brain_nucleusAccumbens	0.4416	130	1.62398e-08	0.890308	80	0.00401244	4_106366642_A_AT	3.66291e-10	0.161137	57833	rs796986002
4_106367540_106359193_106345479_-|PPA2	4_106301375_G_A	brain_nucleusAccumbens	0.4423	130	1.62398e-08	0.890181	80	0.00401244	4_106366642_A_AT	3.66291e-10	0.161137	57818	rs2636721
4_106367540_106359193_106345479_-|PPA2	4_106305380_C_T	brain_nucleusAccumbens	0.443	130	1.62398e-08	0.890181	80	0.00401244	4_106366642_A_AT	3.66291e-10	0.161137	53813	rs1490605
4_106367540_106359193_106345479_-|PPA2	4_106308928_A_AG	brain_nucleusAccumbens	0.4409	130	1.62398e-08	0.890259	80	0.00401244	4_106366642_A_AT	3.66291e-10	0.161137	50265	rs398107774
4_106367540_106359193_106345479_-|PPA2	4_106309938_C_A	brain_nucleusAccumbens	0.4596	125	2.62254e-08	0.81166	80	0.00251964	4_106366642_A_AT	3.66291e-10	0.161137	49255	rs6855177
4_106367540_106359193_106345479_-|PPA2	4_106310678_T_A	brain_nucleusAccumbens	0.4675	121	1.44529e-08	0.815285	80	0.00449346	4_106366642_A_AT	3.66291e-10	0.161137	48515	rs2636728
4_106367540_106359193_106345479_-|PPA2	4_106310915_T_C	brain_nucleusAccumbens	0.4611	130	2.18336e-08	0.827583	80	0.0030102	4_106366642_A_AT	3.66291e-10	0.161137	48278	rs2636729
4_106367540_106359193_106345479_-|PPA2	4_106311214_G_A	brain_nucleusAccumbens	0.4407	129	2.15778e-08	0.889907	80	0.00304482	4_106366642_A_AT	3.66291e-10	0.161137	47979	rs2713828
4_106367540_106359193_106345479_-|PPA2	4_106312155_C_T	brain_nucleusAccumbens	0.4598	130	2.18336e-08	0.825803	80	0.0030102	4_106366642_A_AT	3.66291e-10	0.161137	47038	rs13134204
4_106367540_106359193_106345479_-|PPA2	4_106312189_G_GC	brain_nucleusAccumbens	0.4589	130	2.18336e-08	0.825206	80	0.0030102	4_106366642_A_AT	3.66291e-10	0.161137	47004	rs397943797
4_106367540_106359193_106345479_-|PPA2	4_106312193_G_A	brain_nucleusAccumbens	0.4588	130	2.18336e-08	0.824669	80	0.0030102	4_106366642_A_AT	3.66291e-10	0.161137	47000	rs34487220
4_106367540_106359193_106345479_-|PPA2	4_106312813_T_C	brain_nucleusAccumbens	0.3331	128	5.93951e-10	0.531986	80	0.100533	4_106366642_A_AT	3.66291e-10	0.161137	46380	rs2636699
4_106367540_106359193_106345479_-|PPA2	4_106312838_T_C	brain_nucleusAccumbens	0.4472	130	1.62398e-08	0.870232	80	0.00401244	4_106366642_A_AT	3.66291e-10	0.161137	46355	rs2713843
4_106367540_106359193_106345479_-|PPA2	4_106312869_C_T	brain_nucleusAccumbens	0.4598	130	2.18336e-08	0.825538	80	0.0030102	4_106366642_A_AT	3.66291e-10	0.161137	46324	rs2726494
4_106367540_106359193_106345479_-|PPA2	4_106313106_T_C	brain_nucleusAccumbens	0.4611	129	2.8262e-08	0.824598	80	0.00234327	4_106366642_A_AT	3.66291e-10	0.161137	46087	rs2713847
4_106367540_106359193_106345479_-|PPA2	4_106313369_T_A	brain_nucleusAccumbens	0.4638	128	1.60065e-08	0.825429	80	0.00406923	4_106366642_A_AT	3.66291e-10	0.161137	45824	rs2636701
4_106367540_106359193_106345479_-|PPA2	4_106314017_G_A	brain_nucleusAccumbens	0.4416	130	1.62398e-08	0.890308	80	0.00401244	4_106366642_A_AT	3.66291e-10	0.161137	45176	rs2713852
4_106367540_106359193_106345479_-|PPA2	4_106314117_G_A	brain_nucleusAccumbens	0.4416	129	2.15778e-08	0.890308	80	0.00304482	4_106366642_A_AT	3.66291e-10	0.161137	45076	rs2713853
4_106367540_106359193_106345479_-|PPA2	4_106314204_A_C	brain_nucleusAccumbens	0.4386	130	1.62398e-08	0.876698	80	0.00401244	4_106366642_A_AT	3.66291e-10	0.161137	44989	rs2713854
4_106367540_106359193_106345479_-|PPA2	4_106314754_C_T	brain_nucleusAccumbens	0.463	117	9.85548e-09	0.882688	80	0.0065186	4_106366642_A_AT	3.66291e-10	0.161137	44439	rs2636703
4_106367540_106359193_106345479_-|PPA2	4_106314808_A_T	brain_nucleusAccumbens	0.3304	125	4.40263e-09	0.527769	80	0.0142735	4_106366642_A_AT	3.66291e-10	0.161137	44385	rs2713857
4_106367540_106359193_106345479_-|PPA2	4_106315081_A_G	brain_nucleusAccumbens	0.4407	130	1.62398e-08	0.889907	80	0.00401244	4_106366642_A_AT	3.66291e-10	0.161137	44112	rs2636704
4_106367540_106359193_106345479_-|PPA2	4_106315880_G_A	brain_nucleusAccumbens	0.4402	130	1.62398e-08	0.896364	80	0.00401244	4_106366642_A_AT	3.66291e-10	0.161137	43313	rs2713866
4_106367540_106359193_106345479_-|PPA2	4_106316102_C_A	brain_nucleusAccumbens	0.44	130	1.62398e-08	0.89603	80	0.00401244	4_106366642_A_AT	3.66291e-10	0.161137	43091	rs2713867
4_106367540_106359193_106345479_-|PPA2	4_106316332_AT_A	brain_nucleusAccumbens	0.4589	130	2.18336e-08	0.833301	80	0.0030102	4_106366642_A_AT	3.66291e-10	0.161137	42861	rs796373839
4_106367540_106359193_106345479_-|PPA2	4_106316427_C_T	brain_nucleusAccumbens	0.3352	130	1.04715e-09	0.543446	80	0.0578242	4_106366642_A_AT	3.66291e-10	0.161137	42766	rs2726528
4_106367540_106359193_106345479_-|PPA2	4_106316447_G_GT	brain_nucleusAccumbens	0.4407	128	1.12272e-08	0.895911	80	0.00574318	4_106366642_A_AT	3.66291e-10	0.161137	42746	rs34397569
4_106367540_106359193_106345479_-|PPA2	4_106316456_T_TA	brain_nucleusAccumbens	0.4405	129	7.4731e-09	0.895743	80	0.00853084	4_106366642_A_AT	3.66291e-10	0.161137	42737	rs377316689
4_106367540_106359193_106345479_-|PPA2	4_106316582_TTG_T	brain_nucleusAccumbens	0.4407	129	2.15788e-08	0.896031	80	0.00304469	4_106366642_A_AT	3.66291e-10	0.161137	42611	rs34790626
4_106367540_106359193_106345479_-|PPA2	4_106316605_C_T	brain_nucleusAccumbens	0.4589	130	2.18336e-08	0.830961	80	0.0030102	4_106366642_A_AT	3.66291e-10	0.161137	42588	rs1490590
4_106367540_106359193_106345479_-|PPA2	4_106316811_A_AT	brain_nucleusAccumbens	0.439	129	2.15778e-08	0.897511	80	0.00304482	4_106366642_A_AT	3.66291e-10	0.161137	42382	rs375902757
4_106367540_106359193_106345479_-|PPA2	4_106317116_C_T	brain_nucleusAccumbens	0.442	130	1.62398e-08	0.901557	80	0.00401244	4_106366642_A_AT	3.66291e-10	0.161137	42077	rs2636706
4_106367540_106359193_106345479_-|PPA2	4_106317370_T_TATAAA	brain_nucleusAccumbens	0.4388	129	2.15778e-08	0.89548	80	0.00304482	4_106366642_A_AT	3.66291e-10	0.161137	41823	rs70964660
4_106367540_106359193_106345479_-|PPA2	4_106317429_C_G	brain_nucleusAccumbens	0.4401	129	2.15778e-08	0.896198	80	0.00304482	4_106366642_A_AT	3.66291e-10	0.161137	41764	rs13787
4_106367540_106359193_106345479_-|PPA2	4_106317498_CCAAA_C	brain_nucleusAccumbens	0.4402	130	1.62398e-08	0.896364	80	0.00401244	4_106366642_A_AT	3.66291e-10	0.161137	41695	rs34331553
4_106367540_106359193_106345479_-|PPA2	4_106317811_C_T	brain_nucleusAccumbens	0.4589	130	2.18336e-08	0.830765	80	0.0030102	4_106366642_A_AT	3.66291e-10	0.161137	41382	rs2636707
4_106367540_106359193_106345479_-|PPA2	4_106317826_T_TG	brain_nucleusAccumbens	0.4408	130	1.62398e-08	0.896198	80	0.00401244	4_106366642_A_AT	3.66291e-10	0.161137	41367	rs35986704
4_106367540_106359193_106345479_-|PPA2	4_106317884_G_T	brain_nucleusAccumbens	0.4401	130	1.62398e-08	0.896198	80	0.00401244	4_106366642_A_AT	3.66291e-10	0.161137	41309	rs2636708
4_106367540_106359193_106345479_-|PPA2	4_106318207_T_C	brain_nucleusAccumbens	0.4401	130	1.62398e-08	0.896198	80	0.00401244	4_106366642_A_AT	3.66291e-10	0.161137	40986	rs1565484
4_106367540_106359193_106345479_-|PPA2	4_106318768_T_C	brain_nucleusAccumbens	0.4402	130	1.62398e-08	0.896364	80	0.00401244	4_106366642_A_AT	3.66291e-10	0.161137	40425	rs716205
4_106367540_106359193_106345479_-|PPA2	4_106319493_ACT_A	brain_nucleusAccumbens	0.4411	128	2.6419e-08	0.895407	80	0.00250173	4_106366642_A_AT	3.66291e-10	0.161137	39700	rs35062576
4_106367540_106359193_106345479_-|PPA2	4_106319684_T_C	brain_nucleusAccumbens	0.4409	130	1.62398e-08	0.896364	80	0.00401244	4_106366642_A_AT	3.66291e-10	0.161137	39509	rs2713869
4_106367540_106359193_106345479_-|PPA2	4_106319836_T_G	brain_nucleusAccumbens	0.4596	130	2.18336e-08	0.830506	80	0.0030102	4_106366642_A_AT	3.66291e-10	0.161137	39357	rs2726453
4_106367540_106359193_106345479_-|PPA2	4_106320399_G_C	brain_nucleusAccumbens	0.4422	129	2.39247e-08	0.896123	80	0.00275448	4_106366642_A_AT	3.66291e-10	0.161137	38794	rs1490593
4_106367540_106359193_106345479_-|PPA2	4_106320446_G_A	brain_nucleusAccumbens	0.4409	130	1.62398e-08	0.896364	80	0.00401244	4_106366642_A_AT	3.66291e-10	0.161137	38747	rs1490594
4_106367540_106359193_106345479_-|PPA2	4_106320532_T_C	brain_nucleusAccumbens	0.4421	129	1.15453e-08	0.895789	80	0.00558933	4_106366642_A_AT	3.66291e-10	0.161137	38661	rs2713870
4_106367540_106359193_106345479_-|PPA2	4_106322188_C_T	brain_nucleusAccumbens	0.4404	127	2.73326e-08	0.898553	80	0.00242054	4_106366642_A_AT	3.66291e-10	0.161137	37005	rs1490608
4_106367540_106359193_106345479_-|PPA2	4_106322421_G_C	brain_nucleusAccumbens	0.4403	128	8.62486e-09	0.898389	80	0.00742102	4_106366642_A_AT	3.66291e-10	0.161137	36772	rs1490607
4_106367540_106359193_106345479_-|PPA2	4_106325798_A_T	brain_nucleusAccumbens	0.4414	129	2.01822e-08	0.895789	80	0.00324904	4_106366642_A_AT	3.66291e-10	0.161137	33395	rs2636746
4_106367540_106359193_106345479_-|PPA2	4_106327779_G_A	brain_nucleusAccumbens	0.4415	129	2.01822e-08	0.895956	80	0.00324904	4_106366642_A_AT	3.66291e-10	0.161137	31414	rs2636748
4_106367540_106359193_106345479_-|PPA2	4_106329935_T_G	brain_nucleusAccumbens	0.4402	130	1.62398e-08	0.896364	80	0.00401244	4_106366642_A_AT	3.66291e-10	0.161137	29258	rs2636749
4_106367540_106359193_106345479_-|PPA2	4_106330586_T_G	brain_nucleusAccumbens	0.4402	130	1.62398e-08	0.896364	80	0.00401244	4_106366642_A_AT	3.66291e-10	0.161137	28607	rs2726472
4_106367540_106359193_106345479_-|PPA2	4_106334563_C_T	brain_nucleusAccumbens	0.4408	130	1.62398e-08	0.896077	80	0.00401244	4_106366642_A_AT	3.66291e-10	0.161137	24630	rs7693292
4_106367540_106359193_106345479_-|PPA2	4_106335951_G_A	brain_nucleusAccumbens	0.3339	130	1.04715e-09	0.531959	80	0.0578242	4_106366642_A_AT	3.66291e-10	0.161137	23242	rs2726470
4_106367540_106359193_106345479_-|PPA2	4_106339738_C_T	brain_nucleusAccumbens	0.4407	129	3.96154e-09	0.899508	80	0.015818	4_106366642_A_AT	3.66291e-10	0.161137	19455	rs2726462
4_106367540_106359193_106345479_-|PPA2	4_106339766_T_C	brain_nucleusAccumbens	0.4416	129	3.96154e-09	0.899713	80	0.015818	4_106366642_A_AT	3.66291e-10	0.161137	19427	rs2636711
4_106367540_106359193_106345479_-|PPA2	4_106343598_C_T	brain_nucleusAccumbens	0.4416	130	1.62398e-08	0.899828	80	0.00401244	4_106366642_A_AT	3.66291e-10	0.161137	15595	rs1490595
4_106367540_106359193_106345479_-|PPA2	4_106344573_G_A	brain_nucleusAccumbens	0.4409	130	1.62398e-08	0.899828	80	0.00401244	4_106366642_A_AT	3.66291e-10	0.161137	14620	rs2713841
4_106367540_106359193_106345479_-|PPA2	4_106347873_G_A	brain_nucleusAccumbens	0.4409	130	1.62398e-08	0.899828	80	0.00401244	4_106366642_A_AT	3.66291e-10	0.161137	11320	rs2726499
4_106367540_106359193_106345479_-|PPA2	4_106356465_T_A	brain_nucleusAccumbens	0.4401	130	1.62398e-08	0.899623	80	0.00401244	4_106366642_A_AT	3.66291e-10	0.161137	2728	rs2713859
4_106367540_106359193_106345479_-|PPA2	4_106357740_A_C	brain_nucleusAccumbens	0.4422	129	8.64056e-09	0.899508	80	0.00740791	4_106366642_A_AT	3.66291e-10	0.161137	1453	rs2866884
4_106367540_106359193_106345479_-|PPA2	4_106358494_C_T	brain_nucleusAccumbens	0.4436	127	2.09667e-08	0.899039	80	0.00313095	4_106366642_A_AT	3.66291e-10	0.161137	699	rs2713861
4_106367540_106359193_106345479_-|PPA2	4_106364118_T_A	brain_nucleusAccumbens	0.4449	130	1.62398e-08	0.885226	80	0.00401244	4_106366642_A_AT	3.66291e-10	0.161137	-4925	rs923588
4_106367540_106359193_106345479_-|PPA2	4_106364129_A_G	brain_nucleusAccumbens	0.4456	130	1.62398e-08	0.885093	80	0.00401244	4_106366642_A_AT	3.66291e-10	0.161137	-4936	rs923587
4_106367540_106359193_106345479_-|PPA2	4_106366642_A_AT	brain_nucleusAccumbens	0.416	127	3.66291e-10	1	80	0.161137	4_106366642_A_AT	3.66291e-10	0.161137	-7449	rs397744461
4_1090553_1087802_1084626_-|RNF212	4_1062028_T_C	brain_nucleusAccumbens	0.1181	119	9.36732e-17	1	68	0.0140082	4_1062028_T_C	9.36732e-17	0.0140082	25774	rs28374671
4_1090553_1087802_1084626_-|RNF212	4_1074436_G_A	brain_nucleusAccumbens	0.1189	119	9.36732e-17	0.977507	68	0.0140082	4_1062028_T_C	9.36732e-17	0.0140082	13366	rs11724989
4_1090553_1087802_1084626_-|RNF212	4_1082186_C_T	brain_nucleusAccumbens	0.1183	119	9.36732e-17	0.977373	68	0.0140082	4_1062028_T_C	9.36732e-17	0.0140082	5616	rs583100
4_1090553_1087802_1084626_-|RNF212	4_1082613_A_T	brain_nucleusAccumbens	0.1189	119	9.36732e-17	0.977507	68	0.0140082	4_1062028_T_C	9.36732e-17	0.0140082	5189	rs689216
4_1090553_1087802_1084626_-|RNF212	4_1082875_C_A	brain_nucleusAccumbens	0.1189	119	9.36732e-17	0.977507	68	0.0140082	4_1062028_T_C	9.36732e-17	0.0140082	4927	rs687939
4_1090553_1087802_1084626_-|RNF212	4_1083585_C_T	brain_nucleusAccumbens	0.1189	119	9.36732e-17	0.977507	68	0.0140082	4_1062028_T_C	9.36732e-17	0.0140082	4217	rs674347
4_1090553_1087802_1084626_-|RNF212	4_1084303_A_G	brain_nucleusAccumbens	0.1189	119	9.36732e-17	0.977507	68	0.0140082	4_1062028_T_C	9.36732e-17	0.0140082	3499	rs651509
4_1090553_1087802_1084626_-|RNF212	4_1084331_G_A	brain_nucleusAccumbens	0.1189	119	9.36732e-17	0.977507	68	0.0140082	4_1062028_T_C	9.36732e-17	0.0140082	3471	rs651135
4_1090553_1087802_1084626_-|RNF212	4_1084765_C_T	brain_nucleusAccumbens	0.1189	119	9.36732e-17	0.977507	68	0.0140082	4_1062028_T_C	9.36732e-17	0.0140082	3037	rs649243
4_1090553_1087802_1084626_-|RNF212	4_1084847_G_A	brain_nucleusAccumbens	0.1189	119	9.36732e-17	0.977507	68	0.0140082	4_1062028_T_C	9.36732e-17	0.0140082	2955	rs658320
4_1090553_1087802_1084626_-|RNF212	4_1084884_T_C	brain_nucleusAccumbens	0.1189	119	9.36732e-17	0.977507	68	0.0140082	4_1062028_T_C	9.36732e-17	0.0140082	2918	rs28514301
4_1090553_1087802_1084626_-|RNF212	4_1084920_T_C	brain_nucleusAccumbens	0.1189	119	9.36732e-17	0.977507	68	0.0140082	4_1062028_T_C	9.36732e-17	0.0140082	2882	rs28588234
4_1090553_1087802_1084626_-|RNF212	4_1084971_G_C	brain_nucleusAccumbens	0.1189	119	9.36732e-17	0.977507	68	0.0140082	4_1062028_T_C	9.36732e-17	0.0140082	2831	rs28510738
4_1090553_1087802_1084626_-|RNF212	4_1085165_C_T	brain_nucleusAccumbens	0.1189	119	9.36732e-17	0.977507	68	0.0140082	4_1062028_T_C	9.36732e-17	0.0140082	2637	rs73074169
4_1090553_1087802_1084626_-|RNF212	4_1085934_T_C	brain_nucleusAccumbens	0.1189	119	9.36732e-17	0.977507	68	0.0140082	4_1062028_T_C	9.36732e-17	0.0140082	1868	rs643043
4_1090553_1087802_1084626_-|RNF212	4_1086305_G_GA	brain_nucleusAccumbens	0.1189	119	9.36732e-17	0.977507	68	0.0140082	4_1062028_T_C	9.36732e-17	0.0140082	1497	rs35564691
4_1090553_1087802_1084626_-|RNF212	4_1086589_G_A	brain_nucleusAccumbens	0.1189	119	9.36732e-17	0.977507	68	0.0140082	4_1062028_T_C	9.36732e-17	0.0140082	1213	rs1680026
4_1090553_1087802_1084626_-|RNF212	4_1086590_C_A	brain_nucleusAccumbens	0.1189	119	9.36732e-17	0.977507	68	0.0140082	4_1062028_T_C	9.36732e-17	0.0140082	1212	rs1680027
4_1090553_1087802_1084626_-|RNF212	4_1086668_G_A	brain_nucleusAccumbens	0.1189	119	9.36732e-17	0.977507	68	0.0140082	4_1062028_T_C	9.36732e-17	0.0140082	1134	rs606293
4_1090553_1087802_1084626_-|RNF212	4_1086702_G_A	brain_nucleusAccumbens	0.1189	119	9.36732e-17	0.977507	68	0.0140082	4_1062028_T_C	9.36732e-17	0.0140082	1100	rs606327
4_1090553_1087802_1084626_-|RNF212	4_1086714_G_C	brain_nucleusAccumbens	0.1189	119	9.36732e-17	0.977507	68	0.0140082	4_1062028_T_C	9.36732e-17	0.0140082	1088	rs629638
4_1090553_1087802_1084626_-|RNF212	4_1087066_G_A	brain_nucleusAccumbens	0.1189	119	9.36732e-17	0.977507	68	0.0140082	4_1062028_T_C	9.36732e-17	0.0140082	736	rs608066
4_1090553_1087802_1084626_-|RNF212	4_1087531_T_C	brain_nucleusAccumbens	0.1189	119	9.36732e-17	0.977507	68	0.0140082	4_1062028_T_C	9.36732e-17	0.0140082	271	rs615381
4_1090553_1087802_1084626_-|RNF212	4_1087617_C_A	brain_nucleusAccumbens	0.1189	119	9.36732e-17	0.977507	68	0.0140082	4_1062028_T_C	9.36732e-17	0.0140082	185	rs614945
4_1090553_1087802_1084626_-|RNF212	4_1087838_G_GCTTGCTGCAGTGGGATAAC	brain_nucleusAccumbens	0.1189	119	9.36732e-17	0.977507	68	0.0140082	4_1062028_T_C	9.36732e-17	0.0140082	-36	rs140326541
4_1090553_1087802_1084626_-|RNF212	4_1088272_C_T	brain_nucleusAccumbens	0.1189	119	9.36732e-17	0.977507	68	0.0140082	4_1062028_T_C	9.36732e-17	0.0140082	-470	rs633954
4_1090553_1087802_1084626_-|RNF212	4_1088474_G_C	brain_nucleusAccumbens	0.1189	119	9.36732e-17	0.962617	68	0.0140082	4_1062028_T_C	9.36732e-17	0.0140082	-672	rs584472
4_1090553_1087802_1084626_-|RNF212	4_1090762_A_C	brain_nucleusAccumbens	0.1183	119	9.36732e-17	0.977373	68	0.0140082	4_1062028_T_C	9.36732e-17	0.0140082	-2960	rs661364
4_1090553_1087802_1084626_-|RNF212	4_1091107_C_T	brain_nucleusAccumbens	0.1189	119	9.36732e-17	0.977507	68	0.0140082	4_1062028_T_C	9.36732e-17	0.0140082	-3305	rs649616
4_1090553_1087802_1084626_-|RNF212	4_1091163_C_T	brain_nucleusAccumbens	0.1197	119	9.36732e-17	0.970185	68	0.0140082	4_1062028_T_C	9.36732e-17	0.0140082	-3361	rs649258
4_1090553_1087802_1084626_-|RNF212	4_1091490_G_C	brain_nucleusAccumbens	0.1189	119	9.36732e-17	0.977507	68	0.0140082	4_1062028_T_C	9.36732e-17	0.0140082	-3688	rs647828
4_1090553_1087802_1084626_-|RNF212	4_1091501_A_G	brain_nucleusAccumbens	0.1189	119	9.36732e-17	0.977507	68	0.0140082	4_1062028_T_C	9.36732e-17	0.0140082	-3699	rs2924495
4_1090553_1087802_1084626_-|RNF212	4_1091925_G_A	brain_nucleusAccumbens	0.1189	119	9.36732e-17	0.977507	68	0.0140082	4_1062028_T_C	9.36732e-17	0.0140082	-4123	rs681857
4_1090553_1087802_1084626_-|RNF212	4_1091974_T_TAG	brain_nucleusAccumbens	0.1189	119	9.36732e-17	0.977507	68	0.0140082	4_1062028_T_C	9.36732e-17	0.0140082	-4172	rs4045482
4_1090553_1087802_1084626_-|RNF212	4_1091986_A_G	brain_nucleusAccumbens	0.1189	119	9.36732e-17	0.977507	68	0.0140082	4_1062028_T_C	9.36732e-17	0.0140082	-4184	rs682243
4_1090553_1087802_1084626_-|RNF212	4_1092158_T_C	brain_nucleusAccumbens	0.1189	119	9.36732e-17	0.977507	68	0.0140082	4_1062028_T_C	9.36732e-17	0.0140082	-4356	rs682787
4_1090553_1087802_1084626_-|RNF212	4_1092364_T_C	brain_nucleusAccumbens	0.1189	119	9.36732e-17	0.977507	68	0.0140082	4_1062028_T_C	9.36732e-17	0.0140082	-4562	rs633599
4_1090553_1087802_1084626_-|RNF212	4_1092478_C_T	brain_nucleusAccumbens	0.1189	119	9.36732e-17	0.977507	68	0.0140082	4_1062028_T_C	9.36732e-17	0.0140082	-4676	rs633141
4_1090553_1087802_1084626_-|RNF212	4_1092508_T_C	brain_nucleusAccumbens	0.1189	119	9.36732e-17	0.977507	68	0.0140082	4_1062028_T_C	9.36732e-17	0.0140082	-4706	rs633087
4_1090553_1087802_1084626_-|RNF212	4_1092627_C_T	brain_nucleusAccumbens	0.1213	119	9.36732e-17	0.955825	68	0.0140082	4_1062028_T_C	9.36732e-17	0.0140082	-4825	rs632319
4_1090553_1087802_1084626_-|RNF212	4_1092959_G_A	brain_nucleusAccumbens	0.1189	119	9.36732e-17	0.977507	68	0.0140082	4_1062028_T_C	9.36732e-17	0.0140082	-5157	rs588824
4_1090553_1087802_1084626_-|RNF212	4_1093020_T_C	brain_nucleusAccumbens	0.8811	119	9.36732e-17	0.977507	68	0.0140082	4_1062028_T_C	9.36732e-17	0.0140082	-5218	rs620398
4_1090553_1087802_1084626_-|RNF212	4_1093100_T_G	brain_nucleusAccumbens	0.8811	119	9.36732e-17	0.977507	68	0.0140082	4_1062028_T_C	9.36732e-17	0.0140082	-5298	rs589660
4_1090553_1087802_1084626_-|RNF212	4_1093258_C_G	brain_nucleusAccumbens	0.8811	119	9.36732e-17	0.977507	68	0.0140082	4_1062028_T_C	9.36732e-17	0.0140082	-5456	rs619407
4_1090553_1087802_1084626_-|RNF212	4_1093914_A_G	brain_nucleusAccumbens	0.8811	119	9.36732e-17	0.977507	68	0.0140082	4_1062028_T_C	9.36732e-17	0.0140082	-6112	rs616569
4_1090553_1087802_1084626_-|RNF212	4_1096265_C_T	brain_nucleusAccumbens	0.8829	119	9.36732e-17	0.9771	68	0.0140082	4_1062028_T_C	9.36732e-17	0.0140082	-8463	rs6814094
4_1090553_1087802_1084626_-|RNF212	4_1097220_A_G	brain_nucleusAccumbens	0.8825	119	9.36732e-17	0.977242	68	0.0140082	4_1062028_T_C	9.36732e-17	0.0140082	-9418	rs4974628
4_1090553_1087802_1084626_-|RNF212	4_1097333_A_C	brain_nucleusAccumbens	0.8811	119	9.36732e-17	0.977507	68	0.0140082	4_1062028_T_C	9.36732e-17	0.0140082	-9531	rs4974561
4_1090553_1087802_1084626_-|RNF212	4_1098169_T_C	brain_nucleusAccumbens	0.8811	119	9.36732e-17	0.977507	68	0.0140082	4_1062028_T_C	9.36732e-17	0.0140082	-10367	rs10032470
4_1090553_1087802_1084626_-|RNF212	4_1098222_A_G	brain_nucleusAccumbens	0.8811	119	9.36732e-17	0.977507	68	0.0140082	4_1062028_T_C	9.36732e-17	0.0140082	-10420	rs10032349
4_1090553_1087802_1084626_-|RNF212	4_1098797_G_C	brain_nucleusAccumbens	0.8819	119	9.36732e-17	0.910971	68	0.0140082	4_1062028_T_C	9.36732e-17	0.0140082	-10995	rs13119696
4_1090553_1087802_1084626_-|RNF212	4_1099195_C_T	brain_nucleusAccumbens	0.8803	119	9.36732e-17	0.940675	68	0.0140082	4_1062028_T_C	9.36732e-17	0.0140082	-11393	rs4974637
4_1090553_1087802_1084626_-|RNF212	4_1099367_T_C	brain_nucleusAccumbens	0.8811	119	9.36732e-17	0.977507	68	0.0140082	4_1062028_T_C	9.36732e-17	0.0140082	-11565	rs4974639
4_1090553_1087802_1084626_-|RNF212	4_1099533_C_CT	brain_nucleusAccumbens	0.8819	119	9.36732e-17	0.969948	68	0.0140082	4_1062028_T_C	9.36732e-17	0.0140082	-11731	rs397691247
4_1090553_1087802_1084626_-|RNF212	4_1099537_C_T	brain_nucleusAccumbens	0.8819	119	9.36732e-17	0.969948	68	0.0140082	4_1062028_T_C	9.36732e-17	0.0140082	-11735	rs17164326
4_1090553_1087802_1084626_-|RNF212	4_1100909_A_G	brain_nucleusAccumbens	0.8811	119	9.36732e-17	0.977507	68	0.0140082	4_1062028_T_C	9.36732e-17	0.0140082	-13107	rs1825092
4_1090553_1087802_1084626_-|RNF212	4_1101216_T_C	brain_nucleusAccumbens	0.8817	119	9.36732e-17	0.977373	68	0.0140082	4_1062028_T_C	9.36732e-17	0.0140082	-13414	rs1383660
4_1090553_1087802_1084626_-|RNF212	4_1101612_C_G	brain_nucleusAccumbens	0.8827	119	9.36732e-17	0.962403	68	0.0140082	4_1062028_T_C	9.36732e-17	0.0140082	-13810	rs4974642
4_1090553_1087802_1084626_-|RNF212	4_1101757_G_T	brain_nucleusAccumbens	0.8811	119	9.36732e-17	0.977507	68	0.0140082	4_1062028_T_C	9.36732e-17	0.0140082	-13955	rs4974643
4_1090553_1087802_1084626_-|RNF212	4_1102050_C_T	brain_nucleusAccumbens	0.8811	119	9.36732e-17	0.977507	68	0.0140082	4_1062028_T_C	9.36732e-17	0.0140082	-14248	rs4974644
4_1090553_1087802_1084626_-|RNF212	4_1102518_T_C	brain_nucleusAccumbens	0.8803	119	9.36732e-17	0.970185	68	0.0140082	4_1062028_T_C	9.36732e-17	0.0140082	-14716	rs7691553
4_1090553_1087802_1084626_-|RNF212	4_1102575_A_C	brain_nucleusAccumbens	0.8811	119	9.36732e-17	0.977507	68	0.0140082	4_1062028_T_C	9.36732e-17	0.0140082	-14773	rs7686839
4_1090553_1087802_1084626_-|RNF212	4_1103361_C_T	brain_nucleusAccumbens	0.8811	119	9.36732e-17	0.977507	68	0.0140082	4_1062028_T_C	9.36732e-17	0.0140082	-15559	rs4974569
4_1090553_1087802_1084626_-|RNF212	4_1103474_C_A	brain_nucleusAccumbens	0.8803	119	9.36732e-17	0.970185	68	0.0140082	4_1062028_T_C	9.36732e-17	0.0140082	-15672	rs4974571
4_1090553_1087802_1084626_-|RNF212	4_1104003_G_A	brain_nucleusAccumbens	0.8811	119	9.36732e-17	0.977507	68	0.0140082	4_1062028_T_C	9.36732e-17	0.0140082	-16201	rs4246683
4_1090553_1087802_1084626_-|RNF212	4_1104204_A_G	brain_nucleusAccumbens	0.8811	119	9.36732e-17	0.977507	68	0.0140082	4_1062028_T_C	9.36732e-17	0.0140082	-16402	rs4246684
4_1090553_1087802_1084626_-|RNF212	4_1104597_C_T	brain_nucleusAccumbens	0.8825	119	9.36732e-17	0.962395	68	0.0140082	4_1062028_T_C	9.36732e-17	0.0140082	-16795	rs4974573
4_1090553_1087802_1084626_-|RNF212	4_1105464_C_G	brain_nucleusAccumbens	0.8819	119	9.36732e-17	0.969948	68	0.0140082	4_1062028_T_C	9.36732e-17	0.0140082	-17662	rs6839768
4_186318456_186320091_186320724_+|ANKRD37	4_186309085_A_C	brain_nucleusAccumbens	0.0677	130	6.211e-12	0.880471	22	0.0121466	4_186332469_G_A	6.71266e-13	0.107708	-11006	rs80119051
4_186318456_186320091_186320724_+|ANKRD37	4_186310036_T_A	brain_nucleusAccumbens	0.0674	130	6.211e-12	0.879174	22	0.0121466	4_186332469_G_A	6.71266e-13	0.107708	-10055	rs116481103
4_186318456_186320091_186320724_+|ANKRD37	4_186313780_C_T	brain_nucleusAccumbens	0.0714	130	7.02104e-13	1	22	0.103063	4_186332469_G_A	6.71266e-13	0.107708	-6311	rs74631039
4_186318456_186320091_186320724_+|ANKRD37	4_186318810_T_C	brain_nucleusAccumbens	0.071	130	7.02104e-13	0.987918	22	0.103063	4_186332469_G_A	6.71266e-13	0.107708	-1281	rs75343059
4_186318456_186320091_186320724_+|ANKRD37	4_186319793_A_G	brain_nucleusAccumbens	0.071	130	7.02104e-13	1	22	0.103063	4_186332469_G_A	6.71266e-13	0.107708	-298	rs3087564
4_186318456_186320091_186320724_+|ANKRD37	4_186320079_T_C	brain_nucleusAccumbens	0.0703	130	7.02104e-13	1	22	0.103063	4_186332469_G_A	6.71266e-13	0.107708	-12	rs76073842
4_186318456_186320091_186320724_+|ANKRD37	4_186322612_G_A	brain_nucleusAccumbens	0.0654	130	6.211e-12	0.915864	22	0.0121466	4_186332469_G_A	6.71266e-13	0.107708	2521	rs78882169
4_186318456_186320091_186320724_+|ANKRD37	4_186323661_C_A	brain_nucleusAccumbens	0.0654	130	6.211e-12	0.915864	22	0.0121466	4_186332469_G_A	6.71266e-13	0.107708	3570	rs80239630
4_186318456_186320091_186320724_+|ANKRD37	4_186332469_G_A	brain_nucleusAccumbens	0.0707	127	6.71266e-13	1	22	0.107708	4_186332469_G_A	6.71266e-13	0.107708	12378	rs78710005
4_186318456_186320091_186320724_+|ANKRD37	4_186332730_A_C	brain_nucleusAccumbens	0.0709	130	7.02104e-13	1	22	0.103063	4_186332469_G_A	6.71266e-13	0.107708	12639	rs77482972
4_186318456_186320091_186320724_+|ANKRD37	4_186332776_A_C	brain_nucleusAccumbens	0.0654	130	6.211e-12	0.915864	22	0.0121466	4_186332469_G_A	6.71266e-13	0.107708	12685	rs77319938
4_186318456_186320091_186320724_+|ANKRD37	4_186334169_T_C	brain_nucleusAccumbens	0.0654	130	6.211e-12	0.915864	22	0.0121466	4_186332469_G_A	6.71266e-13	0.107708	14078	rs116684273
4_186318456_186320091_186320724_+|ANKRD37	4_186334640_A_C	brain_nucleusAccumbens	0.0654	130	6.211e-12	0.915864	22	0.0121466	4_186332469_G_A	6.71266e-13	0.107708	14549	rs77965951
4_186318456_186320091_186320724_+|ANKRD37	4_186335742_C_T	brain_nucleusAccumbens	0.0591	130	8.01227e-13	0.830949	22	0.0905321	4_186332469_G_A	6.71266e-13	0.107708	15651	rs76068432
4_186318456_186320091_186320724_+|ANKRD37	4_186337754_CGT_C	brain_nucleusAccumbens	0.0655	130	6.211e-12	0.915855	22	0.0121466	4_186332469_G_A	6.71266e-13	0.107708	17663	rs79672861
4_186318456_186320091_186320724_+|ANKRD37	4_186343860_T_C	brain_nucleusAccumbens	0.0654	130	6.211e-12	0.915864	22	0.0121466	4_186332469_G_A	6.71266e-13	0.107708	23769	rs80223263
4_186318456_186320091_186320724_+|ANKRD37	4_186343979_A_G	brain_nucleusAccumbens	0.067	130	7.02104e-13	0.939794	22	0.103063	4_186332469_G_A	6.71266e-13	0.107708	23888	rs77451496
4_186318456_186320091_186320724_+|ANKRD37	4_186345528_A_G	brain_nucleusAccumbens	0.0655	130	6.211e-12	0.915855	22	0.0121466	4_186332469_G_A	6.71266e-13	0.107708	25437	rs79469965
4_186318456_186320091_186320724_+|ANKRD37	4_186346870_A_G	brain_nucleusAccumbens	0.0661	130	6.211e-12	0.903783	22	0.0121466	4_186332469_G_A	6.71266e-13	0.107708	26779	rs79698659
4_186318456_186320091_186320724_+|ANKRD37	4_186357706_T_G	brain_nucleusAccumbens	0.0641	130	6.211e-12	0.902886	22	0.0121466	4_186332469_G_A	6.71266e-13	0.107708	37615	rs144020321
4_186318456_186320091_186320724_+|ANKRD37	4_186358385_A_T	brain_nucleusAccumbens	0.0646	130	6.211e-12	0.903926	22	0.0121466	4_186332469_G_A	6.71266e-13	0.107708	38294	rs76893767
4_186318456_186320091_186320724_+|ANKRD37	4_186366101_C_T	brain_nucleusAccumbens	0.0669	130	6.211e-12	0.868492	22	0.0121466	4_186332469_G_A	6.71266e-13	0.107708	46010	rs79997875
4_48896023_48894906_48887582_-|OCIAD2	4_48795189_G_T	brain_nucleusAccumbens	0.3087	130	1.94764e-08	0.523079	19	0.00599982	4_48924588_C_T	4.79278e-10	0.221104	99717	rs2883561
4_48896023_48894906_48887582_-|OCIAD2	4_48797056_G_A	brain_nucleusAccumbens	0.3055	130	1.94764e-08	0.514382	19	0.00599982	4_48924588_C_T	4.79278e-10	0.221104	97850	rs2354938
4_48896023_48894906_48887582_-|OCIAD2	4_48808989_C_T	brain_nucleusAccumbens	0.5465	130	2.65556e-08	0.457661	19	0.00444059	4_48924588_C_T	4.79278e-10	0.221104	85917	rs13141838
4_48896023_48894906_48887582_-|OCIAD2	4_48822106_G_A	brain_nucleusAccumbens	0.5386	130	2.65556e-08	0.440021	19	0.00444059	4_48924588_C_T	4.79278e-10	0.221104	72800	rs13150183
4_48896023_48894906_48887582_-|OCIAD2	4_48823980_C_T	brain_nucleusAccumbens	0.5449	130	2.65556e-08	0.454785	19	0.00444059	4_48924588_C_T	4.79278e-10	0.221104	70926	rs13109500
4_48896023_48894906_48887582_-|OCIAD2	4_48880627_C_G	brain_nucleusAccumbens	0.3567	130	5.92265e-10	0.85159	19	0.179841	4_48924588_C_T	4.79278e-10	0.221104	14279	rs62310934
4_48896023_48894906_48887582_-|OCIAD2	4_48887090_C_T	brain_nucleusAccumbens	0.3304	129	1.17329e-09	0.941094	19	0.0923252	4_48924588_C_T	4.79278e-10	0.221104	7816	rs7685360
4_48896023_48894906_48887582_-|OCIAD2	4_48894981_G_A	brain_nucleusAccumbens	0.3317	128	2.14806e-09	0.94756	19	0.0512115	4_48924588_C_T	4.79278e-10	0.221104	-75	rs2289065
4_48896023_48894906_48887582_-|OCIAD2	4_48913048_CT_C	brain_nucleusAccumbens	0.3325	130	1.978e-09	0.958239	19	0.0554963	4_48924588_C_T	4.79278e-10	0.221104	-18142	rs77430474
4_48896023_48894906_48887582_-|OCIAD2	4_48913257_A_G	brain_nucleusAccumbens	0.3323	130	1.978e-09	0.958158	19	0.0554963	4_48924588_C_T	4.79278e-10	0.221104	-18351	rs1463365
4_48896023_48894906_48887582_-|OCIAD2	4_48924234_T_C	brain_nucleusAccumbens	0.3312	130	1.978e-09	0.951488	19	0.0554963	4_48924588_C_T	4.79278e-10	0.221104	-29328	rs12512252
4_48896023_48894906_48887582_-|OCIAD2	4_48924588_C_T	brain_nucleusAccumbens	0.3418	130	4.79278e-10	1	19	0.221104	4_48924588_C_T	4.79278e-10	0.221104	-29682	rs28889648
4_48896023_48894906_48887582_-|OCIAD2	4_48924639_A_C	brain_nucleusAccumbens	0.3323	130	1.978e-09	0.954986	19	0.0554963	4_48924588_C_T	4.79278e-10	0.221104	-29733	rs28798226
4_48896023_48894906_48887582_-|OCIAD2	4_48928921_A_G	brain_nucleusAccumbens	0.3473	129	1.2316e-08	0.982555	19	0.00936404	4_48924588_C_T	4.79278e-10	0.221104	-34015	rs7439193
4_48896023_48894906_48887582_-|OCIAD2	4_48930906_C_T	brain_nucleusAccumbens	0.3323	130	1.978e-09	0.954986	19	0.0554963	4_48924588_C_T	4.79278e-10	0.221104	-36000	rs73246049
4_48896023_48894906_48887582_-|OCIAD2	4_48931159_G_A	brain_nucleusAccumbens	0.3362	130	4.24931e-09	0.95455	19	0.0263565	4_48924588_C_T	4.79278e-10	0.221104	-36253	rs7673965
4_48896023_48894906_48887582_-|OCIAD2	4_48934156_T_TG	brain_nucleusAccumbens	0.3449	130	2.86016e-09	0.989523	19	0.038749	4_48924588_C_T	4.79278e-10	0.221104	-39250	rs397960645
4_48896023_48894906_48887582_-|OCIAD2	4_48934298_G_A	brain_nucleusAccumbens	0.3331	130	4.24931e-09	0.951413	19	0.0263565	4_48924588_C_T	4.79278e-10	0.221104	-39392	rs12504699
4_48896023_48894906_48887582_-|OCIAD2	4_48936821_G_A	brain_nucleusAccumbens	0.5945	130	3.03881e-08	0.737464	19	0.00389614	4_48924588_C_T	4.79278e-10	0.221104	-41915	rs2247481
4_945505_946155_946978_+|TMEM175	4_939883_T_C	brain_nucleusAccumbens	0.7058	130	3.84946e-12	0.60653	4	0.0555879	4_946226_T_C	3.22185e-13	0.634068	-6272	rs7687129
4_945505_946155_946978_+|TMEM175	4_946226_T_C	brain_nucleusAccumbens	0.6161	125	3.22185e-13	1	4	0.634068	4_946226_T_C	3.22185e-13	0.634068	71	rs11552301
4_945505_946155_946978_+|TMEM175	4_946974_G_A	brain_nucleusAccumbens	0.6039	130	1.05694e-12	0.937702	4	0.197518	4_946226_T_C	3.22185e-13	0.634068	819	rs2290405
4_945505_946155_946978_+|TMEM175	4_949893_C_A	brain_nucleusAccumbens	0.6878	119	2.34421e-12	0.639089	4	0.0904083	4_946226_T_C	3.22185e-13	0.634068	3738	rs28440052
5_134074482_134076753_134079677_+|CAMLG	5_133990326_AAAT_A	brain_nucleusAccumbens	0.1002	130	3.12128e-10	1	8	0.12648	5_133990326_AAAT_A	3.12128e-10	0.12648	-86427	rs796638779
5_134074482_134076753_134079677_+|CAMLG	5_134005332_AT_A	brain_nucleusAccumbens	0.1018	127	3.69671e-10	1	8	0.10722	5_133990326_AAAT_A	3.12128e-10	0.12648	-71421	rs373352682
5_134074482_134076753_134079677_+|CAMLG	5_134036784_G_A	brain_nucleusAccumbens	0.1003	129	3.29957e-10	1	8	0.119802	5_133990326_AAAT_A	3.12128e-10	0.12648	-39969	rs12654944
5_134074482_134076753_134079677_+|CAMLG	5_134052008_A_C	brain_nucleusAccumbens	0.0994	130	3.12128e-10	1	8	0.12648	5_133990326_AAAT_A	3.12128e-10	0.12648	-24745	rs79082746
5_134074482_134076753_134079677_+|CAMLG	5_134070027_C_T	brain_nucleusAccumbens	0.0994	130	3.12128e-10	1	8	0.12648	5_133990326_AAAT_A	3.12128e-10	0.12648	-6726	rs58218430
5_134074482_134076753_134079677_+|CAMLG	5_134076812_G_A	brain_nucleusAccumbens	0.0937	130	3.15478e-10	0.878607	8	0.125168	5_133990326_AAAT_A	3.12128e-10	0.12648	59	rs12657663
5_134074482_134076753_134079677_+|CAMLG	5_134077442_C_A	brain_nucleusAccumbens	0.0913	130	3.15478e-10	0.904664	8	0.125168	5_133990326_AAAT_A	3.12128e-10	0.12648	689	rs79706599
5_134074482_134076753_134079677_+|CAMLG	5_134079281_G_A	brain_nucleusAccumbens	0.0893	130	3.15478e-10	0.901783	8	0.125168	5_133990326_AAAT_A	3.12128e-10	0.12648	2528	rs76945664
5_138857855_138857100_138856039_-|TMEM173	5_138856580_C_G	brain_nucleusAccumbens	0.1598	129	5.29287e-13	0.874158	7	0.106028	5_138856982_C_T	2.3963e-13	0.230887	520	rs73257329
5_138857855_138857100_138856039_-|TMEM173	5_138856982_C_T	brain_nucleusAccumbens	0.1787	129	2.3963e-13	1	7	0.230887	5_138856982_C_T	2.3963e-13	0.230887	118	rs7380824
5_138857855_138857100_138856039_-|TMEM173	5_138857925_C_G	brain_nucleusAccumbens	0.174	129	2.3963e-13	0.957306	7	0.230887	5_138856982_C_T	2.3963e-13	0.230887	-825	rs78233829
5_138857855_138857100_138856039_-|TMEM173	5_138860604_C_T	brain_nucleusAccumbens	0.174	129	2.3963e-13	0.957306	7	0.230887	5_138856982_C_T	2.3963e-13	0.230887	-3504	rs7380272
5_138857855_138857100_138856039_-|TMEM173	5_138864565_G_GA	brain_nucleusAccumbens	0.1748	129	8.14629e-13	0.89934	7	0.0694359	5_138856982_C_T	2.3963e-13	0.230887	-7465	rs34703538
5_138857855_138857100_138856039_-|TMEM173	5_138866092_T_C	brain_nucleusAccumbens	0.1709	129	1.0799e-12	0.862623	7	0.0526542	5_138856982_C_T	2.3963e-13	0.230887	-8992	rs7448031
5_138857855_138857100_138856039_-|TMEM173	5_138866431_G_A	brain_nucleusAccumbens	0.1661	129	8.50645e-13	0.873054	7	0.0665492	5_138856982_C_T	2.3963e-13	0.230887	-9331	rs6874798
5_139554870_139574031_139622890_+|CYSTM1	5_139532339_C_T	brain_nucleusAccumbens	0.2315	130	9.84114e-21	0.92133	25	0.020666	5_139561016_G_A	2.17587e-21	0.0919424	-41692	rs36078551
5_139554870_139574031_139622890_+|CYSTM1	5_139533115_G_A	brain_nucleusAccumbens	0.2291	130	9.84114e-21	0.933784	25	0.020666	5_139561016_G_A	2.17587e-21	0.0919424	-40916	rs7705932
5_139554870_139574031_139622890_+|CYSTM1	5_139539514_A_G	brain_nucleusAccumbens	0.2323	130	7.87592e-21	0.917235	25	0.0257591	5_139561016_G_A	2.17587e-21	0.0919424	-34517	rs2291878
5_139554870_139574031_139622890_+|CYSTM1	5_139543068_A_G	brain_nucleusAccumbens	0.2318	129	1.34215e-20	0.934371	25	0.0152055	5_139561016_G_A	2.17587e-21	0.0919424	-30963	rs35213375
5_139554870_139574031_139622890_+|CYSTM1	5_139545729_A_T	brain_nucleusAccumbens	0.226	130	7.87592e-21	0.968712	25	0.0257591	5_139561016_G_A	2.17587e-21	0.0919424	-28302	rs722437
5_139554870_139574031_139622890_+|CYSTM1	5_139547797_C_T	brain_nucleusAccumbens	0.226	130	7.87592e-21	0.968712	25	0.0257591	5_139561016_G_A	2.17587e-21	0.0919424	-26234	rs34266577
5_139554870_139574031_139622890_+|CYSTM1	5_139558412_C_T	brain_nucleusAccumbens	0.2252	130	7.87592e-21	0.973088	25	0.0257591	5_139561016_G_A	2.17587e-21	0.0919424	-15619	rs56997077
5_139554870_139574031_139622890_+|CYSTM1	5_139558669_C_T	brain_nucleusAccumbens	0.2252	130	7.87592e-21	0.973088	25	0.0257591	5_139561016_G_A	2.17587e-21	0.0919424	-15362	rs34994530
5_139554870_139574031_139622890_+|CYSTM1	5_139561016_G_A	brain_nucleusAccumbens	0.2205	130	2.17587e-21	1	25	0.0919424	5_139561016_G_A	2.17587e-21	0.0919424	-13015	rs35663190
5_139554870_139574031_139622890_+|CYSTM1	5_139565715_CTA_C	brain_nucleusAccumbens	0.2248	129	1.34215e-20	0.973008	25	0.0152055	5_139561016_G_A	2.17587e-21	0.0919424	-8316	rs35886519
5_139554870_139574031_139622890_+|CYSTM1	5_139569859_C_A	brain_nucleusAccumbens	0.225	128	1.40479e-20	0.972812	25	0.0145349	5_139561016_G_A	2.17587e-21	0.0919424	-4172	rs36050010
5_139554870_139574031_139622890_+|CYSTM1	5_139573265_A_G	brain_nucleusAccumbens	0.2252	130	7.87592e-21	0.973088	25	0.0257591	5_139561016_G_A	2.17587e-21	0.0919424	-766	rs7727069
5_139554870_139574031_139622890_+|CYSTM1	5_139574050_G_A	brain_nucleusAccumbens	0.2252	130	7.87592e-21	0.973088	25	0.0257591	5_139561016_G_A	2.17587e-21	0.0919424	19	rs11538394
5_139554870_139574031_139622890_+|CYSTM1	5_139579421_C_G	brain_nucleusAccumbens	0.2161	130	2.17587e-21	0.977139	25	0.0919424	5_139561016_G_A	2.17587e-21	0.0919424	5390	rs13153174
5_139554870_139574031_139622890_+|CYSTM1	5_139581205_T_G	brain_nucleusAccumbens	0.2252	130	7.87592e-21	0.973088	25	0.0257591	5_139561016_G_A	2.17587e-21	0.0919424	7174	rs17286613
5_139554870_139574031_139622890_+|CYSTM1	5_139590866_T_C	brain_nucleusAccumbens	0.2252	130	7.87592e-21	0.973088	25	0.0257591	5_139561016_G_A	2.17587e-21	0.0919424	16835	rs17286620
5_139554870_139574031_139622890_+|CYSTM1	5_139592314_G_A	brain_nucleusAccumbens	0.2195	129	3.55095e-21	1	25	0.056637	5_139561016_G_A	2.17587e-21	0.0919424	18283	rs6871511
5_139554870_139574031_139622890_+|CYSTM1	5_139596552_C_T	brain_nucleusAccumbens	0.2252	130	7.87592e-21	0.973088	25	0.0257591	5_139561016_G_A	2.17587e-21	0.0919424	22521	rs13178142
5_139554870_139574031_139622890_+|CYSTM1	5_139597580_T_G	brain_nucleusAccumbens	0.2205	130	2.17587e-21	1	25	0.0919424	5_139561016_G_A	2.17587e-21	0.0919424	23549	rs17208094
5_139554870_139574031_139622890_+|CYSTM1	5_139602802_C_A	brain_nucleusAccumbens	0.2205	130	2.17587e-21	1	25	0.0919424	5_139561016_G_A	2.17587e-21	0.0919424	28771	rs59443048
5_139554870_139574031_139622890_+|CYSTM1	5_139603615_G_A	brain_nucleusAccumbens	0.2248	130	7.87592e-21	0.973008	25	0.0257591	5_139561016_G_A	2.17587e-21	0.0919424	29584	rs67836595
5_139554870_139574031_139622890_+|CYSTM1	5_139608926_C_T	brain_nucleusAccumbens	0.2208	130	2.17587e-21	1	25	0.0919424	5_139561016_G_A	2.17587e-21	0.0919424	34895	rs13186305
5_139554870_139574031_139622890_+|CYSTM1	5_139611508_T_C	brain_nucleusAccumbens	0.2252	130	7.87592e-21	0.973088	25	0.0257591	5_139561016_G_A	2.17587e-21	0.0919424	37477	rs13175916
5_139554870_139574031_139622890_+|CYSTM1	5_139613571_A_G	brain_nucleusAccumbens	0.2248	129	1.34215e-20	0.973008	25	0.0152055	5_139561016_G_A	2.17587e-21	0.0919424	39540	rs4913075
5_139554870_139574031_139622890_+|CYSTM1	5_139618146_C_G	brain_nucleusAccumbens	0.2252	130	7.87592e-21	0.973088	25	0.0257591	5_139561016_G_A	2.17587e-21	0.0919424	44115	rs7705090
5_140058587_140057600_140057338_-|HARS	5_140057535_G_A	brain_nucleusAccumbens	0.0693	130	6.13104e-13	1	1	0.972804	5_140057535_G_A	6.13104e-13	0.972804	65	rs2230361
5_180666487_180666177_180665239_-|GNB2L1	5_180666276_A_G	brain_nucleusAccumbens	0.1457	130	9.59911e-10	0.833006	5	0.147803	5_180680638_A_C	2.86584e-10	0.480833	-99	rs2287716
5_180666487_180666177_180665239_-|GNB2L1	5_180669136_C_T	brain_nucleusAccumbens	0.1598	130	2.84344e-09	0.846242	5	0.0512983	5_180680638_A_C	2.86584e-10	0.480833	-2959	rs17657699
5_180666487_180666177_180665239_-|GNB2L1	5_180670095_A_C	brain_nucleusAccumbens	0.163	130	6.75384e-10	0.836536	5	0.208259	5_180680638_A_C	2.86584e-10	0.480833	-3918	rs11249778
5_180666487_180666177_180665239_-|GNB2L1	5_180680638_A_C	brain_nucleusAccumbens	0.1632	129	2.86584e-10	1	5	0.480833	5_180680638_A_C	2.86584e-10	0.480833	-14461	rs35803057
5_180666487_180666177_180665239_-|GNB2L1	5_180681777_A_G	brain_nucleusAccumbens	0.1491	130	1.38398e-09	0.924158	5	0.103458	5_180680638_A_C	2.86584e-10	0.480833	-15600	rs3892967
5_36680691_36683966_36686167_+|SLC1A3	5_36683920_G_C	brain_nucleusAccumbens	0.0961	130	1.44092e-11	1	1	1	5_36683920_G_C	1.44092e-11	1	-46	rs56256473
5_82554496_82648944_82648950_+|XRCC4	5_82639670_T_C	brain_nucleusAccumbens	0.1696	122	2.96051e-26	1	10	0.129532	5_82639670_T_C	2.96051e-26	0.129532	-9274	rs10434637
5_82554496_82648944_82648950_+|XRCC4	5_82642663_T_C	brain_nucleusAccumbens	0.1691	121	4.81295e-26	1	10	0.0800144	5_82639670_T_C	2.96051e-26	0.129532	-6281	rs2891980
5_82554496_82648944_82648950_+|XRCC4	5_82644064_G_A	brain_nucleusAccumbens	0.1693	122	2.96051e-26	1	10	0.129532	5_82639670_T_C	2.96051e-26	0.129532	-4880	rs7736592
5_82554496_82648944_82648950_+|XRCC4	5_82647377_A_G	brain_nucleusAccumbens	0.1685	121	4.93495e-26	1	10	0.0780534	5_82639670_T_C	2.96051e-26	0.129532	-1567	rs9293336
5_82554496_82648944_82648950_+|XRCC4	5_82647958_C_T	brain_nucleusAccumbens	0.1688	122	2.96051e-26	1	10	0.129532	5_82639670_T_C	2.96051e-26	0.129532	-986	rs10805812
5_82554496_82648944_82648950_+|XRCC4	5_82648046_C_A	brain_nucleusAccumbens	0.1693	122	2.96051e-26	1	10	0.129532	5_82639670_T_C	2.96051e-26	0.129532	-898	rs10805813
5_82554496_82648944_82648950_+|XRCC4	5_82648943_G_A	brain_nucleusAccumbens	0.1706	121	4.81295e-26	1	10	0.0800144	5_82639670_T_C	2.96051e-26	0.129532	-1	rs1805377
5_82554496_82648944_82648950_+|XRCC4	5_82648977_T_G	brain_nucleusAccumbens	0.1693	122	2.96051e-26	1	10	0.129532	5_82639670_T_C	2.96051e-26	0.129532	33	rs1056503
5_82554496_82648944_82648950_+|XRCC4	5_82651913_AC_A	brain_nucleusAccumbens	0.1643	120	8.01473e-26	0.988546	10	0.0482654	5_82639670_T_C	2.96051e-26	0.129532	2969	rs67592594
5_82554496_82648944_82648950_+|XRCC4	5_82651919_A_T	brain_nucleusAccumbens	0.1648	120	8.01473e-26	0.988539	10	0.0482654	5_82639670_T_C	2.96051e-26	0.129532	2975	rs74735129
5_96075822_96076449_96076970_+|CAST	5_96056359_C_G	brain_nucleusAccumbens	0.3173	128	2.50493e-23	0.97104	7	0.0285412	5_96060592_A_G	3.65588e-24	0.191968	-20090	rs10515243
5_96075822_96076449_96076970_+|CAST	5_96057891_C_T	brain_nucleusAccumbens	0.3094	128	2.50493e-23	0.978056	7	0.0285412	5_96060592_A_G	3.65588e-24	0.191968	-18558	rs11738358
5_96075822_96076449_96076970_+|CAST	5_96060592_A_G	brain_nucleusAccumbens	0.3123	128	3.65588e-24	1	7	0.191968	5_96060592_A_G	3.65588e-24	0.191968	-15857	rs71630748
5_96075822_96076449_96076970_+|CAST	5_96063724_G_A	brain_nucleusAccumbens	0.311	128	3.65588e-24	0.985344	7	0.191968	5_96060592_A_G	3.65588e-24	0.191968	-12725	rs62364722
5_96075822_96076449_96076970_+|CAST	5_96071780_A_G	brain_nucleusAccumbens	0.3118	128	3.65588e-24	0.996332	7	0.191968	5_96060592_A_G	3.65588e-24	0.191968	-4669	rs13183352
5_96075822_96076449_96076970_+|CAST	5_96072162_AAAAC_A	brain_nucleusAccumbens	0.3101	127	5.19485e-24	0.992626	7	0.135549	5_96060592_A_G	3.65588e-24	0.191968	-4287	rs34594086
5_96075822_96076449_96076970_+|CAST	5_96076487_G_A	brain_nucleusAccumbens	0.3094	128	3.65588e-24	0.985379	7	0.191968	5_96060592_A_G	3.65588e-24	0.191968	38	rs7724759
6_3012908_3015764_3017118_+|NQO2	6_3011149_C_T	brain_nucleusAccumbens	0.6186	128	7.28599e-15	1	7	0.62978	6_3011149_C_T	7.28599e-15	0.62978	-4615	rs9378352
6_3012908_3015764_3017118_+|NQO2	6_3012725_TG_T	brain_nucleusAccumbens	0.6142	130	2.01547e-14	0.993279	7	0.231409	6_3011149_C_T	7.28599e-15	0.62978	-3039	rs869128636
6_3012908_3015764_3017118_+|NQO2	6_3013314_C_T	brain_nucleusAccumbens	0.6069	125	8.26596e-14	0.993039	7	0.0577663	6_3011149_C_T	7.28599e-15	0.62978	-2450	rs9378756
6_3012908_3015764_3017118_+|NQO2	6_3015790_A_G	brain_nucleusAccumbens	0.7504	130	3.91899e-13	0.533844	7	0.0125208	6_3011149_C_T	7.28599e-15	0.62978	26	rs1049115
6_3012908_3015764_3017118_+|NQO2	6_3016494_A_G	brain_nucleusAccumbens	0.7504	130	3.91899e-13	0.533844	7	0.0125208	6_3011149_C_T	7.28599e-15	0.62978	730	rs3778260
6_3012908_3015764_3017118_+|NQO2	6_3018459_A_G	brain_nucleusAccumbens	0.7504	130	3.91899e-13	0.533844	7	0.0125208	6_3011149_C_T	7.28599e-15	0.62978	2695	rs10223331
6_3012908_3015764_3017118_+|NQO2	6_3019654_T_C	brain_nucleusAccumbens	0.7504	130	3.91899e-13	0.533844	7	0.0125208	6_3011149_C_T	7.28599e-15	0.62978	3890	rs4149370
6_88032350_88040410_88046727_+|SMIM8	6_87818598_G_A	brain_nucleusAccumbens	0.5465	123	6.93615e-11	0.896405	71	0.0132733	6_88069995_TA_T	2.61335e-11	0.034495	-221812	rs3932521
6_88032350_88040410_88046727_+|SMIM8	6_87818962_G_C	brain_nucleusAccumbens	0.5457	123	6.93615e-11	0.88683	71	0.0132733	6_88069995_TA_T	2.61335e-11	0.034495	-221448	rs7774872
6_88032350_88040410_88046727_+|SMIM8	6_87819085_C_T	brain_nucleusAccumbens	0.5449	123	6.93615e-11	0.890044	71	0.0132733	6_88069995_TA_T	2.61335e-11	0.034495	-221325	rs7774771
6_88032350_88040410_88046727_+|SMIM8	6_87821239_T_C	brain_nucleusAccumbens	0.546	123	6.93615e-11	0.889323	71	0.0132733	6_88069995_TA_T	2.61335e-11	0.034495	-219171	rs9359731
6_88032350_88040410_88046727_+|SMIM8	6_87821673_T_C	brain_nucleusAccumbens	0.5447	122	8.22513e-11	0.891556	71	0.0112354	6_88069995_TA_T	2.61335e-11	0.034495	-218737	rs2031520
6_88032350_88040410_88046727_+|SMIM8	6_87822418_A_T	brain_nucleusAccumbens	0.5449	123	6.93615e-11	0.890044	71	0.0132733	6_88069995_TA_T	2.61335e-11	0.034495	-217992	rs7762640
6_88032350_88040410_88046727_+|SMIM8	6_87823234_A_T	brain_nucleusAccumbens	0.5452	122	7.90205e-11	0.892394	71	0.0116844	6_88069995_TA_T	2.61335e-11	0.034495	-217176	rs1925687
6_88032350_88040410_88046727_+|SMIM8	6_87823830_T_A	brain_nucleusAccumbens	0.5449	123	6.93615e-11	0.890044	71	0.0132733	6_88069995_TA_T	2.61335e-11	0.034495	-216580	rs6917931
6_88032350_88040410_88046727_+|SMIM8	6_87825309_T_A	brain_nucleusAccumbens	0.5465	123	6.93615e-11	0.896244	71	0.0132733	6_88069995_TA_T	2.61335e-11	0.034495	-215101	rs1075068
6_88032350_88040410_88046727_+|SMIM8	6_87828128_T_G	brain_nucleusAccumbens	0.5465	123	6.93615e-11	0.896244	71	0.0132733	6_88069995_TA_T	2.61335e-11	0.034495	-212282	rs9450620
6_88032350_88040410_88046727_+|SMIM8	6_87856003_G_T	brain_nucleusAccumbens	0.4945	123	1.83929e-10	0.691536	71	0.00511653	6_88069995_TA_T	2.61335e-11	0.034495	-184407	rs6907805
6_88032350_88040410_88046727_+|SMIM8	6_87861785_G_T	brain_nucleusAccumbens	0.4921	122	2.06518e-10	0.692801	71	0.00456905	6_88069995_TA_T	2.61335e-11	0.034495	-178625	rs6454589
6_88032350_88040410_88046727_+|SMIM8	6_87863351_C_G	brain_nucleusAccumbens	0.4929	122	2.06518e-10	0.695801	71	0.00456905	6_88069995_TA_T	2.61335e-11	0.034495	-177059	rs1925689
6_88032350_88040410_88046727_+|SMIM8	6_87879806_CAA_C	brain_nucleusAccumbens	0.4921	123	1.83929e-10	0.694493	71	0.00511653	6_88069995_TA_T	2.61335e-11	0.034495	-160604	rs796422809
6_88032350_88040410_88046727_+|SMIM8	6_87884105_TC_T	brain_nucleusAccumbens	0.4929	123	1.83929e-10	0.695801	71	0.00511653	6_88069995_TA_T	2.61335e-11	0.034495	-156305	rs11324077
6_88032350_88040410_88046727_+|SMIM8	6_87890020_G_A	brain_nucleusAccumbens	0.4945	123	1.83929e-10	0.700958	71	0.00511653	6_88069995_TA_T	2.61335e-11	0.034495	-150390	rs1980791
6_88032350_88040410_88046727_+|SMIM8	6_87890465_C_T	brain_nucleusAccumbens	0.4929	123	1.83929e-10	0.696229	71	0.00511653	6_88069995_TA_T	2.61335e-11	0.034495	-149945	rs2147917
6_88032350_88040410_88046727_+|SMIM8	6_87899235_T_G	brain_nucleusAccumbens	0.4928	121	2.86809e-11	0.696966	71	0.0314931	6_88069995_TA_T	2.61335e-11	0.034495	-141175	rs7742710
6_88032350_88040410_88046727_+|SMIM8	6_87909703_G_C	brain_nucleusAccumbens	0.5496	123	8.92272e-11	0.813786	71	0.0103758	6_88069995_TA_T	2.61335e-11	0.034495	-130707	rs7748879
6_88032350_88040410_88046727_+|SMIM8	6_87910781_A_G	brain_nucleusAccumbens	0.4921	123	1.83929e-10	0.697918	71	0.00511653	6_88069995_TA_T	2.61335e-11	0.034495	-129629	rs6927748
6_88032350_88040410_88046727_+|SMIM8	6_87911136_C_G	brain_nucleusAccumbens	0.4945	123	1.83929e-10	0.696998	71	0.00511653	6_88069995_TA_T	2.61335e-11	0.034495	-129274	rs2147918
6_88032350_88040410_88046727_+|SMIM8	6_87911508_T_C	brain_nucleusAccumbens	0.4929	123	1.83929e-10	0.696229	71	0.00511653	6_88069995_TA_T	2.61335e-11	0.034495	-128902	rs9344691
6_88032350_88040410_88046727_+|SMIM8	6_87915110_A_G	brain_nucleusAccumbens	0.4921	123	1.83929e-10	0.696632	71	0.00511653	6_88069995_TA_T	2.61335e-11	0.034495	-125300	rs6913932
6_88032350_88040410_88046727_+|SMIM8	6_87917847_C_T	brain_nucleusAccumbens	0.4944	122	2.22445e-10	0.695197	71	0.00424921	6_88069995_TA_T	2.61335e-11	0.034495	-122563	rs4707348
6_88032350_88040410_88046727_+|SMIM8	6_87919602_T_A	brain_nucleusAccumbens	0.4929	123	1.83929e-10	0.695801	71	0.00511653	6_88069995_TA_T	2.61335e-11	0.034495	-120808	rs7755883
6_88032350_88040410_88046727_+|SMIM8	6_87921595_A_G	brain_nucleusAccumbens	0.4945	123	1.83929e-10	0.700958	71	0.00511653	6_88069995_TA_T	2.61335e-11	0.034495	-118815	rs4099964
6_88032350_88040410_88046727_+|SMIM8	6_87923796_C_G	brain_nucleusAccumbens	0.4921	123	1.83929e-10	0.695785	71	0.00511653	6_88069995_TA_T	2.61335e-11	0.034495	-116614	rs3857483
6_88032350_88040410_88046727_+|SMIM8	6_87933853_C_T	brain_nucleusAccumbens	0.4945	123	1.83929e-10	0.701381	71	0.00511653	6_88069995_TA_T	2.61335e-11	0.034495	-106557	rs9362411
6_88032350_88040410_88046727_+|SMIM8	6_87937025_A_G	brain_nucleusAccumbens	0.4929	120	7.74001e-11	0.697078	71	0.0119236	6_88069995_TA_T	2.61335e-11	0.034495	-103385	rs7774603
6_88032350_88040410_88046727_+|SMIM8	6_87939964_A_G	brain_nucleusAccumbens	0.5078	109	9.71548e-11	0.704787	71	0.00954725	6_88069995_TA_T	2.61335e-11	0.034495	-100446	rs9444484
6_88032350_88040410_88046727_+|SMIM8	6_87941419_A_G	brain_nucleusAccumbens	0.4913	123	1.83929e-10	0.695337	71	0.00511653	6_88069995_TA_T	2.61335e-11	0.034495	-98991	rs6933046
6_88032350_88040410_88046727_+|SMIM8	6_87943569_T_A	brain_nucleusAccumbens	0.4937	122	1.62086e-10	0.69745	71	0.00578921	6_88069995_TA_T	2.61335e-11	0.034495	-96841	rs3857484
6_88032350_88040410_88046727_+|SMIM8	6_87951784_C_T	brain_nucleusAccumbens	0.4945	123	1.83929e-10	0.701381	71	0.00511653	6_88069995_TA_T	2.61335e-11	0.034495	-88626	rs3846773
6_88032350_88040410_88046727_+|SMIM8	6_87951932_G_C	brain_nucleusAccumbens	0.4945	123	1.83929e-10	0.703115	71	0.00511653	6_88069995_TA_T	2.61335e-11	0.034495	-88478	rs3846774
6_88032350_88040410_88046727_+|SMIM8	6_87952491_G_A	brain_nucleusAccumbens	0.4913	122	2.22445e-10	0.694473	71	0.00424921	6_88069995_TA_T	2.61335e-11	0.034495	-87919	rs3846775
6_88032350_88040410_88046727_+|SMIM8	6_87953679_C_T	brain_nucleusAccumbens	0.4921	123	1.83929e-10	0.694925	71	0.00511653	6_88069995_TA_T	2.61335e-11	0.034495	-86731	rs3846776
6_88032350_88040410_88046727_+|SMIM8	6_87956244_T_C	brain_nucleusAccumbens	0.4929	123	1.83929e-10	0.696229	71	0.00511653	6_88069995_TA_T	2.61335e-11	0.034495	-84166	rs9344695
6_88032350_88040410_88046727_+|SMIM8	6_87962038_T_G	brain_nucleusAccumbens	0.4945	123	1.83929e-10	0.695254	71	0.00511653	6_88069995_TA_T	2.61335e-11	0.034495	-78372	rs6932678
6_88032350_88040410_88046727_+|SMIM8	6_87962514_G_A	brain_nucleusAccumbens	0.4929	122	2.2246e-10	0.695371	71	0.00424893	6_88069995_TA_T	2.61335e-11	0.034495	-77896	rs6910991
6_88032350_88040410_88046727_+|SMIM8	6_87976450_C_T	brain_nucleusAccumbens	0.4945	123	1.83929e-10	0.701381	71	0.00511653	6_88069995_TA_T	2.61335e-11	0.034495	-63960	rs9344696
6_88032350_88040410_88046727_+|SMIM8	6_87978790_A_G	brain_nucleusAccumbens	0.4945	123	1.83929e-10	0.701381	71	0.00511653	6_88069995_TA_T	2.61335e-11	0.034495	-61620	rs12176253
6_88032350_88040410_88046727_+|SMIM8	6_87981595_C_T	brain_nucleusAccumbens	0.4945	123	1.83929e-10	0.700958	71	0.00511653	6_88069995_TA_T	2.61335e-11	0.034495	-58815	rs9450647
6_88032350_88040410_88046727_+|SMIM8	6_87982290_G_A	brain_nucleusAccumbens	0.4929	123	1.83929e-10	0.696229	71	0.00511653	6_88069995_TA_T	2.61335e-11	0.034495	-58120	rs6937874
6_88032350_88040410_88046727_+|SMIM8	6_87982996_T_A	brain_nucleusAccumbens	0.4921	123	1.83929e-10	0.695355	71	0.00511653	6_88069995_TA_T	2.61335e-11	0.034495	-57414	rs4707357
6_88032350_88040410_88046727_+|SMIM8	6_87984468_A_T	brain_nucleusAccumbens	0.4953	123	1.83929e-10	0.700477	71	0.00511653	6_88069995_TA_T	2.61335e-11	0.034495	-55942	rs6454599
6_88032350_88040410_88046727_+|SMIM8	6_88032834_T_G	brain_nucleusAccumbens	0.4607	120	9.56605e-11	0.919443	71	0.00969304	6_88069995_TA_T	2.61335e-11	0.034495	-7576	rs1753153
6_88032350_88040410_88046727_+|SMIM8	6_88041859_A_G	brain_nucleusAccumbens	0.4644	122	2.9184e-11	0.94128	71	0.0309616	6_88069995_TA_T	2.61335e-11	0.034495	1449	rs451089
6_88032350_88040410_88046727_+|SMIM8	6_88041919_A_G	brain_nucleusAccumbens	0.458	119	4.6749e-11	0.935575	71	0.0195246	6_88069995_TA_T	2.61335e-11	0.034495	1509	rs451829
6_88032350_88040410_88046727_+|SMIM8	6_88042785_T_C	brain_nucleusAccumbens	0.4653	123	3.54901e-11	0.936468	71	0.0255666	6_88069995_TA_T	2.61335e-11	0.034495	2375	rs376633
6_88032350_88040410_88046727_+|SMIM8	6_88043372_A_G	brain_nucleusAccumbens	0.4652	123	3.54901e-11	0.936367	71	0.0255666	6_88069995_TA_T	2.61335e-11	0.034495	2962	rs451465
6_88032350_88040410_88046727_+|SMIM8	6_88043402_G_C	brain_nucleusAccumbens	0.4654	123	3.54901e-11	0.936568	71	0.0255666	6_88069995_TA_T	2.61335e-11	0.034495	2992	rs369674
6_88032350_88040410_88046727_+|SMIM8	6_88043640_G_A	brain_nucleusAccumbens	0.4575	123	3.54901e-11	0.930461	71	0.0255666	6_88069995_TA_T	2.61335e-11	0.034495	3230	rs446851
6_88032350_88040410_88046727_+|SMIM8	6_88044619_C_T	brain_nucleusAccumbens	0.4716	122	4.00099e-11	0.924186	71	0.0227368	6_88069995_TA_T	2.61335e-11	0.034495	4209	rs447077
6_88032350_88040410_88046727_+|SMIM8	6_88047059_C_T	brain_nucleusAccumbens	0.4669	123	3.54901e-11	0.942799	71	0.0255666	6_88069995_TA_T	2.61335e-11	0.034495	6649	rs242278
6_88032350_88040410_88046727_+|SMIM8	6_88047754_T_G	brain_nucleusAccumbens	0.466	123	3.54901e-11	0.942695	71	0.0255666	6_88069995_TA_T	2.61335e-11	0.034495	7344	rs173333
6_88032350_88040410_88046727_+|SMIM8	6_88048191_A_G	brain_nucleusAccumbens	0.4669	123	3.54901e-11	0.942889	71	0.0255666	6_88069995_TA_T	2.61335e-11	0.034495	7781	rs242279
6_88032350_88040410_88046727_+|SMIM8	6_88048714_G_A	brain_nucleusAccumbens	0.4697	122	4.32823e-11	0.942288	71	0.0210534	6_88069995_TA_T	2.61335e-11	0.034495	8304	rs242280
6_88032350_88040410_88046727_+|SMIM8	6_88048916_A_C	brain_nucleusAccumbens	0.4669	123	3.54901e-11	0.942889	71	0.0255666	6_88069995_TA_T	2.61335e-11	0.034495	8506	rs242281
6_88032350_88040410_88046727_+|SMIM8	6_88057731_A_G	brain_nucleusAccumbens	0.4629	123	4.09139e-11	0.987205	71	0.0222451	6_88069995_TA_T	2.61335e-11	0.034495	17321	rs390272
6_88032350_88040410_88046727_+|SMIM8	6_88057924_T_C	brain_nucleusAccumbens	0.4621	123	4.09139e-11	0.993612	71	0.0222451	6_88069995_TA_T	2.61335e-11	0.034495	17514	rs395358
6_88032350_88040410_88046727_+|SMIM8	6_88058885_G_A	brain_nucleusAccumbens	0.463	123	4.09139e-11	0.987226	71	0.0222451	6_88069995_TA_T	2.61335e-11	0.034495	18475	rs910563
6_88032350_88040410_88046727_+|SMIM8	6_88061024_C_T	brain_nucleusAccumbens	0.4629	123	4.09139e-11	0.987205	71	0.0222451	6_88069995_TA_T	2.61335e-11	0.034495	20614	rs183599
6_88032350_88040410_88046727_+|SMIM8	6_88061818_C_CG	brain_nucleusAccumbens	0.463	123	4.09139e-11	0.987226	71	0.0222451	6_88069995_TA_T	2.61335e-11	0.034495	21408	rs11430235
6_88032350_88040410_88046727_+|SMIM8	6_88062190_C_G	brain_nucleusAccumbens	0.463	123	4.09139e-11	0.987226	71	0.0222451	6_88069995_TA_T	2.61335e-11	0.034495	21780	rs242270
6_88032350_88040410_88046727_+|SMIM8	6_88064971_C_T	brain_nucleusAccumbens	0.463	123	4.09139e-11	0.987226	71	0.0222451	6_88069995_TA_T	2.61335e-11	0.034495	24561	rs586771
6_88032350_88040410_88046727_+|SMIM8	6_88069333_G_T	brain_nucleusAccumbens	0.463	123	4.09139e-11	1	71	0.0222451	6_88069995_TA_T	2.61335e-11	0.034495	28923	rs107689
6_88032350_88040410_88046727_+|SMIM8	6_88069352_C_T	brain_nucleusAccumbens	0.463	123	4.09139e-11	1	71	0.0222451	6_88069995_TA_T	2.61335e-11	0.034495	28942	rs107690
6_88032350_88040410_88046727_+|SMIM8	6_88069995_TA_T	brain_nucleusAccumbens	0.4666	122	2.61335e-11	1	71	0.034495	6_88069995_TA_T	2.61335e-11	0.034495	29585	rs869188643
6_88032350_88040410_88046727_+|SMIM8	6_88070259_TACTC_T	brain_nucleusAccumbens	0.4637	123	4.09139e-11	1	71	0.0222451	6_88069995_TA_T	2.61335e-11	0.034495	29849	rs372281956
6_88032350_88040410_88046727_+|SMIM8	6_88070770_A_G	brain_nucleusAccumbens	0.463	123	4.09139e-11	1	71	0.0222451	6_88069995_TA_T	2.61335e-11	0.034495	30360	rs242286
6_88032350_88040410_88046727_+|SMIM8	6_88071825_G_A	brain_nucleusAccumbens	0.4621	122	4.94107e-11	0.996795	71	0.0184951	6_88069995_TA_T	2.61335e-11	0.034495	31415	rs242287
7_102016769_102036424_102038067_+|PRKRIP1	7_102008050_G_A	brain_nucleusAccumbens	0.4857	129	2.36791e-10	0.984243	8	0.128271	7_102024248_T_A	2.0716e-10	0.146164	-28374	rs6465853
7_102016769_102036424_102038067_+|PRKRIP1	7_102024248_T_A	brain_nucleusAccumbens	0.4906	129	2.0716e-10	1	8	0.146164	7_102024248_T_A	2.0716e-10	0.146164	-12176	rs10953363
7_102016769_102036424_102038067_+|PRKRIP1	7_102028226_C_T	brain_nucleusAccumbens	0.489	129	2.36791e-10	0.993708	8	0.128271	7_102024248_T_A	2.0716e-10	0.146164	-8198	rs6959263
7_102016769_102036424_102038067_+|PRKRIP1	7_102036396_AC_A	brain_nucleusAccumbens	0.4898	129	2.36791e-10	0.990562	8	0.128271	7_102024248_T_A	2.0716e-10	0.146164	-28	rs869257259
7_102016769_102036424_102038067_+|PRKRIP1	7_102053414_C_A	brain_nucleusAccumbens	0.4866	129	2.36791e-10	0.978092	8	0.128271	7_102024248_T_A	2.0716e-10	0.146164	16990	rs7797435
7_102016769_102036424_102038067_+|PRKRIP1	7_102061261_C_A	brain_nucleusAccumbens	0.4897	129	2.36791e-10	0.990547	8	0.128271	7_102024248_T_A	2.0716e-10	0.146164	24837	rs880924
7_102016769_102036424_102038067_+|PRKRIP1	7_102067672_C_CA	brain_nucleusAccumbens	0.5119	126	4.58243e-10	0.974637	8	0.0673235	7_102024248_T_A	2.0716e-10	0.146164	31248	rs11442931
7_102016769_102036424_102038067_+|PRKRIP1	7_102079091_G_A	brain_nucleusAccumbens	0.4898	129	2.36791e-10	0.984279	8	0.128271	7_102024248_T_A	2.0716e-10	0.146164	42667	rs6977040
7_128116929_128117136_128119212_+|METTL2B	7_128082234_A_C	brain_nucleusAccumbens	0.0766	69	1.67082e-11	0.966936	3	0.0452451	7_128117227_G_A	8.03163e-13	0.886989	-34902	rs67076895
7_128116929_128117136_128119212_+|METTL2B	7_128085950_T_C	brain_nucleusAccumbens	0.0764	69	1.67082e-11	0.966945	3	0.0452451	7_128117227_G_A	8.03163e-13	0.886989	-31186	rs67091533
7_128116929_128117136_128119212_+|METTL2B	7_128117227_G_A	brain_nucleusAccumbens	0.0772	69	8.03163e-13	1	3	0.886989	7_128117227_G_A	8.03163e-13	0.886989	91	rs2288557
7_149572734_149575767_149576424_+|ATP6V0E2	7_149565163_A_G	brain_nucleusAccumbens	0.6591	130	4.3336e-20	0.982576	16	0.0214542	7_149575884_T_C	5.41313e-21	0.167799	-10604	rs3735333
7_149572734_149575767_149576424_+|ATP6V0E2	7_149568291_A_G	brain_nucleusAccumbens	0.6591	130	4.3336e-20	0.982576	16	0.0214542	7_149575884_T_C	5.41313e-21	0.167799	-7476	rs4725835
7_149572734_149575767_149576424_+|ATP6V0E2	7_149570693_A_C	brain_nucleusAccumbens	0.6651	130	4.3336e-20	0.951382	16	0.0214542	7_149575884_T_C	5.41313e-21	0.167799	-5074	rs4401760
7_149572734_149575767_149576424_+|ATP6V0E2	7_149575638_T_G	brain_nucleusAccumbens	0.6543	130	8.5497e-20	0.989585	16	0.0109603	7_149575884_T_C	5.41313e-21	0.167799	-129	rs6967083
7_149572734_149575767_149576424_+|ATP6V0E2	7_149575707_C_G	brain_nucleusAccumbens	0.6543	130	8.5497e-20	0.989585	16	0.0109603	7_149575884_T_C	5.41313e-21	0.167799	-60	rs6946997
7_149572734_149575767_149576424_+|ATP6V0E2	7_149575725_C_T	brain_nucleusAccumbens	0.6543	130	8.5497e-20	0.989585	16	0.0109603	7_149575884_T_C	5.41313e-21	0.167799	-42	rs6947011
7_149572734_149575767_149576424_+|ATP6V0E2	7_149575747_TG_T	brain_nucleusAccumbens	0.6543	130	8.5497e-20	0.989585	16	0.0109603	7_149575884_T_C	5.41313e-21	0.167799	-20	rs5888369
7_149572734_149575767_149576424_+|ATP6V0E2	7_149575884_T_C	brain_nucleusAccumbens	0.6562	130	5.41313e-21	1	16	0.167799	7_149575884_T_C	5.41313e-21	0.167799	117	rs10246226
7_149572734_149575767_149576424_+|ATP6V0E2	7_149576818_A_G	brain_nucleusAccumbens	0.6567	130	5.41313e-21	1	16	0.167799	7_149575884_T_C	5.41313e-21	0.167799	1051	rs7785847
7_149572734_149575767_149576424_+|ATP6V0E2	7_149577161_T_C	brain_nucleusAccumbens	0.6567	130	5.41313e-21	1	16	0.167799	7_149575884_T_C	5.41313e-21	0.167799	1394	rs7805600
7_149572734_149575767_149576424_+|ATP6V0E2	7_149577420_C_T	brain_nucleusAccumbens	0.6567	130	5.41313e-21	1	16	0.167799	7_149575884_T_C	5.41313e-21	0.167799	1653	rs7799585
7_149572734_149575767_149576424_+|ATP6V0E2	7_149577936_C_CTT	brain_nucleusAccumbens	0.6559	130	2.18966e-20	0.996512	16	0.0421318	7_149575884_T_C	5.41313e-21	0.167799	2169	rs398086251
7_149572734_149575767_149576424_+|ATP6V0E2	7_149578153_GCA_G	brain_nucleusAccumbens	0.6559	130	2.18966e-20	0.996512	16	0.0421318	7_149575884_T_C	5.41313e-21	0.167799	2386	rs199937014
7_149572734_149575767_149576424_+|ATP6V0E2	7_149578157_A_G	brain_nucleusAccumbens	0.6559	130	2.18966e-20	0.996512	16	0.0421318	7_149575884_T_C	5.41313e-21	0.167799	2390	rs5019479
7_149572734_149575767_149576424_+|ATP6V0E2	7_149578412_TTATC_T	brain_nucleusAccumbens	0.6559	130	2.18966e-20	0.996512	16	0.0421318	7_149575884_T_C	5.41313e-21	0.167799	2645	rs71194666
7_149572734_149575767_149576424_+|ATP6V0E2	7_149582747_T_C	brain_nucleusAccumbens	0.6575	130	2.18966e-20	0.989528	16	0.0421318	7_149575884_T_C	5.41313e-21	0.167799	6980	rs6976451
7_22862296_22857667_22852804_-|TOMM7	7_22843130_T_C	brain_nucleusAccumbens	0.2709	130	1.37121e-21	0.980102	21	0.0183143	7_22854451_T_C	2.53409e-22	0.0973664	14537	rs13247324
7_22862296_22857667_22852804_-|TOMM7	7_22844625_G_A	brain_nucleusAccumbens	0.2713	130	1.35545e-21	0.972158	21	0.018525	7_22854451_T_C	2.53409e-22	0.0973664	13042	rs9639441
7_22862296_22857667_22852804_-|TOMM7	7_22850980_C_T	brain_nucleusAccumbens	0.2701	130	1.35545e-21	0.992017	21	0.018525	7_22854451_T_C	2.53409e-22	0.0973664	6687	rs10247992
7_22862296_22857667_22852804_-|TOMM7	7_22854451_T_C	brain_nucleusAccumbens	0.2705	130	2.53409e-22	1	21	0.0973664	7_22854451_T_C	2.53409e-22	0.0973664	3216	rs2286509
7_22862296_22857667_22852804_-|TOMM7	7_22856293_G_A	brain_nucleusAccumbens	0.2701	130	2.53409e-22	1	21	0.0973664	7_22854451_T_C	2.53409e-22	0.0973664	1374	rs10269414
7_22862296_22857667_22852804_-|TOMM7	7_22856804_T_C	brain_nucleusAccumbens	0.2689	130	2.53409e-22	1	21	0.0973664	7_22854451_T_C	2.53409e-22	0.0973664	863	rs2286500
7_22862296_22857667_22852804_-|TOMM7	7_22857682_A_G	brain_nucleusAccumbens	0.2705	130	2.53409e-22	0.996005	21	0.0973664	7_22854451_T_C	2.53409e-22	0.0973664	-15	rs28617621
7_22862296_22857667_22852804_-|TOMM7	7_22858151_C_T	brain_nucleusAccumbens	0.2689	130	2.53409e-22	0.995998	21	0.0973664	7_22854451_T_C	2.53409e-22	0.0973664	-484	rs28660425
7_22862296_22857667_22852804_-|TOMM7	7_22858490_C_CA	brain_nucleusAccumbens	0.2689	129	3.74546e-22	0.991983	21	0.0661417	7_22854451_T_C	2.53409e-22	0.0973664	-823	rs368653004
7_22862296_22857667_22852804_-|TOMM7	7_22860415_A_G	brain_nucleusAccumbens	0.2697	130	2.53409e-22	0.995998	21	0.0973664	7_22854451_T_C	2.53409e-22	0.0973664	-2748	rs12532922
7_22862296_22857667_22852804_-|TOMM7	7_22860495_A_C	brain_nucleusAccumbens	0.2701	130	2.53409e-22	1	21	0.0973664	7_22854451_T_C	2.53409e-22	0.0973664	-2828	rs12532938
7_22862296_22857667_22852804_-|TOMM7	7_22861739_T_C	brain_nucleusAccumbens	0.2713	130	2.53409e-22	0.996013	21	0.0973664	7_22854451_T_C	2.53409e-22	0.0973664	-4072	rs35353454
7_22862296_22857667_22852804_-|TOMM7	7_22863824_C_G	brain_nucleusAccumbens	0.2717	130	3.50561e-21	0.992053	21	0.00723619	7_22854451_T_C	2.53409e-22	0.0973664	-6157	rs10279864
7_22862296_22857667_22852804_-|TOMM7	7_22867493_C_A	brain_nucleusAccumbens	0.2709	130	3.50561e-21	0.988049	21	0.00723619	7_22854451_T_C	2.53409e-22	0.0973664	-9826	rs13240023
7_22862296_22857667_22852804_-|TOMM7	7_22869361_A_C	brain_nucleusAccumbens	0.2709	130	3.50561e-21	0.988049	21	0.00723619	7_22854451_T_C	2.53409e-22	0.0973664	-11694	rs9691076
7_22862296_22857667_22852804_-|TOMM7	7_22869676_C_A	brain_nucleusAccumbens	0.2705	130	3.50561e-21	0.984036	21	0.00723619	7_22854451_T_C	2.53409e-22	0.0973664	-12009	rs71520387
7_22862296_22857667_22852804_-|TOMM7	7_22870074_C_A	brain_nucleusAccumbens	0.2717	130	3.50561e-21	0.984104	21	0.00723619	7_22854451_T_C	2.53409e-22	0.0973664	-12407	rs10224244
7_22862296_22857667_22852804_-|TOMM7	7_22870228_T_C	brain_nucleusAccumbens	0.273	130	3.50561e-21	0.984028	21	0.00723619	7_22854451_T_C	2.53409e-22	0.0973664	-12561	rs10239974
7_22862296_22857667_22852804_-|TOMM7	7_22870746_A_G	brain_nucleusAccumbens	0.2664	130	3.50561e-21	0.98773	21	0.00723619	7_22854451_T_C	2.53409e-22	0.0973664	-13079	rs73080314
7_22862296_22857667_22852804_-|TOMM7	7_22871318_T_C	brain_nucleusAccumbens	0.2709	130	3.50561e-21	0.988049	21	0.00723619	7_22854451_T_C	2.53409e-22	0.0973664	-13651	rs28526185
7_22862296_22857667_22852804_-|TOMM7	7_22874047_C_A	brain_nucleusAccumbens	0.2717	130	3.50561e-21	0.984104	21	0.00723619	7_22854451_T_C	2.53409e-22	0.0973664	-16380	rs1029738
7_23731215_23737811_23740405_+|FAM221A	7_23727960_C_T	brain_nucleusAccumbens	0.481	127	2.04381e-15	1	6	0.5268	7_23727960_C_T	2.04381e-15	0.5268	-9851	rs13237857
7_23731215_23737811_23740405_+|FAM221A	7_23733072_A_G	brain_nucleusAccumbens	0.4958	118	6.56122e-14	0.979574	6	0.017347	7_23727960_C_T	2.04381e-15	0.5268	-4739	rs1013879
7_23731215_23737811_23740405_+|FAM221A	7_23737795_T_C	brain_nucleusAccumbens	0.4834	128	1.01794e-14	0.958939	6	0.108443	7_23727960_C_T	2.04381e-15	0.5268	-16	rs5029444
7_23731215_23737811_23740405_+|FAM221A	7_23746072_T_G	brain_nucleusAccumbens	0.4866	127	1.30737e-14	0.965342	6	0.0847741	7_23727960_C_T	2.04381e-15	0.5268	8261	rs4722255
7_23731215_23737811_23740405_+|FAM221A	7_23746421_C_G	brain_nucleusAccumbens	0.4834	128	1.01794e-14	0.955831	6	0.108443	7_23727960_C_T	2.04381e-15	0.5268	8610	rs722293
7_23731215_23737811_23740405_+|FAM221A	7_23746585_A_C	brain_nucleusAccumbens	0.4835	128	1.01794e-14	0.952726	6	0.108443	7_23727960_C_T	2.04381e-15	0.5268	8774	rs722294
7_29160509_29152438_29135833_-|CPVL	7_29152371_G_A	brain_nucleusAccumbens	0.109	101	4.93763e-12	0.847409	10	0.0878224	7_29154232_C_G	1.44961e-12	0.292144	67	rs323182
7_29160509_29152438_29135833_-|CPVL	7_29152448_GA_G	brain_nucleusAccumbens	0.1164	101	4.93763e-12	0.861399	10	0.0878224	7_29154232_C_G	1.44961e-12	0.292144	-10	rs5883191
7_29160509_29152438_29135833_-|CPVL	7_29154232_C_G	brain_nucleusAccumbens	0.1016	101	1.44961e-12	1	10	0.292144	7_29154232_C_G	1.44961e-12	0.292144	-1794	rs62444090
7_29160509_29152438_29135833_-|CPVL	7_29161959_G_A	brain_nucleusAccumbens	0.126	101	5.789e-12	0.756108	10	0.0751432	7_29154232_C_G	1.44961e-12	0.292144	-9521	rs62444093
7_29160509_29152438_29135833_-|CPVL	7_29163624_T_G	brain_nucleusAccumbens	0.8746	101	5.789e-12	0.768889	10	0.0751432	7_29154232_C_G	1.44961e-12	0.292144	-11186	rs245857
7_29160509_29152438_29135833_-|CPVL	7_29167852_C_T	brain_nucleusAccumbens	0.8874	98	6.94942e-12	0.762581	10	0.0628243	7_29154232_C_G	1.44961e-12	0.292144	-15414	rs245859
7_29160509_29152438_29135833_-|CPVL	7_29170552_G_A	brain_nucleusAccumbens	0.8732	101	5.789e-12	0.750696	10	0.0751432	7_29154232_C_G	1.44961e-12	0.292144	-18114	rs245860
7_29160509_29152438_29135833_-|CPVL	7_29175910_A_C	brain_nucleusAccumbens	0.8591	101	5.789e-12	0.663506	10	0.0751432	7_29154232_C_G	1.44961e-12	0.292144	-23472	rs245862
7_29160509_29152438_29135833_-|CPVL	7_29176926_A_G	brain_nucleusAccumbens	0.8709	101	5.789e-12	0.734842	10	0.0751432	7_29154232_C_G	1.44961e-12	0.292144	-24488	rs245864
7_29160509_29152438_29135833_-|CPVL	7_29177396_A_G	brain_nucleusAccumbens	0.8701	101	5.789e-12	0.743363	10	0.0751432	7_29154232_C_G	1.44961e-12	0.292144	-24958	rs245865
7_73107999_73108322_73111935_+|WBSCR22	7_73086865_G_C	brain_nucleusAccumbens	0.3173	130	5.91967e-22	1	24	0.0418148	7_73086865_G_C	5.91967e-22	0.0418148	-21457	rs1109512
7_73107999_73108322_73111935_+|WBSCR22	7_73088696_T_A	brain_nucleusAccumbens	0.3155	129	7.95405e-22	1	24	0.0312165	7_73086865_G_C	5.91967e-22	0.0418148	-19626	rs11773102
7_73107999_73108322_73111935_+|WBSCR22	7_73092893_C_T	brain_nucleusAccumbens	0.3173	130	5.91967e-22	1	24	0.0418148	7_73086865_G_C	5.91967e-22	0.0418148	-15429	rs4717801
7_73107999_73108322_73111935_+|WBSCR22	7_73094765_T_C	brain_nucleusAccumbens	0.3172	129	7.95405e-22	1	24	0.0312165	7_73086865_G_C	5.91967e-22	0.0418148	-13557	rs12534824
7_73107999_73108322_73111935_+|WBSCR22	7_73095439_T_A	brain_nucleusAccumbens	0.3173	130	5.91967e-22	1	24	0.0418148	7_73086865_G_C	5.91967e-22	0.0418148	-12883	rs1376
7_73107999_73108322_73111935_+|WBSCR22	7_73095644_G_A	brain_nucleusAccumbens	0.3173	130	5.91967e-22	1	24	0.0418148	7_73086865_G_C	5.91967e-22	0.0418148	-12678	rs4717803
7_73107999_73108322_73111935_+|WBSCR22	7_73096006_C_T	brain_nucleusAccumbens	0.3173	130	5.91967e-22	1	24	0.0418148	7_73086865_G_C	5.91967e-22	0.0418148	-12316	rs3828974
7_73107999_73108322_73111935_+|WBSCR22	7_73097238_G_A	brain_nucleusAccumbens	0.3173	130	5.91967e-22	1	24	0.0418148	7_73086865_G_C	5.91967e-22	0.0418148	-11084	rs1569062
7_73107999_73108322_73111935_+|WBSCR22	7_73098456_G_A	brain_nucleusAccumbens	0.3178	130	5.91967e-22	1	24	0.0418148	7_73086865_G_C	5.91967e-22	0.0418148	-9866	rs1527454
7_73107999_73108322_73111935_+|WBSCR22	7_73101755_C_T	brain_nucleusAccumbens	0.3165	130	5.91967e-22	0.996369	24	0.0418148	7_73086865_G_C	5.91967e-22	0.0418148	-6567	rs11763905
7_73107999_73108322_73111935_+|WBSCR22	7_73102318_C_T	brain_nucleusAccumbens	0.3158	129	7.95405e-22	0.996319	24	0.0312165	7_73086865_G_C	5.91967e-22	0.0418148	-6004	rs12533461
7_73107999_73108322_73111935_+|WBSCR22	7_73103300_C_T	brain_nucleusAccumbens	0.317	130	5.91967e-22	0.996367	24	0.0418148	7_73086865_G_C	5.91967e-22	0.0418148	-5022	rs10949826
7_73107999_73108322_73111935_+|WBSCR22	7_73103461_C_A	brain_nucleusAccumbens	0.3165	130	5.91967e-22	0.996369	24	0.0418148	7_73086865_G_C	5.91967e-22	0.0418148	-4861	rs11765108
7_73107999_73108322_73111935_+|WBSCR22	7_73103958_G_A	brain_nucleusAccumbens	0.3165	130	5.91967e-22	0.996369	24	0.0418148	7_73086865_G_C	5.91967e-22	0.0418148	-4364	rs62463660
7_73107999_73108322_73111935_+|WBSCR22	7_73104221_G_A	brain_nucleusAccumbens	0.3162	130	5.91967e-22	0.996362	24	0.0418148	7_73086865_G_C	5.91967e-22	0.0418148	-4101	rs4717101
7_73107999_73108322_73111935_+|WBSCR22	7_73105144_GT_G	brain_nucleusAccumbens	0.3155	130	5.91967e-22	0.996357	24	0.0418148	7_73086865_G_C	5.91967e-22	0.0418148	-3178	rs369453706
7_73107999_73108322_73111935_+|WBSCR22	7_73106182_G_T	brain_nucleusAccumbens	0.3155	130	5.91967e-22	0.996357	24	0.0418148	7_73086865_G_C	5.91967e-22	0.0418148	-2140	rs56335463
7_73107999_73108322_73111935_+|WBSCR22	7_73106189_G_A	brain_nucleusAccumbens	0.3155	130	5.91967e-22	0.996357	24	0.0418148	7_73086865_G_C	5.91967e-22	0.0418148	-2133	rs55784670
7_73107999_73108322_73111935_+|WBSCR22	7_73107003_C_A	brain_nucleusAccumbens	0.3165	130	5.91967e-22	0.996369	24	0.0418148	7_73086865_G_C	5.91967e-22	0.0418148	-1319	rs2293490
7_73107999_73108322_73111935_+|WBSCR22	7_73107279_C_T	brain_nucleusAccumbens	0.3165	130	5.91967e-22	0.996369	24	0.0418148	7_73086865_G_C	5.91967e-22	0.0418148	-1043	rs2293489
7_73107999_73108322_73111935_+|WBSCR22	7_73108205_G_A	brain_nucleusAccumbens	0.3165	130	5.91967e-22	0.996369	24	0.0418148	7_73086865_G_C	5.91967e-22	0.0418148	-117	rs2293488
7_73107999_73108322_73111935_+|WBSCR22	7_73108310_T_C	brain_nucleusAccumbens	0.3165	130	5.91967e-22	0.996369	24	0.0418148	7_73086865_G_C	5.91967e-22	0.0418148	-12	rs2293487
7_73107999_73108322_73111935_+|WBSCR22	7_73110832_C_T	brain_nucleusAccumbens	0.3178	129	1.04911e-21	0.992733	24	0.0237367	7_73086865_G_C	5.91967e-22	0.0418148	2510	rs7778762
7_73107999_73108322_73111935_+|WBSCR22	7_73117420_T_C	brain_nucleusAccumbens	0.3189	130	5.91967e-22	0.978308	24	0.0418148	7_73086865_G_C	5.91967e-22	0.0418148	9098	rs12539475
7_89937168_89938577_89939382_+|C7orf63	7_89748927_T_TC	brain_nucleusAccumbens	0.5347	122	2.89514e-09	0.601466	59	0.00551834	7_89938680_C_T	5.07496e-11	0.285872	-189650	rs58370593
7_89937168_89938577_89939382_+|C7orf63	7_89890368_C_A	brain_nucleusAccumbens	0.5384	121	3.0185e-09	0.884638	59	0.00529862	7_89938680_C_T	5.07496e-11	0.285872	-48209	rs10227385
7_89937168_89938577_89939382_+|C7orf63	7_89891040_T_C	brain_nucleusAccumbens	0.5366	122	4.73234e-09	0.875082	59	0.00342037	7_89938680_C_T	5.07496e-11	0.285872	-47537	rs12669304
7_89937168_89938577_89939382_+|C7orf63	7_89900383_T_C	brain_nucleusAccumbens	0.5882	123	6.64644e-09	0.899305	59	0.00245791	7_89938680_C_T	5.07496e-11	0.285872	-38194	rs10262472
7_89937168_89938577_89939382_+|C7orf63	7_89902533_A_G	brain_nucleusAccumbens	0.5355	123	1.64182e-09	0.875856	59	0.00958916	7_89938680_C_T	5.07496e-11	0.285872	-36044	rs10226014
7_89937168_89938577_89939382_+|C7orf63	7_89909442_G_A	brain_nucleusAccumbens	0.5765	123	6.64644e-09	0.933075	59	0.00245791	7_89938680_C_T	5.07496e-11	0.285872	-29135	rs10262603
7_89937168_89938577_89939382_+|C7orf63	7_89909982_G_A	brain_nucleusAccumbens	0.5741	123	6.64644e-09	0.945615	59	0.00245791	7_89938680_C_T	5.07496e-11	0.285872	-28595	rs10266179
7_89937168_89938577_89939382_+|C7orf63	7_89912513_C_T	brain_nucleusAccumbens	0.5769	123	6.64644e-09	0.935831	59	0.00245791	7_89938680_C_T	5.07496e-11	0.285872	-26064	rs2027965
7_89937168_89938577_89939382_+|C7orf63	7_89913269_C_T	brain_nucleusAccumbens	0.571	123	6.64644e-09	0.954954	59	0.00245791	7_89938680_C_T	5.07496e-11	0.285872	-25308	rs1015402
7_89937168_89938577_89939382_+|C7orf63	7_89913702_A_G	brain_nucleusAccumbens	0.5718	123	6.64644e-09	0.951803	59	0.00245791	7_89938680_C_T	5.07496e-11	0.285872	-24875	rs1015403
7_89937168_89938577_89939382_+|C7orf63	7_89913946_G_C	brain_nucleusAccumbens	0.5717	123	6.64644e-09	0.951881	59	0.00245791	7_89938680_C_T	5.07496e-11	0.285872	-24631	rs1015404
7_89937168_89938577_89939382_+|C7orf63	7_89914388_G_T	brain_nucleusAccumbens	0.5709	123	6.64644e-09	0.955028	59	0.00245791	7_89938680_C_T	5.07496e-11	0.285872	-24189	rs12704518
7_89937168_89938577_89939382_+|C7orf63	7_89915338_G_A	brain_nucleusAccumbens	0.5727	123	6.64644e-09	0.954933	59	0.00245791	7_89938680_C_T	5.07496e-11	0.285872	-23239	rs3761804
7_89937168_89938577_89939382_+|C7orf63	7_89921072_C_T	brain_nucleusAccumbens	0.5835	123	6.64644e-09	0.91212	59	0.00245791	7_89938680_C_T	5.07496e-11	0.285872	-17505	rs6973816
7_89937168_89938577_89939382_+|C7orf63	7_89921511_A_G	brain_nucleusAccumbens	0.571	123	6.64644e-09	0.954954	59	0.00245791	7_89938680_C_T	5.07496e-11	0.285872	-17066	rs10260905
7_89937168_89938577_89939382_+|C7orf63	7_89924232_T_G	brain_nucleusAccumbens	0.5717	123	6.64644e-09	0.951881	59	0.00245791	7_89938680_C_T	5.07496e-11	0.285872	-14345	rs4728878
7_89937168_89938577_89939382_+|C7orf63	7_89924237_T_G	brain_nucleusAccumbens	0.5843	123	6.64644e-09	0.909106	59	0.00245791	7_89938680_C_T	5.07496e-11	0.285872	-14340	rs4728879
7_89937168_89938577_89939382_+|C7orf63	7_89924400_C_A	brain_nucleusAccumbens	0.5709	123	6.64644e-09	0.955028	59	0.00245791	7_89938680_C_T	5.07496e-11	0.285872	-14177	rs13239439
7_89937168_89938577_89939382_+|C7orf63	7_89924767_G_A	brain_nucleusAccumbens	0.571	123	6.64644e-09	0.951824	59	0.00245791	7_89938680_C_T	5.07496e-11	0.285872	-13810	rs7786771
7_89937168_89938577_89939382_+|C7orf63	7_89933874_C_G	brain_nucleusAccumbens	0.5348	123	1.64182e-09	0.885839	59	0.00958916	7_89938680_C_T	5.07496e-11	0.285872	-4703	rs9655741
7_89937168_89938577_89939382_+|C7orf63	7_89937781_T_A	brain_nucleusAccumbens	0.5742	123	6.64644e-09	0.942305	59	0.00245791	7_89938680_C_T	5.07496e-11	0.285872	-796	rs6948139
7_89937168_89938577_89939382_+|C7orf63	7_89938191_G_A	brain_nucleusAccumbens	0.5772	123	6.64644e-09	0.942088	59	0.00245791	7_89938680_C_T	5.07496e-11	0.285872	-386	rs6970750
7_89937168_89938577_89939382_+|C7orf63	7_89938680_C_T	brain_nucleusAccumbens	0.5665	123	5.07496e-11	1	59	0.285872	7_89938680_C_T	5.07496e-11	0.285872	103	rs1134956
7_89937168_89938577_89939382_+|C7orf63	7_89940331_G_A	brain_nucleusAccumbens	0.5835	123	6.64644e-09	0.91212	59	0.00245791	7_89938680_C_T	5.07496e-11	0.285872	1754	rs12375075
7_89937168_89938577_89939382_+|C7orf63	7_89941884_T_C	brain_nucleusAccumbens	0.571	123	6.64644e-09	0.955028	59	0.00245791	7_89938680_C_T	5.07496e-11	0.285872	3307	rs12374728
7_89937168_89938577_89939382_+|C7orf63	7_89943021_AG_A	brain_nucleusAccumbens	0.5837	123	6.64644e-09	0.911979	59	0.00245791	7_89938680_C_T	5.07496e-11	0.285872	4444	rs398095222
7_89937168_89938577_89939382_+|C7orf63	7_89943389_C_T	brain_nucleusAccumbens	0.53	123	1.64182e-09	0.881123	59	0.00958916	7_89938680_C_T	5.07496e-11	0.285872	4812	rs12673914
7_89937168_89938577_89939382_+|C7orf63	7_89945403_C_T	brain_nucleusAccumbens	0.5761	123	6.64644e-09	0.942183	59	0.00245791	7_89938680_C_T	5.07496e-11	0.285872	6826	rs174059
7_89937168_89938577_89939382_+|C7orf63	7_89949855_A_T	brain_nucleusAccumbens	0.5606	123	5.07496e-11	0.99023	59	0.285872	7_89938680_C_T	5.07496e-11	0.285872	11278	rs42609
7_89937168_89938577_89939382_+|C7orf63	7_89950060_C_A	brain_nucleusAccumbens	0.5709	123	6.64644e-09	0.948569	59	0.00245791	7_89938680_C_T	5.07496e-11	0.285872	11483	rs42611
7_89937168_89938577_89939382_+|C7orf63	7_89950303_C_T	brain_nucleusAccumbens	0.574	123	6.64644e-09	0.93605	59	0.00245791	7_89938680_C_T	5.07496e-11	0.285872	11726	rs42613
7_89937168_89938577_89939382_+|C7orf63	7_89950363_C_G	brain_nucleusAccumbens	0.5837	123	6.64644e-09	0.908387	59	0.00245791	7_89938680_C_T	5.07496e-11	0.285872	11786	rs42614
7_89937168_89938577_89939382_+|C7orf63	7_89950501_G_T	brain_nucleusAccumbens	0.5741	123	6.64644e-09	0.935945	59	0.00245791	7_89938680_C_T	5.07496e-11	0.285872	11924	rs42615
7_89937168_89938577_89939382_+|C7orf63	7_89951371_G_GT	brain_nucleusAccumbens	0.567	122	4.87155e-10	0.964354	59	0.03136	7_89938680_C_T	5.07496e-11	0.285872	12794	rs386410690
7_89937168_89938577_89939382_+|C7orf63	7_89952046_T_A	brain_nucleusAccumbens	0.5576	123	1.01186e-09	0.925755	59	0.0153706	7_89938680_C_T	5.07496e-11	0.285872	13469	rs42617
7_89937168_89938577_89939382_+|C7orf63	7_89955567_G_T	brain_nucleusAccumbens	0.56	123	1.01186e-09	0.899945	59	0.0153706	7_89938680_C_T	5.07496e-11	0.285872	16990	rs42620
7_89937168_89938577_89939382_+|C7orf63	7_89956484_A_G	brain_nucleusAccumbens	0.5577	123	1.01186e-09	0.919366	59	0.0153706	7_89938680_C_T	5.07496e-11	0.285872	17907	rs42621
7_89937168_89938577_89939382_+|C7orf63	7_89956824_A_G	brain_nucleusAccumbens	0.5575	123	1.01186e-09	0.919496	59	0.0153706	7_89938680_C_T	5.07496e-11	0.285872	18247	rs42622
7_89937168_89938577_89939382_+|C7orf63	7_89957541_C_G	brain_nucleusAccumbens	0.5575	123	1.01186e-09	0.919496	59	0.0153706	7_89938680_C_T	5.07496e-11	0.285872	18964	rs42624
7_89937168_89938577_89939382_+|C7orf63	7_89958314_A_C	brain_nucleusAccumbens	0.5586	123	1.01186e-09	0.919103	59	0.0153706	7_89938680_C_T	5.07496e-11	0.285872	19737	rs2188232
7_89937168_89938577_89939382_+|C7orf63	7_89958315_G_A	brain_nucleusAccumbens	0.5595	123	1.01186e-09	0.918934	59	0.0153706	7_89938680_C_T	5.07496e-11	0.285872	19738	rs2188233
7_89937168_89938577_89939382_+|C7orf63	7_89960449_T_G	brain_nucleusAccumbens	0.5979	117	2.49998e-09	0.838951	59	0.00636611	7_89938680_C_T	5.07496e-11	0.285872	21872	rs42625
7_89937168_89938577_89939382_+|C7orf63	7_89961876_G_A	brain_nucleusAccumbens	0.5497	123	4.45239e-09	0.888552	59	0.00362948	7_89938680_C_T	5.07496e-11	0.285872	23299	rs42627
7_89937168_89938577_89939382_+|C7orf63	7_89963324_G_T	brain_nucleusAccumbens	0.5496	123	4.45239e-09	0.888729	59	0.00362948	7_89938680_C_T	5.07496e-11	0.285872	24747	rs42629
7_89937168_89938577_89939382_+|C7orf63	7_89963812_G_C	brain_nucleusAccumbens	0.5599	123	4.45239e-09	0.853162	59	0.00362948	7_89938680_C_T	5.07496e-11	0.285872	25235	rs42630
7_89937168_89938577_89939382_+|C7orf63	7_89966198_T_A	brain_nucleusAccumbens	0.5496	123	4.45239e-09	0.888729	59	0.00362948	7_89938680_C_T	5.07496e-11	0.285872	27621	rs42635
7_89937168_89938577_89939382_+|C7orf63	7_89981958_A_G	brain_nucleusAccumbens	0.5701	123	1.68007e-09	0.827996	59	0.00937634	7_89938680_C_T	5.07496e-11	0.285872	43381	rs42659
7_89937168_89938577_89939382_+|C7orf63	7_89982522_C_T	brain_nucleusAccumbens	0.5642	122	2.13246e-09	0.845995	59	0.00743259	7_89938680_C_T	5.07496e-11	0.285872	43945	rs42660
7_89937168_89938577_89939382_+|C7orf63	7_89984409_A_G	brain_nucleusAccumbens	0.5647	120	3.63877e-09	0.838737	59	0.00441716	7_89938680_C_T	5.07496e-11	0.285872	45832	rs42664
7_89937168_89938577_89939382_+|C7orf63	7_89986525_A_C	brain_nucleusAccumbens	0.5666	123	6.49681e-10	0.852012	59	0.0236794	7_89938680_C_T	5.07496e-11	0.285872	47948	rs42668
7_89937168_89938577_89939382_+|C7orf63	7_89996777_T_C	brain_nucleusAccumbens	0.4378	123	1.68007e-09	0.840501	59	0.00937634	7_89938680_C_T	5.07496e-11	0.285872	58200	rs7787377
7_89937168_89938577_89939382_+|C7orf63	7_89997020_T_C	brain_nucleusAccumbens	0.4384	123	1.68007e-09	0.840051	59	0.00937634	7_89938680_C_T	5.07496e-11	0.285872	58443	rs7791473
7_89937168_89938577_89939382_+|C7orf63	7_89999305_G_A	brain_nucleusAccumbens	0.4346	123	1.68007e-09	0.840409	59	0.00937634	7_89938680_C_T	5.07496e-11	0.285872	60728	rs7783199
7_89937168_89938577_89939382_+|C7orf63	7_90001160_A_T	brain_nucleusAccumbens	0.4329	121	3.35414e-09	0.839737	59	0.00478167	7_89938680_C_T	5.07496e-11	0.285872	62583	rs17874789
7_89937168_89938577_89939382_+|C7orf63	7_90017777_T_TAA	brain_nucleusAccumbens	0.4365	122	2.0329e-09	0.842583	59	0.00778696	7_89938680_C_T	5.07496e-11	0.285872	79200	rs3037032
7_89937168_89938577_89939382_+|C7orf63	7_90023312_T_C	brain_nucleusAccumbens	0.4378	123	1.68007e-09	0.84049	59	0.00937634	7_89938680_C_T	5.07496e-11	0.285872	84735	rs7798250
7_89937168_89938577_89939382_+|C7orf63	7_90023396_A_G	brain_nucleusAccumbens	0.439	123	1.68007e-09	0.839586	59	0.00937634	7_89938680_C_T	5.07496e-11	0.285872	84819	rs7779182
7_89937168_89938577_89939382_+|C7orf63	7_90026166_A_T	brain_nucleusAccumbens	0.4359	123	1.68007e-09	0.836581	59	0.00937634	7_89938680_C_T	5.07496e-11	0.285872	87589	rs7803012
7_89937168_89938577_89939382_+|C7orf63	7_90031619_G_A	brain_nucleusAccumbens	0.4345	123	1.68007e-09	0.840156	59	0.00937634	7_89938680_C_T	5.07496e-11	0.285872	93042	rs7793743
8_100905867_100904280_100904275_-|COX6C	8_100860657_C_T	brain_nucleusAccumbens	0.1924	130	1.70577e-10	0.943953	27	0.0402077	8_100895019_CA_C	1.47257e-10	0.0464189	43623	rs4434590
8_100905867_100904280_100904275_-|COX6C	8_100861146_G_A	brain_nucleusAccumbens	0.1798	130	1.70577e-10	0.893525	27	0.0402077	8_100895019_CA_C	1.47257e-10	0.0464189	43134	rs34513504
8_100905867_100904280_100904275_-|COX6C	8_100865242_A_G	brain_nucleusAccumbens	0.183	130	2.78129e-10	0.887954	27	0.0249403	8_100895019_CA_C	1.47257e-10	0.0464189	39038	rs7831963
8_100905867_100904280_100904275_-|COX6C	8_100865413_G_A	brain_nucleusAccumbens	0.1804	130	2.78129e-10	0.89736	27	0.0249403	8_100895019_CA_C	1.47257e-10	0.0464189	38867	rs7832488
8_100905867_100904280_100904275_-|COX6C	8_100869351_A_G	brain_nucleusAccumbens	0.1858	130	1.70577e-10	0.923577	27	0.0402077	8_100895019_CA_C	1.47257e-10	0.0464189	34929	rs6468695
8_100905867_100904280_100904275_-|COX6C	8_100869358_A_C	brain_nucleusAccumbens	0.1858	130	1.70577e-10	0.923577	27	0.0402077	8_100895019_CA_C	1.47257e-10	0.0464189	34922	rs6468696
8_100905867_100904280_100904275_-|COX6C	8_100876437_C_T	brain_nucleusAccumbens	0.1898	130	2.78129e-10	0.974389	27	0.0249403	8_100895019_CA_C	1.47257e-10	0.0464189	27843	rs35135010
8_100905867_100904280_100904275_-|COX6C	8_100878866_A_G	brain_nucleusAccumbens	0.1932	130	2.78129e-10	0.974468	27	0.0249403	8_100895019_CA_C	1.47257e-10	0.0464189	25414	rs34830464
8_100905867_100904280_100904275_-|COX6C	8_100880904_G_A	brain_nucleusAccumbens	0.1819	130	2.78129e-10	0.928879	27	0.0249403	8_100895019_CA_C	1.47257e-10	0.0464189	23376	rs12548344
8_100905867_100904280_100904275_-|COX6C	8_100881854_G_C	brain_nucleusAccumbens	0.189	130	1.70577e-10	0.874001	27	0.0402077	8_100895019_CA_C	1.47257e-10	0.0464189	22426	rs7009713
8_100905867_100904280_100904275_-|COX6C	8_100882147_A_C	brain_nucleusAccumbens	0.1835	130	1.70577e-10	0.93892	27	0.0402077	8_100895019_CA_C	1.47257e-10	0.0464189	22133	rs12546882
8_100905867_100904280_100904275_-|COX6C	8_100888592_CTGA_C	brain_nucleusAccumbens	0.1646	130	3.26867e-10	0.831215	27	0.0213023	8_100895019_CA_C	1.47257e-10	0.0464189	15688	rs60078732
8_100905867_100904280_100904275_-|COX6C	8_100890542_T_C	brain_nucleusAccumbens	0.1913	130	1.70577e-10	0.994869	27	0.0402077	8_100895019_CA_C	1.47257e-10	0.0464189	13738	rs4626565
8_100905867_100904280_100904275_-|COX6C	8_100890795_C_A	brain_nucleusAccumbens	0.1899	128	4.80135e-10	0.989671	27	0.0146356	8_100895019_CA_C	1.47257e-10	0.0464189	13485	rs7844439
8_100905867_100904280_100904275_-|COX6C	8_100890893_C_T	brain_nucleusAccumbens	0.1888	129	3.41723e-10	0.979457	27	0.0203976	8_100895019_CA_C	1.47257e-10	0.0464189	13387	rs7813557
8_100905867_100904280_100904275_-|COX6C	8_100891210_G_A	brain_nucleusAccumbens	0.1919	130	1.70577e-10	0.989705	27	0.0402077	8_100895019_CA_C	1.47257e-10	0.0464189	13070	rs4510829
8_100905867_100904280_100904275_-|COX6C	8_100891630_G_A	brain_nucleusAccumbens	0.1904	130	1.70577e-10	0.984625	27	0.0402077	8_100895019_CA_C	1.47257e-10	0.0464189	12650	rs1135382
8_100905867_100904280_100904275_-|COX6C	8_100892645_A_C	brain_nucleusAccumbens	0.1898	130	1.70577e-10	0.984637	27	0.0402077	8_100895019_CA_C	1.47257e-10	0.0464189	11635	rs7828241
8_100905867_100904280_100904275_-|COX6C	8_100894809_T_TA	brain_nucleusAccumbens	0.1932	130	1.70577e-10	0.994882	27	0.0402077	8_100895019_CA_C	1.47257e-10	0.0464189	9471	rs34628375
8_100905867_100904280_100904275_-|COX6C	8_100894978_TAAAC_T	brain_nucleusAccumbens	0.1921	130	1.70577e-10	1	27	0.0402077	8_100895019_CA_C	1.47257e-10	0.0464189	9302	rs397741291
8_100905867_100904280_100904275_-|COX6C	8_100895019_CA_C	brain_nucleusAccumbens	0.1989	124	1.47257e-10	1	27	0.0464189	8_100895019_CA_C	1.47257e-10	0.0464189	9261	rs34554124
8_100905867_100904280_100904275_-|COX6C	8_100896323_G_A	brain_nucleusAccumbens	0.1929	130	1.70577e-10	0.994884	27	0.0402077	8_100895019_CA_C	1.47257e-10	0.0464189	7957	rs7812991
8_100905867_100904280_100904275_-|COX6C	8_100897808_C_T	brain_nucleusAccumbens	0.1921	130	1.70577e-10	0.989745	27	0.0402077	8_100895019_CA_C	1.47257e-10	0.0464189	6472	rs12548840
8_100905867_100904280_100904275_-|COX6C	8_100899793_G_A	brain_nucleusAccumbens	0.2003	130	1.70577e-10	0.940711	27	0.0402077	8_100895019_CA_C	1.47257e-10	0.0464189	4487	rs1130569
8_100905867_100904280_100904275_-|COX6C	8_100903243_A_G	brain_nucleusAccumbens	0.1932	130	1.70577e-10	0.989775	27	0.0402077	8_100895019_CA_C	1.47257e-10	0.0464189	1037	rs35429753
8_100905867_100904280_100904275_-|COX6C	8_100904277_T_C	brain_nucleusAccumbens	0.1937	130	1.70577e-10	0.989811	27	0.0402077	8_100895019_CA_C	1.47257e-10	0.0464189	3	rs1130474
8_100905867_100904280_100904275_-|COX6C	8_100911581_T_C	brain_nucleusAccumbens	0.2169	130	1.68823e-10	0.834827	27	0.0406158	8_100895019_CA_C	1.47257e-10	0.0464189	-7301	rs7015733
8_11705576_11705331_11704677_-|CTSB	8_11705139_C_T	brain_nucleusAccumbens	0.348	130	2.37336e-19	1	1	0.997769	8_11705139_C_T	2.37336e-19	0.997769	192	rs2294138
8_124153141_124154502_124156957_+|TBC1D31	8_124113973_A_T	brain_nucleusAccumbens	0.209	124	1.0867e-17	0.962077	15	0.0130619	8_124132166_G_A	1.46024e-18	0.0947436	-40529	rs10956115
8_124153141_124154502_124156957_+|TBC1D31	8_124115146_A_G	brain_nucleusAccumbens	0.2094	125	5.49123e-18	0.962196	15	0.0256208	8_124132166_G_A	1.46024e-18	0.0947436	-39356	rs10956118
8_124153141_124154502_124156957_+|TBC1D31	8_124132166_G_A	brain_nucleusAccumbens	0.2094	125	1.46024e-18	1	15	0.0947436	8_124132166_G_A	1.46024e-18	0.0947436	-22336	rs17314930
8_124153141_124154502_124156957_+|TBC1D31	8_124133854_C_G	brain_nucleusAccumbens	0.2055	125	1.46024e-18	0.976341	15	0.0947436	8_124132166_G_A	1.46024e-18	0.0947436	-20648	rs56673420
8_124153141_124154502_124156957_+|TBC1D31	8_124135785_C_CA	brain_nucleusAccumbens	0.2102	125	1.46024e-18	0.995262	15	0.0947436	8_124132166_G_A	1.46024e-18	0.0947436	-18717	rs34093191
8_124153141_124154502_124156957_+|TBC1D31	8_124140413_AT_A	brain_nucleusAccumbens	0.2021	123	5.79238e-18	0.97119	15	0.0243055	8_124132166_G_A	1.46024e-18	0.0947436	-14089	rs61061621
8_124153141_124154502_124156957_+|TBC1D31	8_124145469_C_T	brain_nucleusAccumbens	0.2047	125	1.46024e-18	0.971637	15	0.0947436	8_124132166_G_A	1.46024e-18	0.0947436	-9033	rs10505429
8_124153141_124154502_124156957_+|TBC1D31	8_124153689_A_AATTTCCTTAAATTCCTTAAATGTATTTCAGAGATGT	brain_nucleusAccumbens	0.2097	125	1.46024e-18	0.980978	15	0.0947436	8_124132166_G_A	1.46024e-18	0.0947436	-813	rs367793254
8_124153141_124154502_124156957_+|TBC1D31	8_124154184_T_G	brain_nucleusAccumbens	0.2105	122	3.92813e-18	0.975859	15	0.0356624	8_124132166_G_A	1.46024e-18	0.0947436	-318	rs7004974
8_124153141_124154502_124156957_+|TBC1D31	8_124154697_G_T	brain_nucleusAccumbens	0.2172	119	4.85004e-18	0.981012	15	0.0289617	8_124132166_G_A	1.46024e-18	0.0947436	195	rs10101626
8_124153141_124154502_124156957_+|TBC1D31	8_124156453_T_G	brain_nucleusAccumbens	0.2126	125	1.46024e-18	0.98126	15	0.0947436	8_124132166_G_A	1.46024e-18	0.0947436	1951	rs7844632
8_124153141_124154502_124156957_+|TBC1D31	8_124156770_G_A	brain_nucleusAccumbens	0.2058	125	1.46024e-18	0.961986	15	0.0947436	8_124132166_G_A	1.46024e-18	0.0947436	2268	rs2272723
8_124153141_124154502_124156957_+|TBC1D31	8_124158389_C_T	brain_nucleusAccumbens	0.2079	125	1.46024e-18	0.962122	15	0.0947436	8_124132166_G_A	1.46024e-18	0.0947436	3887	rs7006638
8_124153141_124154502_124156957_+|TBC1D31	8_124158566_A_C	brain_nucleusAccumbens	0.2104	124	2.96101e-18	0.98103	15	0.0471405	8_124132166_G_A	1.46024e-18	0.0947436	4064	rs7006862
8_124153141_124154502_124156957_+|TBC1D31	8_124161471_TCC_T	brain_nucleusAccumbens	0.2071	125	4.89458e-18	0.938631	15	0.0287015	8_124132166_G_A	1.46024e-18	0.0947436	6969	rs796719141
8_144658248_144657872_144657695_-|NAPRT1	8_144657801_G_A	brain_nucleusAccumbens	0.1609	130	1.82485e-16	1	1	0.987304	8_144657801_G_A	1.82485e-16	0.987304	71	rs9771743
8_22021059_22021396_22021414_+|SFTPC	8_22021388_C_G	brain_nucleusAccumbens	0.248	126	5.41511e-18	1	1	0.999975	8_22021388_C_G	5.41511e-18	0.999975	-8	rs2070687
8_27308412_27308560_27309002_+|PTK2B	8_27263433_G_T	brain_nucleusAccumbens	0.8157	130	1.35832e-16	0.891284	32	0.0288496	8_27272360_T_C	4.16287e-17	0.0926103	-45127	rs7000615
8_27308412_27308560_27309002_+|PTK2B	8_27264676_G_A	brain_nucleusAccumbens	0.8307	130	1.58098e-16	0.956397	32	0.0248394	8_27272360_T_C	4.16287e-17	0.0926103	-43884	rs7006248
8_27308412_27308560_27309002_+|PTK2B	8_27267876_G_GC	brain_nucleusAccumbens	0.8291	130	1.58098e-16	0.978171	32	0.0248394	8_27272360_T_C	4.16287e-17	0.0926103	-40684	rs397733124
8_27308412_27308560_27309002_+|PTK2B	8_27268988_T_G	brain_nucleusAccumbens	0.8291	130	1.58098e-16	0.978171	32	0.0248394	8_27272360_T_C	4.16287e-17	0.0926103	-39572	rs3757909
8_27308412_27308560_27309002_+|PTK2B	8_27269572_C_G	brain_nucleusAccumbens	0.8283	130	1.58098e-16	0.972685	32	0.0248394	8_27272360_T_C	4.16287e-17	0.0926103	-38988	rs4733056
8_27308412_27308560_27309002_+|PTK2B	8_27269884_G_T	brain_nucleusAccumbens	0.8291	130	1.58098e-16	0.978171	32	0.0248394	8_27272360_T_C	4.16287e-17	0.0926103	-38676	rs11775958
8_27308412_27308560_27309002_+|PTK2B	8_27270426_G_A	brain_nucleusAccumbens	0.8283	130	1.58098e-16	0.972685	32	0.0248394	8_27272360_T_C	4.16287e-17	0.0926103	-38134	rs2043065
8_27308412_27308560_27309002_+|PTK2B	8_27272360_T_C	brain_nucleusAccumbens	0.826	130	4.16287e-17	1	32	0.0926103	8_27272360_T_C	4.16287e-17	0.0926103	-36200	rs2082100
8_27308412_27308560_27309002_+|PTK2B	8_27273629_C_A	brain_nucleusAccumbens	0.826	130	4.16287e-17	1	32	0.0926103	8_27272360_T_C	4.16287e-17	0.0926103	-34931	rs1110610
8_27308412_27308560_27309002_+|PTK2B	8_27273630_A_C	brain_nucleusAccumbens	0.826	130	4.16287e-17	1	32	0.0926103	8_27272360_T_C	4.16287e-17	0.0926103	-34930	rs1110611
8_27308412_27308560_27309002_+|PTK2B	8_27274775_G_A	brain_nucleusAccumbens	0.8252	130	4.16287e-17	0.994547	32	0.0926103	8_27272360_T_C	4.16287e-17	0.0926103	-33785	rs2322715
8_27308412_27308560_27309002_+|PTK2B	8_27275075_T_A	brain_nucleusAccumbens	0.8252	130	4.16287e-17	0.994547	32	0.0926103	8_27272360_T_C	4.16287e-17	0.0926103	-33485	rs2322713
8_27308412_27308560_27309002_+|PTK2B	8_27275294_A_G	brain_nucleusAccumbens	0.8265	130	4.16287e-17	1	32	0.0926103	8_27272360_T_C	4.16287e-17	0.0926103	-33266	rs7812782
8_27308412_27308560_27309002_+|PTK2B	8_27276769_T_C	brain_nucleusAccumbens	0.8283	130	1.58098e-16	0.972685	32	0.0248394	8_27272360_T_C	4.16287e-17	0.0926103	-31791	rs880992
8_27308412_27308560_27309002_+|PTK2B	8_27279705_G_A	brain_nucleusAccumbens	0.8291	130	1.58098e-16	0.978171	32	0.0248394	8_27272360_T_C	4.16287e-17	0.0926103	-28855	rs2241652
8_27308412_27308560_27309002_+|PTK2B	8_27281182_T_C	brain_nucleusAccumbens	0.826	130	4.16287e-17	1	32	0.0926103	8_27272360_T_C	4.16287e-17	0.0926103	-27378	rs4434577
8_27308412_27308560_27309002_+|PTK2B	8_27285533_A_G	brain_nucleusAccumbens	0.8317	127	3.91754e-16	1	32	0.0101549	8_27272360_T_C	4.16287e-17	0.0926103	-23027	rs10464950
8_27308412_27308560_27309002_+|PTK2B	8_27291557_T_C	brain_nucleusAccumbens	0.8465	130	8.78579e-16	0.713556	32	0.00458183	8_27272360_T_C	4.16287e-17	0.0926103	-17003	rs919493
8_27308412_27308560_27309002_+|PTK2B	8_27292287_A_G	brain_nucleusAccumbens	0.8465	130	8.78579e-16	0.713556	32	0.00458183	8_27272360_T_C	4.16287e-17	0.0926103	-16273	rs1896959
8_27308412_27308560_27309002_+|PTK2B	8_27299740_T_C	brain_nucleusAccumbens	0.8533	130	8.78579e-16	0.72276	32	0.00458183	8_27272360_T_C	4.16287e-17	0.0926103	-8820	rs3736523
8_27308412_27308560_27309002_+|PTK2B	8_27302432_T_C	brain_nucleusAccumbens	0.8535	130	8.78579e-16	0.729128	32	0.00458183	8_27272360_T_C	4.16287e-17	0.0926103	-6128	rs4733060
8_27308412_27308560_27309002_+|PTK2B	8_27308849_A_G	brain_nucleusAccumbens	0.8528	130	8.78579e-16	0.723819	32	0.00458183	8_27272360_T_C	4.16287e-17	0.0926103	289	rs2251430
8_27308412_27308560_27309002_+|PTK2B	8_27309379_T_C	brain_nucleusAccumbens	0.8535	130	8.78579e-16	0.729128	32	0.00458183	8_27272360_T_C	4.16287e-17	0.0926103	819	rs891393
8_27308412_27308560_27309002_+|PTK2B	8_27312426_A_G	brain_nucleusAccumbens	0.8528	130	8.78579e-16	0.723819	32	0.00458183	8_27272360_T_C	4.16287e-17	0.0926103	3866	rs2322588
8_27308412_27308560_27309002_+|PTK2B	8_27313888_G_T	brain_nucleusAccumbens	0.8528	130	8.78579e-16	0.723842	32	0.00458183	8_27272360_T_C	4.16287e-17	0.0926103	5328	rs10100812
8_27308412_27308560_27309002_+|PTK2B	8_27314819_A_G	brain_nucleusAccumbens	0.8535	130	8.78579e-16	0.729128	32	0.00458183	8_27272360_T_C	4.16287e-17	0.0926103	6259	rs1583092
8_27308412_27308560_27309002_+|PTK2B	8_27315358_T_G	brain_nucleusAccumbens	0.8535	130	8.78579e-16	0.729128	32	0.00458183	8_27272360_T_C	4.16287e-17	0.0926103	6798	rs4496924
8_27308412_27308560_27309002_+|PTK2B	8_27315447_G_A	brain_nucleusAccumbens	0.8555	130	8.78579e-16	0.726015	32	0.00458183	8_27272360_T_C	4.16287e-17	0.0926103	6887	rs4448225
8_27308412_27308560_27309002_+|PTK2B	8_27315876_A_G	brain_nucleusAccumbens	0.8535	130	8.78579e-16	0.729128	32	0.00458183	8_27272360_T_C	4.16287e-17	0.0926103	7316	rs1879182
8_27308412_27308560_27309002_+|PTK2B	8_27315900_A_G	brain_nucleusAccumbens	0.8535	130	8.78579e-16	0.729128	32	0.00458183	8_27272360_T_C	4.16287e-17	0.0926103	7340	rs1879181
8_27308412_27308560_27309002_+|PTK2B	8_27318544_A_G	brain_nucleusAccumbens	0.8535	130	8.78579e-16	0.729128	32	0.00458183	8_27272360_T_C	4.16287e-17	0.0926103	9984	rs2292976
8_27308412_27308560_27309002_+|PTK2B	8_27323607_G_T	brain_nucleusAccumbens	0.7646	130	3.76249e-16	0.475317	32	0.0105673	8_27272360_T_C	4.16287e-17	0.0926103	15047	rs2322581
8_99129260_99120979_99118554_-|HRSP12	8_99109401_A_G	brain_nucleusAccumbens	0.2968	129	7.96541e-10	0.591235	8	0.0841552	8_99121035_GC_G	2.67455e-10	0.244158	11578	rs7846130
8_99129260_99120979_99118554_-|HRSP12	8_99115359_A_G	brain_nucleusAccumbens	0.2934	130	8.25323e-10	0.60008	8	0.0812914	8_99121035_GC_G	2.67455e-10	0.244158	5620	rs1462977
8_99129260_99120979_99118554_-|HRSP12	8_99118622_A_C	brain_nucleusAccumbens	0.2906	130	6.37089e-10	0.591196	8	0.104644	8_99121035_GC_G	2.67455e-10	0.244158	2357	rs2242197
8_99129260_99120979_99118554_-|HRSP12	8_99119820_T_C	brain_nucleusAccumbens	0.2973	129	1.00989e-09	0.609979	8	0.0667679	8_99121035_GC_G	2.67455e-10	0.244158	1159	rs10955148
8_99129260_99120979_99118554_-|HRSP12	8_99120794_T_TC	brain_nucleusAccumbens	0.2946	130	8.25323e-10	0.612568	8	0.0812914	8_99121035_GC_G	2.67455e-10	0.244158	185	rs398095992
8_99129260_99120979_99118554_-|HRSP12	8_99121035_GC_G	brain_nucleusAccumbens	0.4006	130	2.67455e-10	1	8	0.244158	8_99121035_GC_G	2.67455e-10	0.244158	-56	rs34451943
8_99129260_99120979_99118554_-|HRSP12	8_99121038_A_AG	brain_nucleusAccumbens	0.3987	130	2.67455e-10	1	8	0.244158	8_99121035_GC_G	2.67455e-10	0.244158	-59	rs34397714
8_99129260_99120979_99118554_-|HRSP12	8_99127120_AT_A	brain_nucleusAccumbens	0.3102	122	1.44356e-09	0.613502	8	0.0471305	8_99121035_GC_G	2.67455e-10	0.244158	-6141	rs35530003
9_131193582_131196381_131196689_+|CERCAM	9_131196334_G_A	brain_nucleusAccumbens	0.2449	130	4.08248e-19	0.8861	4	0.0228111	9_131196704_G_A	1.02252e-20	0.872681	-47	rs2072398
9_131193582_131196381_131196689_+|CERCAM	9_131196336_T_A	brain_nucleusAccumbens	0.2449	130	4.08248e-19	0.8861	4	0.0228111	9_131196704_G_A	1.02252e-20	0.872681	-45	rs2072397
9_131193582_131196381_131196689_+|CERCAM	9_131196704_G_A	brain_nucleusAccumbens	0.2413	130	1.02252e-20	1	4	0.872681	9_131196704_G_A	1.02252e-20	0.872681	323	rs7259
9_131193582_131196381_131196689_+|CERCAM	9_131196905_TGG_T	brain_nucleusAccumbens	0.252	129	1.29505e-19	0.937758	4	0.0709315	9_131196704_G_A	1.02252e-20	0.872681	524	rs796324840
9_131196508_131196689_131197932_+|CERCAM	9_131196695_C_T	brain_nucleusAccumbens	0.211	130	1.33916e-17	1	8	0.449002	9_131196695_C_T	1.33916e-17	0.449002	6	rs7258
9_131196508_131196689_131197932_+|CERCAM	9_131196704_G_A	brain_nucleusAccumbens	0.2413	130	1.63178e-17	0.838554	8	0.369448	9_131196695_C_T	1.33916e-17	0.449002	15	rs7259
9_131196508_131196689_131197932_+|CERCAM	9_131196905_TGG_T	brain_nucleusAccumbens	0.252	129	7.55147e-17	0.797193	8	0.0815045	9_131196695_C_T	1.33916e-17	0.449002	216	rs796324840
9_131196508_131196689_131197932_+|CERCAM	9_131197896_G_A	brain_nucleusAccumbens	0.2409	130	7.08848e-16	0.808652	8	0.0089642	9_131196695_C_T	1.33916e-17	0.449002	1207	rs7040989
9_131196508_131196689_131197932_+|CERCAM	9_131198612_C_T	brain_nucleusAccumbens	0.2323	130	7.08848e-16	0.814654	8	0.0089642	9_131196695_C_T	1.33916e-17	0.449002	1923	rs59774726
9_131196508_131196689_131197932_+|CERCAM	9_131203013_T_C	brain_nucleusAccumbens	0.2283	130	4.53636e-16	0.57997	8	0.0139164	9_131196695_C_T	1.33916e-17	0.449002	6324	rs60488507
9_131196508_131196689_131197932_+|CERCAM	9_131203045_C_T	brain_nucleusAccumbens	0.2173	130	3.56712e-16	0.634208	8	0.0176362	9_131196695_C_T	1.33916e-17	0.449002	6356	rs58065370
9_131196508_131196689_131197932_+|CERCAM	9_131203085_T_C	brain_nucleusAccumbens	0.2339	130	4.53636e-16	0.60409	8	0.0139164	9_131196695_C_T	1.33916e-17	0.449002	6396	rs56920036
9_131702776_131702878_131703724_+|PHYHD1	9_131684836_A_G	brain_nucleusAccumbens	0.3858	130	1.44518e-16	0.934518	32	0.00879889	9_131694203_T_A	5.55972e-18	0.218908	-18042	rs57294583
9_131702776_131702878_131703724_+|PHYHD1	9_131685015_A_G	brain_nucleusAccumbens	0.3858	130	1.44518e-16	0.934518	32	0.00879889	9_131694203_T_A	5.55972e-18	0.218908	-17863	rs55758160
9_131702776_131702878_131703724_+|PHYHD1	9_131686323_C_G	brain_nucleusAccumbens	0.372	130	4.47813e-17	0.989258	32	0.0279394	9_131694203_T_A	5.55972e-18	0.218908	-16555	rs7856046
9_131702776_131702878_131703724_+|PHYHD1	9_131686624_G_A	brain_nucleusAccumbens	0.3675	130	4.47813e-17	0.964273	32	0.0279394	9_131694203_T_A	5.55972e-18	0.218908	-16254	rs55868600
9_131702776_131702878_131703724_+|PHYHD1	9_131687338_T_C	brain_nucleusAccumbens	0.3754	130	4.47813e-17	0.978778	32	0.0279394	9_131694203_T_A	5.55972e-18	0.218908	-15540	rs7048932
9_131702776_131702878_131703724_+|PHYHD1	9_131688428_C_T	brain_nucleusAccumbens	0.3732	130	4.47813e-17	0.992882	32	0.0279394	9_131694203_T_A	5.55972e-18	0.218908	-14450	rs12553820
9_131702776_131702878_131703724_+|PHYHD1	9_131689361_G_A	brain_nucleusAccumbens	0.3732	130	4.47813e-17	0.992882	32	0.0279394	9_131694203_T_A	5.55972e-18	0.218908	-13517	rs751340
9_131702776_131702878_131703724_+|PHYHD1	9_131689700_T_G	brain_nucleusAccumbens	0.3738	130	4.47813e-17	0.992875	32	0.0279394	9_131694203_T_A	5.55972e-18	0.218908	-13178	rs2417134
9_131702776_131702878_131703724_+|PHYHD1	9_131689703_G_A	brain_nucleusAccumbens	0.3732	130	4.47813e-17	0.992882	32	0.0279394	9_131694203_T_A	5.55972e-18	0.218908	-13175	rs2008526
9_131702776_131702878_131703724_+|PHYHD1	9_131692851_A_C	brain_nucleusAccumbens	0.3701	127	1.46096e-16	0.992679	32	0.00870516	9_131694203_T_A	5.55972e-18	0.218908	-10027	rs28373373
9_131702776_131702878_131703724_+|PHYHD1	9_131693414_T_G	brain_nucleusAccumbens	0.3726	129	6.46611e-17	0.992841	32	0.019447	9_131694203_T_A	5.55972e-18	0.218908	-9464	rs72758890
9_131702776_131702878_131703724_+|PHYHD1	9_131694125_C_CTTTTT	brain_nucleusAccumbens	0.3589	120	2.10279e-17	0.984674	32	0.058897	9_131694203_T_A	5.55972e-18	0.218908	-8753	rs200511638
9_131702776_131702878_131703724_+|PHYHD1	9_131694203_T_A	brain_nucleusAccumbens	0.36	129	5.55972e-18	1	32	0.218908	9_131694203_T_A	5.55972e-18	0.218908	-8675	rs12350820
9_131702776_131702878_131703724_+|PHYHD1	9_131695596_T_A	brain_nucleusAccumbens	0.3738	130	4.47813e-17	0.992875	32	0.0279394	9_131694203_T_A	5.55972e-18	0.218908	-7282	rs10125724
9_131702776_131702878_131703724_+|PHYHD1	9_131697626_G_A	brain_nucleusAccumbens	0.3682	129	5.96557e-17	0.985491	32	0.0210554	9_131694203_T_A	5.55972e-18	0.218908	-5252	rs12005404
9_131702776_131702878_131703724_+|PHYHD1	9_131699159_T_C	brain_nucleusAccumbens	0.374	130	4.47813e-17	0.989347	32	0.0279394	9_131694203_T_A	5.55972e-18	0.218908	-3719	rs10988158
9_131702776_131702878_131703724_+|PHYHD1	9_131699847_G_A	brain_nucleusAccumbens	0.374	130	4.47813e-17	0.989347	32	0.0279394	9_131694203_T_A	5.55972e-18	0.218908	-3031	rs12686860
9_131702776_131702878_131703724_+|PHYHD1	9_131700209_C_T	brain_nucleusAccumbens	0.3746	130	4.47813e-17	0.989337	32	0.0279394	9_131694203_T_A	5.55972e-18	0.218908	-2669	rs10113912
9_131702776_131702878_131703724_+|PHYHD1	9_131700686_G_T	brain_nucleusAccumbens	0.3728	130	4.47813e-17	0.989316	32	0.0279394	9_131694203_T_A	5.55972e-18	0.218908	-2192	rs72758892
9_131702776_131702878_131703724_+|PHYHD1	9_131702891_A_G	brain_nucleusAccumbens	0.3693	130	4.47813e-17	0.967953	32	0.0279394	9_131694203_T_A	5.55972e-18	0.218908	13	rs2273866
9_131702776_131702878_131703724_+|PHYHD1	9_131704433_T_C	brain_nucleusAccumbens	0.3746	130	4.47813e-17	0.989337	32	0.0279394	9_131694203_T_A	5.55972e-18	0.218908	1555	rs10988162
9_131702776_131702878_131703724_+|PHYHD1	9_131704520_T_C	brain_nucleusAccumbens	0.374	130	4.47813e-17	0.989347	32	0.0279394	9_131694203_T_A	5.55972e-18	0.218908	1642	rs12339629
9_131702776_131702878_131703724_+|PHYHD1	9_131705337_A_G	brain_nucleusAccumbens	0.3577	127	2.67142e-16	0.875167	32	0.00480162	9_131694203_T_A	5.55972e-18	0.218908	2459	rs10120352
9_131702776_131702878_131703724_+|PHYHD1	9_131707055_T_C	brain_nucleusAccumbens	0.3738	130	4.47813e-17	0.989327	32	0.0279394	9_131694203_T_A	5.55972e-18	0.218908	4177	rs9299324
9_131702776_131702878_131703724_+|PHYHD1	9_131710847_A_G	brain_nucleusAccumbens	0.3734	130	4.47813e-17	0.975039	32	0.0279394	9_131694203_T_A	5.55972e-18	0.218908	7969	rs72758897
9_131702776_131702878_131703724_+|PHYHD1	9_131717189_A_G	brain_nucleusAccumbens	0.3726	129	5.96734e-17	0.978525	32	0.0210492	9_131694203_T_A	5.55972e-18	0.218908	14311	rs55952725
9_131702776_131702878_131703724_+|PHYHD1	9_131717217_T_C	brain_nucleusAccumbens	0.3722	130	4.47813e-17	0.978586	32	0.0279394	9_131694203_T_A	5.55972e-18	0.218908	14339	rs56242224
9_131702776_131702878_131703724_+|PHYHD1	9_131722038_C_T	brain_nucleusAccumbens	0.3569	128	3.18017e-16	0.91835	32	0.00404358	9_131694203_T_A	5.55972e-18	0.218908	19160	rs2417131
9_131702776_131702878_131703724_+|PHYHD1	9_131722642_G_A	brain_nucleusAccumbens	0.3379	129	3.10592e-16	0.837327	32	0.00413884	9_131694203_T_A	5.55972e-18	0.218908	19764	rs7034952
9_131702776_131702878_131703724_+|PHYHD1	9_131723191_T_C	brain_nucleusAccumbens	0.3717	130	4.47813e-17	0.978609	32	0.0279394	9_131694203_T_A	5.55972e-18	0.218908	20313	rs10123283
9_131702776_131702878_131703724_+|PHYHD1	9_131724764_C_G	brain_nucleusAccumbens	0.3722	130	4.47813e-17	0.975025	32	0.0279394	9_131694203_T_A	5.55972e-18	0.218908	21886	rs7870479
9_131702776_131702878_131703724_+|PHYHD1	9_131725788_T_TG	brain_nucleusAccumbens	0.3708	128	8.65654e-17	0.978485	32	0.0145848	9_131694203_T_A	5.55972e-18	0.218908	22910	rs35540636
9_132597418_132597045_132595988_-|C9orf78	9_132597062_A_C	brain_nucleusAccumbens	0.0787	130	1.0495e-13	1	1	1	9_132597062_A_C	1.0495e-13	1	-17	rs41278736
9_2186228_2191266_2192704_+|SMARCA2	9_2184301_T_C	brain_nucleusAccumbens	0.1284	129	8.76665e-10	0.89474	7	0.0516485	9_2191309_C_G	8.56187e-11	0.500788	-6965	rs11787578
9_2186228_2191266_2192704_+|SMARCA2	9_2184628_C_G	brain_nucleusAccumbens	0.1087	130	5.38703e-10	0.770934	7	0.0830566	9_2191309_C_G	8.56187e-11	0.500788	-6638	rs7871422
9_2186228_2191266_2192704_+|SMARCA2	9_2191189_G_T	brain_nucleusAccumbens	0.1213	130	5.2033e-10	0.98541	7	0.0859174	9_2191309_C_G	8.56187e-11	0.500788	-77	rs10965149
9_2186228_2191266_2192704_+|SMARCA2	9_2191309_C_G	brain_nucleusAccumbens	0.1228	130	8.56187e-11	1	7	0.500788	9_2191309_C_G	8.56187e-11	0.500788	43	rs2296212
9_2186228_2191266_2192704_+|SMARCA2	9_2191725_C_T	brain_nucleusAccumbens	0.1276	130	5.2033e-10	0.929675	7	0.0859174	9_2191309_C_G	8.56187e-11	0.500788	459	rs3818385
9_2186228_2191266_2192704_+|SMARCA2	9_2191856_TTTTAAGTACCTAGGGGTG_T	brain_nucleusAccumbens	0.1272	129	4.68482e-10	0.936472	7	0.0951854	9_2191309_C_G	8.56187e-11	0.500788	590	rs374489859
9_2186228_2191266_2192704_+|SMARCA2	9_2192405_A_G	brain_nucleusAccumbens	0.1349	130	6.11251e-10	0.899975	7	0.0734232	9_2191309_C_G	8.56187e-11	0.500788	1139	rs7868088
9_77684811_77684729_77684018_-|NMRK1	9_77684690_A_C	brain_nucleusAccumbens	0.5695	130	1.3253e-17	1	1	0.999999	9_77684690_A_C	1.3253e-17	0.999999	39	rs3752955
10_106037874_106039128_106057336_+|GSTO2	10_106025258_G_T	brain_putamen	0.4228	103	9.48806e-10	0.933918	7	0.0512206	10_106033439_T_C	2.44359e-10	0.192501	-13870	rs1147611
10_106037874_106039128_106057336_+|GSTO2	10_106028157_G_T	brain_putamen	0.4228	103	9.48806e-10	0.933918	7	0.0512206	10_106033439_T_C	2.44359e-10	0.192501	-10971	rs641071
10_106037874_106039128_106057336_+|GSTO2	10_106033439_T_C	brain_putamen	0.406	103	2.44359e-10	1	7	0.192501	10_106033439_T_C	2.44359e-10	0.192501	-5689	rs568526
10_106037874_106039128_106057336_+|GSTO2	10_106035313_C_G	brain_putamen	0.4079	103	2.44359e-10	0.990231	7	0.192501	10_106033439_T_C	2.44359e-10	0.192501	-3815	rs276204
10_106037874_106039128_106057336_+|GSTO2	10_106038347_T_C	brain_putamen	0.3683	103	6.19359e-10	0.852082	7	0.0776478	10_106033439_T_C	2.44359e-10	0.192501	-781	rs7099030
10_106037874_106039128_106057336_+|GSTO2	10_106039185_A_G	brain_putamen	0.4063	103	2.44359e-10	0.996731	7	0.192501	10_106033439_T_C	2.44359e-10	0.192501	57	rs156697
10_106037874_106039128_106057336_+|GSTO2	10_106039303_A_G	brain_putamen	0.4063	103	2.44359e-10	0.996731	7	0.192501	10_106033439_T_C	2.44359e-10	0.192501	175	rs276203
10_3191813_3190483_3190255_-|PITRM1	10_3190499_A_T	brain_putamen	0.0929	111	5.78514e-13	1	2	0.664914	10_3190499_A_T	5.78514e-13	0.664914	-16	rs61837966
10_3191813_3190483_3190255_-|PITRM1	10_3224451_T_C	brain_putamen	0.0785	106	1.16779e-12	0.780805	2	0.333695	10_3190499_A_T	5.78514e-13	0.664914	-33968	rs10903980
11_130773150_130750701_130749606_-|SNX19	11_130737281_A_G	brain_putamen	0.7729	111	1.05461e-22	1	8	0.128454	11_130737281_A_G	1.05461e-22	0.128454	13420	rs6590519
11_130773150_130750701_130749606_-|SNX19	11_130739848_A_G	brain_putamen	0.7733	110	1.49591e-22	1	8	0.0908798	11_130737281_A_G	1.05461e-22	0.128454	10853	rs2236715
11_130773150_130750701_130749606_-|SNX19	11_130739853_T_C	brain_putamen	0.7734	111	1.05461e-22	0.981936	8	0.128454	11_130737281_A_G	1.05461e-22	0.128454	10848	rs2236716
11_130773150_130750701_130749606_-|SNX19	11_130741027_C_G	brain_putamen	0.7689	111	1.05461e-22	0.973455	8	0.128454	11_130737281_A_G	1.05461e-22	0.128454	9674	rs4937582
11_130773150_130750701_130749606_-|SNX19	11_130746496_AAGGT_A	brain_putamen	0.7693	111	1.05461e-22	0.982276	8	0.128454	11_130737281_A_G	1.05461e-22	0.128454	4205	rs10556508
11_130773150_130750701_130749606_-|SNX19	11_130749715_A_G	brain_putamen	0.7724	111	1.05461e-22	1	8	0.128454	11_130737281_A_G	1.05461e-22	0.128454	986	rs2282528
11_130773150_130750701_130749606_-|SNX19	11_130750642_A_C	brain_putamen	0.7724	111	1.05461e-22	1	8	0.128454	11_130737281_A_G	1.05461e-22	0.128454	59	rs2298566
11_130773150_130750701_130749606_-|SNX19	11_130752567_A_G	brain_putamen	0.7717	111	1.05461e-22	0.995523	8	0.128454	11_130737281_A_G	1.05461e-22	0.128454	-1866	rs948085
11_34937775_34916657_34912099_-|APIP	11_34905987_T_C	brain_putamen	0.2831	111	2.85607e-21	1	44	0.0236148	11_34905987_T_C	2.85607e-21	0.0236148	10670	rs55672020
11_34937775_34916657_34912099_-|APIP	11_34907616_CTCCT_C	brain_putamen	0.2832	109	5.07753e-21	0.992205	44	0.0133664	11_34905987_T_C	2.85607e-21	0.0236148	9041	rs375945193
11_34937775_34916657_34912099_-|APIP	11_34911691_C_T	brain_putamen	0.2883	110	5.09192e-21	0.972904	44	0.0133291	11_34905987_T_C	2.85607e-21	0.0236148	4966	rs74344381
11_34937775_34916657_34912099_-|APIP	11_34911870_C_T	brain_putamen	0.2835	111	2.85607e-21	0.996063	44	0.0236148	11_34905987_T_C	2.85607e-21	0.0236148	4787	rs72926580
11_34937775_34916657_34912099_-|APIP	11_34916367_T_C	brain_putamen	0.285	111	2.85607e-21	0.992272	44	0.0236148	11_34905987_T_C	2.85607e-21	0.0236148	290	rs17432226
11_34937775_34916657_34912099_-|APIP	11_34916657_C_T	brain_putamen	0.285	111	2.85607e-21	0.992272	44	0.0236148	11_34905987_T_C	2.85607e-21	0.0236148	0	rs61734605
11_34937775_34916657_34912099_-|APIP	11_34918540_CACA_C	brain_putamen	0.2847	111	2.85607e-21	0.992254	44	0.0236148	11_34905987_T_C	2.85607e-21	0.0236148	-1883	rs368748031
11_34937775_34916657_34912099_-|APIP	11_34918570_G_A	brain_putamen	0.2852	111	2.85607e-21	0.992249	44	0.0236148	11_34905987_T_C	2.85607e-21	0.0236148	-1913	rs72930433
11_34937775_34916657_34912099_-|APIP	11_34923321_T_C	brain_putamen	0.285	111	2.85607e-21	0.992272	44	0.0236148	11_34905987_T_C	2.85607e-21	0.0236148	-6664	rs72930443
11_34937775_34916657_34912099_-|APIP	11_34926338_C_T	brain_putamen	0.2832	111	2.85607e-21	1	44	0.0236148	11_34905987_T_C	2.85607e-21	0.0236148	-9681	rs1117050
11_34937775_34916657_34912099_-|APIP	11_34927422_G_T	brain_putamen	0.2836	111	2.85607e-21	0.992223	44	0.0236148	11_34905987_T_C	2.85607e-21	0.0236148	-10765	rs2421744
11_34937775_34916657_34912099_-|APIP	11_34931349_A_T	brain_putamen	0.285	111	2.85607e-21	0.992272	44	0.0236148	11_34905987_T_C	2.85607e-21	0.0236148	-14692	rs11606871
11_34937775_34916657_34912099_-|APIP	11_34932469_A_C	brain_putamen	0.285	111	2.85607e-21	0.992272	44	0.0236148	11_34905987_T_C	2.85607e-21	0.0236148	-15812	rs72930458
11_34937775_34916657_34912099_-|APIP	11_34933536_C_T	brain_putamen	0.2839	111	2.85607e-21	0.992241	44	0.0236148	11_34905987_T_C	2.85607e-21	0.0236148	-16879	rs17347979
11_34937775_34916657_34912099_-|APIP	11_34934321_G_A	brain_putamen	0.2847	111	2.85607e-21	0.992254	44	0.0236148	11_34905987_T_C	2.85607e-21	0.0236148	-17664	rs72930462
11_34937775_34916657_34912099_-|APIP	11_34935239_T_C	brain_putamen	0.285	111	2.85607e-21	0.992272	44	0.0236148	11_34905987_T_C	2.85607e-21	0.0236148	-18582	rs55868872
11_34937775_34916657_34912099_-|APIP	11_34935433_C_T	brain_putamen	0.285	111	2.85607e-21	0.992272	44	0.0236148	11_34905987_T_C	2.85607e-21	0.0236148	-18776	rs55957800
11_34937775_34916657_34912099_-|APIP	11_34936820_C_A	brain_putamen	0.285	111	2.85607e-21	0.992272	44	0.0236148	11_34905987_T_C	2.85607e-21	0.0236148	-20163	rs72930468
11_34937775_34916657_34912099_-|APIP	11_34939516_A_G	brain_putamen	0.285	111	2.85607e-21	0.992272	44	0.0236148	11_34905987_T_C	2.85607e-21	0.0236148	-22859	rs11605600
11_34937775_34916657_34912099_-|APIP	11_34940826_CTG_C	brain_putamen	0.2835	111	2.85607e-21	1	44	0.0236148	11_34905987_T_C	2.85607e-21	0.0236148	-24169	rs146806357
11_34937775_34916657_34912099_-|APIP	11_34941098_C_G	brain_putamen	0.2844	111	2.85607e-21	0.992236	44	0.0236148	11_34905987_T_C	2.85607e-21	0.0236148	-24441	rs7479823
11_34937775_34916657_34912099_-|APIP	11_34942010_A_G	brain_putamen	0.2828	111	2.85607e-21	1	44	0.0236148	11_34905987_T_C	2.85607e-21	0.0236148	-25353	rs17348697
11_34937775_34916657_34912099_-|APIP	11_34942313_T_C	brain_putamen	0.284	111	2.85607e-21	1	44	0.0236148	11_34905987_T_C	2.85607e-21	0.0236148	-25656	rs17348711
11_34937775_34916657_34912099_-|APIP	11_34942576_G_A	brain_putamen	0.2847	111	2.85607e-21	0.992254	44	0.0236148	11_34905987_T_C	2.85607e-21	0.0236148	-25919	rs17433496
11_34937775_34916657_34912099_-|APIP	11_34944164_C_T	brain_putamen	0.2829	109	6.74653e-21	1	44	0.0100912	11_34905987_T_C	2.85607e-21	0.0236148	-27507	rs72930480
11_34937775_34916657_34912099_-|APIP	11_34946712_A_G	brain_putamen	0.2835	111	2.85607e-21	1	44	0.0236148	11_34905987_T_C	2.85607e-21	0.0236148	-30055	rs7950996
11_34937775_34916657_34912099_-|APIP	11_34947693_A_G	brain_putamen	0.2839	110	5.09192e-21	1	44	0.0133291	11_34905987_T_C	2.85607e-21	0.0236148	-31036	rs10488802
11_34937775_34916657_34912099_-|APIP	11_34949198_G_T	brain_putamen	0.2811	111	2.85607e-21	0.988168	44	0.0236148	11_34905987_T_C	2.85607e-21	0.0236148	-32541	rs17349298
11_34937775_34916657_34912099_-|APIP	11_34952187_A_G	brain_putamen	0.2844	110	3.7994e-21	0.992236	44	0.0178066	11_34905987_T_C	2.85607e-21	0.0236148	-35530	rs11601737
11_34937775_34916657_34912099_-|APIP	11_34952189_G_A	brain_putamen	0.2828	110	3.7994e-21	1	44	0.0178066	11_34905987_T_C	2.85607e-21	0.0236148	-35532	rs11605972
11_34937775_34916657_34912099_-|APIP	11_34952333_G_A	brain_putamen	0.2844	110	3.7994e-21	0.992236	44	0.0178066	11_34905987_T_C	2.85607e-21	0.0236148	-35676	rs11605993
11_34937775_34916657_34912099_-|APIP	11_34956634_A_G	brain_putamen	0.2849	110	5.09192e-21	0.992121	44	0.0133291	11_34905987_T_C	2.85607e-21	0.0236148	-39977	rs72912924
11_34937775_34916657_34912099_-|APIP	11_34957455_A_G	brain_putamen	0.2831	111	2.85607e-21	1	44	0.0236148	11_34905987_T_C	2.85607e-21	0.0236148	-40798	rs2217479
11_34937775_34916657_34912099_-|APIP	11_34957517_C_G	brain_putamen	0.285	111	2.85607e-21	0.992272	44	0.0236148	11_34905987_T_C	2.85607e-21	0.0236148	-40860	rs1409718
11_34937775_34916657_34912099_-|APIP	11_34958279_A_G	brain_putamen	0.282	110	3.7994e-21	1	44	0.0178066	11_34905987_T_C	2.85607e-21	0.0236148	-41622	rs7948977
11_34937775_34916657_34912099_-|APIP	11_34958467_C_G	brain_putamen	0.2839	111	2.85607e-21	1	44	0.0236148	11_34905987_T_C	2.85607e-21	0.0236148	-41810	rs111738305
11_34937775_34916657_34912099_-|APIP	11_34962272_A_T	brain_putamen	0.2839	111	2.85607e-21	0.988352	44	0.0236148	11_34905987_T_C	2.85607e-21	0.0236148	-45615	rs72912934
11_34937775_34916657_34912099_-|APIP	11_34962399_A_G	brain_putamen	0.2844	111	2.85607e-21	0.988345	44	0.0236148	11_34905987_T_C	2.85607e-21	0.0236148	-45742	rs55929026
11_34937775_34916657_34912099_-|APIP	11_34962899_T_G	brain_putamen	0.2827	111	2.85607e-21	0.996119	44	0.0236148	11_34905987_T_C	2.85607e-21	0.0236148	-46242	rs17434808
11_34937775_34916657_34912099_-|APIP	11_34963763_T_C	brain_putamen	0.2843	111	2.85607e-21	0.988379	44	0.0236148	11_34905987_T_C	2.85607e-21	0.0236148	-47106	rs17434946
11_34937775_34916657_34912099_-|APIP	11_34964082_C_T	brain_putamen	0.2829	111	2.85607e-21	0.988271	44	0.0236148	11_34905987_T_C	2.85607e-21	0.0236148	-47425	rs3852515
11_34937775_34916657_34912099_-|APIP	11_34964491_A_G	brain_putamen	0.2844	111	2.85607e-21	0.988345	44	0.0236148	11_34905987_T_C	2.85607e-21	0.0236148	-47834	rs3852516
11_34937775_34916657_34912099_-|APIP	11_34966459_G_A	brain_putamen	0.2742	110	3.7994e-21	0.961096	44	0.0178066	11_34905987_T_C	2.85607e-21	0.0236148	-49802	rs3852517
11_34937775_34916657_34912099_-|APIP	11_34966755_C_T	brain_putamen	0.2746	111	2.85607e-21	0.957139	44	0.0236148	11_34905987_T_C	2.85607e-21	0.0236148	-50098	rs17363135
11_61165447_61165733_61165742_+|TMEM216	11_61159661_T_C	brain_putamen	0.8661	111	1.15435e-22	0.94811	20	0.0209611	11_61165280_G_A	2.05033e-23	0.116003	-6072	rs10750955
11_61165447_61165733_61165742_+|TMEM216	11_61161873_A_G	brain_putamen	0.8669	111	7.50192e-23	0.960222	20	0.032114	11_61165280_G_A	2.05033e-23	0.116003	-3860	rs7925113
11_61165447_61165733_61165742_+|TMEM216	11_61165280_G_A	brain_putamen	0.8598	111	2.05033e-23	1	20	0.116003	11_61165280_G_A	2.05033e-23	0.116003	-453	rs3741265
11_61165447_61165733_61165742_+|TMEM216	11_61165731_C_CA	brain_putamen	0.8598	111	2.05033e-23	1	20	0.116003	11_61165280_G_A	2.05033e-23	0.116003	-2	rs11382548
11_61165447_61165733_61165742_+|TMEM216	11_61173336_C_T	brain_putamen	0.8614	111	2.05033e-23	0.986956	20	0.116003	11_61165280_G_A	2.05033e-23	0.116003	7603	rs921635
11_61165447_61165733_61165742_+|TMEM216	11_61179006_T_C	brain_putamen	0.8614	111	2.05033e-23	0.986956	20	0.116003	11_61165280_G_A	2.05033e-23	0.116003	13273	rs3018727
11_61165447_61165733_61165742_+|TMEM216	11_61197460_GC_G	brain_putamen	0.8627	111	7.50192e-23	0.953974	20	0.032114	11_61165280_G_A	2.05033e-23	0.116003	31727	rs398016259
11_61165447_61165733_61165742_+|TMEM216	11_61198728_A_C	brain_putamen	0.8638	111	7.50192e-23	0.96748	20	0.032114	11_61165280_G_A	2.05033e-23	0.116003	32995	rs3018726
11_61165447_61165733_61165742_+|TMEM216	11_61199664_G_A	brain_putamen	0.8654	111	7.50192e-23	0.954555	20	0.032114	11_61165280_G_A	2.05033e-23	0.116003	33931	rs2860196
11_61165447_61165733_61165742_+|TMEM216	11_61202912_T_C	brain_putamen	0.8636	111	7.50192e-23	0.973831	20	0.032114	11_61165280_G_A	2.05033e-23	0.116003	37179	rs2943806
11_61165447_61165733_61165742_+|TMEM216	11_61204361_A_C	brain_putamen	0.8661	111	7.50192e-23	0.94811	20	0.032114	11_61165280_G_A	2.05033e-23	0.116003	38628	rs896831
11_61165447_61165733_61165742_+|TMEM216	11_61204639_A_G	brain_putamen	0.8638	111	7.50192e-23	0.96748	20	0.032114	11_61165280_G_A	2.05033e-23	0.116003	38906	rs896832
11_61165447_61165733_61165742_+|TMEM216	11_61209133_T_C	brain_putamen	0.8638	111	7.50192e-23	0.96748	20	0.032114	11_61165280_G_A	2.05033e-23	0.116003	43400	rs7934229
11_61165447_61165733_61165742_+|TMEM216	11_61213920_T_C	brain_putamen	0.8636	111	7.50192e-23	0.967472	20	0.032114	11_61165280_G_A	2.05033e-23	0.116003	48187	rs17702
11_61165447_61165733_61165742_+|TMEM216	11_61218976_A_G	brain_putamen	0.8649	111	7.50192e-23	0.967154	20	0.032114	11_61165280_G_A	2.05033e-23	0.116003	53243	rs2924435
11_61165447_61165733_61165742_+|TMEM216	11_61219265_G_A	brain_putamen	0.8638	111	7.50192e-23	0.96748	20	0.032114	11_61165280_G_A	2.05033e-23	0.116003	53532	rs6591655
11_61165447_61165733_61165742_+|TMEM216	11_61231177_A_G	brain_putamen	0.8614	111	7.50192e-23	0.948067	20	0.032114	11_61165280_G_A	2.05033e-23	0.116003	65444	rs35605696
11_61165447_61165733_61165742_+|TMEM216	11_61233512_G_A	brain_putamen	0.8644	111	7.50192e-23	0.947978	20	0.032114	11_61165280_G_A	2.05033e-23	0.116003	67779	rs2924443
11_61165447_61165733_61165742_+|TMEM216	11_61241380_T_C	brain_putamen	0.8622	111	7.50192e-23	0.941572	20	0.032114	11_61165280_G_A	2.05033e-23	0.116003	75647	rs896829
11_61165447_61165733_61165742_+|TMEM216	11_61242223_T_C	brain_putamen	0.8583	111	7.50192e-23	0.910611	20	0.032114	11_61165280_G_A	2.05033e-23	0.116003	76490	rs730338
11_73364059_73366848_73371798_+|PLEKHB1	11_73366751_T_G	brain_putamen	0.1346	111	4.89048e-11	1	1	0.996044	11_73366751_T_G	4.89048e-11	0.996044	-97	rs3741147
12_120636657_120636542_120635265_-|RPLP0	12_120571033_C_A	brain_putamen	0.1921	111	3.81221e-10	0.964427	42	0.03515	12_120584391_AT_A	3.24209e-10	0.0411728	65509	rs2286043
12_120636657_120636542_120635265_-|RPLP0	12_120573815_T_C	brain_putamen	0.1872	111	3.98264e-10	0.943754	42	0.0336808	12_120584391_AT_A	3.24209e-10	0.0411728	62727	rs7301660
12_120636657_120636542_120635265_-|RPLP0	12_120578070_A_T	brain_putamen	0.1795	111	1.61806e-09	0.914087	42	0.00858133	12_120584391_AT_A	3.24209e-10	0.0411728	58472	rs2240315
12_120636657_120636542_120635265_-|RPLP0	12_120579669_T_C	brain_putamen	0.189	111	3.81221e-10	0.964272	42	0.03515	12_120584391_AT_A	3.24209e-10	0.0411728	56873	rs3815210
12_120636657_120636542_120635265_-|RPLP0	12_120581773_A_G	brain_putamen	0.189	111	3.81221e-10	0.964272	42	0.03515	12_120584391_AT_A	3.24209e-10	0.0411728	54769	rs2269941
12_120636657_120636542_120635265_-|RPLP0	12_120584391_AT_A	brain_putamen	0.1933	106	3.24209e-10	1	42	0.0411728	12_120584391_AT_A	3.24209e-10	0.0411728	52151	rs796670719
12_120636657_120636542_120635265_-|RPLP0	12_120586193_A_C	brain_putamen	0.1906	111	3.81221e-10	0.974469	42	0.03515	12_120584391_AT_A	3.24209e-10	0.0411728	50349	rs2240317
12_120636657_120636542_120635265_-|RPLP0	12_120586901_T_TG	brain_putamen	0.1694	108	5.72879e-10	0.960137	42	0.0236202	12_120584391_AT_A	3.24209e-10	0.0411728	49641	rs10688981
12_120636657_120636542_120635265_-|RPLP0	12_120589064_G_C	brain_putamen	0.2039	111	3.81221e-10	0.923125	42	0.03515	12_120584391_AT_A	3.24209e-10	0.0411728	47478	rs2286045
12_120636657_120636542_120635265_-|RPLP0	12_120589325_A_G	brain_putamen	0.1866	111	3.81221e-10	0.959231	42	0.03515	12_120584391_AT_A	3.24209e-10	0.0411728	47217	rs11065035
12_120636657_120636542_120635265_-|RPLP0	12_120589775_A_C	brain_putamen	0.1669	111	1.31776e-09	0.835753	42	0.0104822	12_120584391_AT_A	3.24209e-10	0.0411728	46767	rs12310433
12_120636657_120636542_120635265_-|RPLP0	12_120591143_A_G	brain_putamen	0.1882	111	3.81221e-10	0.969372	42	0.03515	12_120584391_AT_A	3.24209e-10	0.0411728	45399	rs12312562
12_120636657_120636542_120635265_-|RPLP0	12_120591952_T_C	brain_putamen	0.1835	111	3.98264e-10	0.949279	42	0.0336808	12_120584391_AT_A	3.24209e-10	0.0411728	44590	rs2269944
12_120636657_120636542_120635265_-|RPLP0	12_120594134_A_G	brain_putamen	0.1898	111	3.81221e-10	0.979553	42	0.03515	12_120584391_AT_A	3.24209e-10	0.0411728	42408	rs2240318
12_120636657_120636542_120635265_-|RPLP0	12_120596609_G_C	brain_putamen	0.1672	110	1.67688e-09	0.835014	42	0.00828785	12_120584391_AT_A	3.24209e-10	0.0411728	39933	rs2240319
12_120636657_120636542_120635265_-|RPLP0	12_120596719_A_G	brain_putamen	0.1885	111	3.81221e-10	0.964146	42	0.03515	12_120584391_AT_A	3.24209e-10	0.0411728	39823	rs2240320
12_120636657_120636542_120635265_-|RPLP0	12_120598777_A_G	brain_putamen	0.1882	111	3.81221e-10	0.959189	42	0.03515	12_120584391_AT_A	3.24209e-10	0.0411728	37765	rs2240321
12_120636657_120636542_120635265_-|RPLP0	12_120600002_G_A	brain_putamen	0.1656	111	1.31776e-09	0.834646	42	0.0104822	12_120584391_AT_A	3.24209e-10	0.0411728	36540	rs2240322
12_120636657_120636542_120635265_-|RPLP0	12_120600172_T_C	brain_putamen	0.2039	111	3.81221e-10	0.923125	42	0.03515	12_120584391_AT_A	3.24209e-10	0.0411728	36370	rs2240323
12_120636657_120636542_120635265_-|RPLP0	12_120602078_T_G	brain_putamen	0.1858	111	3.81221e-10	0.943998	42	0.03515	12_120584391_AT_A	3.24209e-10	0.0411728	34464	rs2286049
12_120636657_120636542_120635265_-|RPLP0	12_120603046_A_G	brain_putamen	0.1653	111	1.31776e-09	0.83401	42	0.0104822	12_120584391_AT_A	3.24209e-10	0.0411728	33496	rs57546423
12_120636657_120636542_120635265_-|RPLP0	12_120603053_A_C	brain_putamen	0.1656	109	1.13232e-09	0.834542	42	0.0121525	12_120584391_AT_A	3.24209e-10	0.0411728	33489	rs60816382
12_120636657_120636542_120635265_-|RPLP0	12_120603055_G_A	brain_putamen	0.1656	109	1.13232e-09	0.834542	42	0.0121525	12_120584391_AT_A	3.24209e-10	0.0411728	33487	rs57780521
12_120636657_120636542_120635265_-|RPLP0	12_120603085_T_C	brain_putamen	0.1854	111	3.81221e-10	0.953461	42	0.03515	12_120584391_AT_A	3.24209e-10	0.0411728	33457	rs59601514
12_120636657_120636542_120635265_-|RPLP0	12_120603263_C_T	brain_putamen	0.1669	111	1.31776e-09	0.835753	42	0.0104822	12_120584391_AT_A	3.24209e-10	0.0411728	33279	rs78983971
12_120636657_120636542_120635265_-|RPLP0	12_120607552_T_C	brain_putamen	0.1898	111	3.81221e-10	0.979552	42	0.03515	12_120584391_AT_A	3.24209e-10	0.0411728	28990	rs7133235
12_120636657_120636542_120635265_-|RPLP0	12_120608031_A_G	brain_putamen	0.1669	111	1.31776e-09	0.835753	42	0.0104822	12_120584391_AT_A	3.24209e-10	0.0411728	28511	rs2286050
12_120636657_120636542_120635265_-|RPLP0	12_120610280_C_T	brain_putamen	0.1654	111	1.31776e-09	0.826129	42	0.0104822	12_120584391_AT_A	3.24209e-10	0.0411728	26262	rs9630281
12_120636657_120636542_120635265_-|RPLP0	12_120613345_A_G	brain_putamen	0.1685	111	1.31776e-09	0.845412	42	0.0104822	12_120584391_AT_A	3.24209e-10	0.0411728	23197	rs2240325
12_120636657_120636542_120635265_-|RPLP0	12_120613428_C_T	brain_putamen	0.1861	111	3.81221e-10	0.959087	42	0.03515	12_120584391_AT_A	3.24209e-10	0.0411728	23114	rs2286051
12_120636657_120636542_120635265_-|RPLP0	12_120614093_C_T	brain_putamen	0.1654	111	1.31776e-09	0.805891	42	0.0104822	12_120584391_AT_A	3.24209e-10	0.0411728	22449	rs2269945
12_120636657_120636542_120635265_-|RPLP0	12_120615992_G_A	brain_putamen	0.1661	111	1.31776e-09	0.830937	42	0.0104822	12_120584391_AT_A	3.24209e-10	0.0411728	20550	rs7134706
12_120636657_120636542_120635265_-|RPLP0	12_120617900_G_A	brain_putamen	0.1667	111	1.31776e-09	0.839456	42	0.0104822	12_120584391_AT_A	3.24209e-10	0.0411728	18642	rs12320253
12_120636657_120636542_120635265_-|RPLP0	12_120618022_T_C	brain_putamen	0.1677	111	1.31776e-09	0.840579	42	0.0104822	12_120584391_AT_A	3.24209e-10	0.0411728	18520	rs4522230
12_120636657_120636542_120635265_-|RPLP0	12_120618108_C_T	brain_putamen	0.1698	110	1.28363e-09	0.845156	42	0.0107538	12_120584391_AT_A	3.24209e-10	0.0411728	18434	rs9651914
12_120636657_120636542_120635265_-|RPLP0	12_120622885_A_C	brain_putamen	0.1685	111	1.31776e-09	0.845414	42	0.0104822	12_120584391_AT_A	3.24209e-10	0.0411728	13657	rs12306075
12_120636657_120636542_120635265_-|RPLP0	12_120632899_A_G	brain_putamen	0.1622	111	6.65158e-10	0.796859	42	0.0204173	12_120584391_AT_A	3.24209e-10	0.0411728	3643	rs60271600
12_120636657_120636542_120635265_-|RPLP0	12_120635738_TA_T	brain_putamen	0.1688	111	1.29145e-09	0.843919	42	0.0106903	12_120584391_AT_A	3.24209e-10	0.0411728	804	rs57937300
12_120636657_120636542_120635265_-|RPLP0	12_120635847_G_T	brain_putamen	0.1701	111	1.29145e-09	0.844965	42	0.0106903	12_120584391_AT_A	3.24209e-10	0.0411728	695	rs7299429
12_120636657_120636542_120635265_-|RPLP0	12_120636549_C_A	brain_putamen	0.1843	111	3.81221e-10	0.933922	42	0.03515	12_120584391_AT_A	3.24209e-10	0.0411728	-7	rs2074540
12_120636657_120636542_120635265_-|RPLP0	12_120646794_G_A	brain_putamen	0.1585	111	1.31776e-09	0.776163	42	0.0104822	12_120584391_AT_A	3.24209e-10	0.0411728	-10252	rs111812499
12_120636657_120636542_120635265_-|RPLP0	12_120663288_G_A	brain_putamen	0.1976	111	4.70681e-10	0.862333	42	0.0286129	12_120584391_AT_A	3.24209e-10	0.0411728	-26746	rs2283362
12_123465846_123466118_123466142_+|ARL6IP4	12_123460719_C_G	brain_putamen	0.6457	111	2.60635e-15	1	22	0.0456525	12_123486282_A_T	1.63803e-15	0.0721298	-5399	rs883562
12_123465846_123466118_123466142_+|ARL6IP4	12_123460962_T_C	brain_putamen	0.6457	111	2.60635e-15	1	22	0.0456525	12_123486282_A_T	1.63803e-15	0.0721298	-5156	rs884956
12_123465846_123466118_123466142_+|ARL6IP4	12_123464279_T_C	brain_putamen	0.6457	111	2.60635e-15	1	22	0.0456525	12_123486282_A_T	1.63803e-15	0.0721298	-1839	rs3759115
12_123465846_123466118_123466142_+|ARL6IP4	12_123466111_C_T	brain_putamen	0.6457	111	2.60635e-15	1	22	0.0456525	12_123486282_A_T	1.63803e-15	0.0721298	-7	rs55742290
12_123465846_123466118_123466142_+|ARL6IP4	12_123469647_G_T	brain_putamen	0.6441	111	2.60635e-15	0.993115	22	0.0456525	12_123486282_A_T	1.63803e-15	0.0721298	3529	rs3741530
12_123465846_123466118_123466142_+|ARL6IP4	12_123476586_G_A	brain_putamen	0.6441	111	2.60635e-15	0.993115	22	0.0456525	12_123486282_A_T	1.63803e-15	0.0721298	10468	rs7135296
12_123465846_123466118_123466142_+|ARL6IP4	12_123483426_G_A	brain_putamen	0.6443	111	2.60635e-15	0.993103	22	0.0456525	12_123486282_A_T	1.63803e-15	0.0721298	17308	rs1984658
12_123465846_123466118_123466142_+|ARL6IP4	12_123486282_A_T	brain_putamen	0.6456	110	1.63803e-15	1	22	0.0721298	12_123486282_A_T	1.63803e-15	0.0721298	20164	rs28755851
12_123465846_123466118_123466142_+|ARL6IP4	12_123498253_G_T	brain_putamen	0.6433	111	6.05223e-15	0.989696	22	0.0199179	12_123486282_A_T	1.63803e-15	0.0721298	32135	rs7305511
12_123465846_123466118_123466142_+|ARL6IP4	12_123501972_T_C	brain_putamen	0.6508	110	3.8977e-15	1	22	0.0307168	12_123486282_A_T	1.63803e-15	0.0721298	35854	rs12425850
12_123465846_123466118_123466142_+|ARL6IP4	12_123502044_C_T	brain_putamen	0.6457	111	2.60635e-15	1	22	0.0456525	12_123486282_A_T	1.63803e-15	0.0721298	35926	rs12425009
12_123465846_123466118_123466142_+|ARL6IP4	12_123520071_C_T	brain_putamen	0.642	110	4.19558e-15	0.98628	22	0.0285685	12_123486282_A_T	1.63803e-15	0.0721298	53953	rs11613937
12_123465846_123466118_123466142_+|ARL6IP4	12_123529056_A_G	brain_putamen	0.6457	111	2.60635e-15	1	22	0.0456525	12_123486282_A_T	1.63803e-15	0.0721298	62938	rs11608811
12_123465846_123466118_123466142_+|ARL6IP4	12_123541606_C_T	brain_putamen	0.6441	111	2.60635e-15	0.993115	22	0.0456525	12_123486282_A_T	1.63803e-15	0.0721298	75488	rs10773921
12_123465846_123466118_123466142_+|ARL6IP4	12_123544878_A_G	brain_putamen	0.664	110	3.8977e-15	0.908834	22	0.0307168	12_123486282_A_T	1.63803e-15	0.0721298	78760	rs7957096
12_123465846_123466118_123466142_+|ARL6IP4	12_123569375_A_G	brain_putamen	0.6457	111	2.60635e-15	1	22	0.0456525	12_123486282_A_T	1.63803e-15	0.0721298	103257	rs4148863
12_123465846_123466118_123466142_+|ARL6IP4	12_123572495_C_T	brain_putamen	0.6457	111	2.60635e-15	1	22	0.0456525	12_123486282_A_T	1.63803e-15	0.0721298	106377	rs10848428
12_123465846_123466118_123466142_+|ARL6IP4	12_123586688_T_C	brain_putamen	0.6472	111	2.60635e-15	0.993102	22	0.0456525	12_123486282_A_T	1.63803e-15	0.0721298	120570	rs1790094
12_123465846_123466118_123466142_+|ARL6IP4	12_123591596_G_T	brain_putamen	0.6441	111	2.60635e-15	0.993115	22	0.0456525	12_123486282_A_T	1.63803e-15	0.0721298	125478	rs1790106
12_123465846_123466118_123466142_+|ARL6IP4	12_123595163_G_A	brain_putamen	0.6441	111	2.60635e-15	0.993115	22	0.0456525	12_123486282_A_T	1.63803e-15	0.0721298	129045	rs949143
12_123465846_123466118_123466142_+|ARL6IP4	12_123604492_G_A	brain_putamen	0.6441	111	2.60635e-15	0.993115	22	0.0456525	12_123486282_A_T	1.63803e-15	0.0721298	138374	rs1790121
12_123465846_123466118_123466142_+|ARL6IP4	12_123606739_G_A	brain_putamen	0.6441	111	2.60635e-15	0.993115	22	0.0456525	12_123486282_A_T	1.63803e-15	0.0721298	140621	rs1790122
14_23375404_23374868_23374662_-|RBM23	14_23372913_G_A	brain_putamen	0.537	111	4.52005e-15	1	22	0.0887881	14_23372913_G_A	4.52005e-15	0.0887881	1955	rs12437151
14_23375404_23374868_23374662_-|RBM23	14_23374435_G_A	brain_putamen	0.5379	111	4.52005e-15	1	22	0.0887881	14_23372913_G_A	4.52005e-15	0.0887881	433	rs2295680
14_23375404_23374868_23374662_-|RBM23	14_23374862_C_T	brain_putamen	0.5379	111	4.52005e-15	1	22	0.0887881	14_23372913_G_A	4.52005e-15	0.0887881	6	rs2295682
14_23375404_23374868_23374662_-|RBM23	14_23376315_G_A	brain_putamen	0.538	111	4.52005e-15	1	22	0.0887881	14_23372913_G_A	4.52005e-15	0.0887881	-1447	rs4981445
14_23375404_23374868_23374662_-|RBM23	14_23379841_G_A	brain_putamen	0.5374	109	6.18548e-15	1	22	0.0652004	14_23372913_G_A	4.52005e-15	0.0887881	-4973	rs35382404
14_23375404_23374868_23374662_-|RBM23	14_23382032_A_C	brain_putamen	0.536	109	6.18548e-15	1	22	0.0652004	14_23372913_G_A	4.52005e-15	0.0887881	-7164	rs35961314
14_23375404_23374868_23374662_-|RBM23	14_23386682_T_G	brain_putamen	0.5371	111	4.52005e-15	1	22	0.0887881	14_23372913_G_A	4.52005e-15	0.0887881	-11814	rs3794452
14_23375404_23374868_23374662_-|RBM23	14_23389304_A_G	brain_putamen	0.5394	111	4.52005e-15	0.990541	22	0.0887881	14_23372913_G_A	4.52005e-15	0.0887881	-14436	rs4981450
14_23375404_23374868_23374662_-|RBM23	14_23391015_C_T	brain_putamen	0.5369	105	9.83109e-15	1	22	0.0413239	14_23372913_G_A	4.52005e-15	0.0887881	-16147	rs4982707
14_23375404_23374868_23374662_-|RBM23	14_23396680_T_C	brain_putamen	0.5379	110	1.00753e-14	0.990515	22	0.040338	14_23372913_G_A	4.52005e-15	0.0887881	-21812	rs12589539
14_23375404_23374868_23374662_-|RBM23	14_23398990_T_G	brain_putamen	0.5356	109	1.17095e-14	0.996824	22	0.0347919	14_23372913_G_A	4.52005e-15	0.0887881	-24122	rs4982711
14_23375404_23374868_23374662_-|RBM23	14_23400744_G_C	brain_putamen	0.5329	109	2.27938e-14	1	22	0.0180666	14_23372913_G_A	4.52005e-15	0.0887881	-25876	rs34496309
14_23375404_23374868_23374662_-|RBM23	14_23400979_G_C	brain_putamen	0.537	111	4.52005e-15	1	22	0.0887881	14_23372913_G_A	4.52005e-15	0.0887881	-26111	rs61977741
14_23375404_23374868_23374662_-|RBM23	14_23409431_A_G	brain_putamen	0.5388	110	3.6904e-14	0.990466	22	0.0112478	14_23372913_G_A	4.52005e-15	0.0887881	-34563	rs12884614
14_23375404_23374868_23374662_-|RBM23	14_23409909_C_A	brain_putamen	0.537	111	4.56629e-14	0.987354	22	0.00912258	14_23372913_G_A	4.52005e-15	0.0887881	-35041	rs35085068
14_23375404_23374868_23374662_-|RBM23	14_23409967_G_A	brain_putamen	0.5362	111	4.56629e-14	0.984204	22	0.00912258	14_23372913_G_A	4.52005e-15	0.0887881	-35099	rs57822749
14_23375404_23374868_23374662_-|RBM23	14_23410281_T_C	brain_putamen	0.537	111	4.56629e-14	0.987354	22	0.00912258	14_23372913_G_A	4.52005e-15	0.0887881	-35413	rs4981451
14_23375404_23374868_23374662_-|RBM23	14_23410809_A_G	brain_putamen	0.5371	111	4.56629e-14	0.987334	22	0.00912258	14_23372913_G_A	4.52005e-15	0.0887881	-35941	rs4981452
14_23375404_23374868_23374662_-|RBM23	14_23410926_T_C	brain_putamen	0.5371	111	4.56629e-14	0.987334	22	0.00912258	14_23372913_G_A	4.52005e-15	0.0887881	-36058	rs4536383
14_23375404_23374868_23374662_-|RBM23	14_23411690_C_T	brain_putamen	0.5363	111	4.56629e-14	0.987316	22	0.00912258	14_23372913_G_A	4.52005e-15	0.0887881	-36822	rs34584578
14_23375404_23374868_23374662_-|RBM23	14_23413333_C_T	brain_putamen	0.5388	111	4.56629e-14	0.987267	22	0.00912258	14_23372913_G_A	4.52005e-15	0.0887881	-38465	rs4982714
14_23375404_23374868_23374662_-|RBM23	14_23420153_T_C	brain_putamen	0.5371	110	4.30962e-14	0.987313	22	0.00965657	14_23372913_G_A	4.52005e-15	0.0887881	-45285	rs8016027
14_24761390_24760831_24760425_-|DHRS1	14_24758641_G_A	brain_putamen	0.0858	111	9.29733e-13	1	3	0.47483	14_24758641_G_A	9.29733e-13	0.47483	2190	rs28431058
14_24761390_24760831_24760425_-|DHRS1	14_24760764_G_A	brain_putamen	0.0858	111	9.29733e-13	1	3	0.47483	14_24758641_G_A	9.29733e-13	0.47483	67	rs10134537
14_24761390_24760831_24760425_-|DHRS1	14_24787588_T_C	brain_putamen	0.0709	111	1.32029e-11	0.812393	3	0.0352143	14_24758641_G_A	9.29733e-13	0.47483	-26757	rs3181385
14_92587986_92585310_92583986_-|NDUFB1	14_92583781_A_G	brain_putamen	0.1479	111	4.06629e-11	0.95662	17	0.0451147	14_92623896_CAT_C	6.76021e-12	0.261451	1529	rs3814832
14_92587986_92585310_92583986_-|NDUFB1	14_92586567_C_T	brain_putamen	0.1485	111	4.06629e-11	0.956819	17	0.0451147	14_92623896_CAT_C	6.76021e-12	0.261451	-1257	rs4548800
14_92587986_92585310_92583986_-|NDUFB1	14_92588192_T_C	brain_putamen	0.149	110	9.53067e-11	0.956795	17	0.0196111	14_92623896_CAT_C	6.76021e-12	0.261451	-2882	rs12886909
14_92587986_92585310_92583986_-|NDUFB1	14_92588688_G_A	brain_putamen	0.137	111	1.83431e-11	0.861051	17	0.098339	14_92623896_CAT_C	6.76021e-12	0.261451	-3378	rs12886834
14_92587986_92585310_92583986_-|NDUFB1	14_92599861_A_G	brain_putamen	0.1493	111	4.06629e-11	0.981549	17	0.0451147	14_92623896_CAT_C	6.76021e-12	0.261451	-14551	rs12878999
14_92587986_92585310_92583986_-|NDUFB1	14_92606085_G_A	brain_putamen	0.1501	111	4.06629e-11	0.981628	17	0.0451147	14_92623896_CAT_C	6.76021e-12	0.261451	-20775	rs35275430
14_92587986_92585310_92583986_-|NDUFB1	14_92607047_A_AT	brain_putamen	0.1465	110	9.10708e-11	0.981115	17	0.0205024	14_92623896_CAT_C	6.76021e-12	0.261451	-21737	rs34400706
14_92587986_92585310_92583986_-|NDUFB1	14_92613974_A_C	brain_putamen	0.1464	111	4.06629e-11	0.969029	17	0.0451147	14_92623896_CAT_C	6.76021e-12	0.261451	-28664	rs12882472
14_92587986_92585310_92583986_-|NDUFB1	14_92614475_C_G	brain_putamen	0.1475	111	4.06629e-11	0.969314	17	0.0451147	14_92623896_CAT_C	6.76021e-12	0.261451	-29165	rs61976584
14_92587986_92585310_92583986_-|NDUFB1	14_92618995_C_T	brain_putamen	0.1469	110	9.10708e-11	0.969172	17	0.0205024	14_92623896_CAT_C	6.76021e-12	0.261451	-33685	rs34322649
14_92587986_92585310_92583986_-|NDUFB1	14_92621904_G_A	brain_putamen	0.1491	111	4.06629e-11	0.981554	17	0.0451147	14_92623896_CAT_C	6.76021e-12	0.261451	-36594	rs12894289
14_92587986_92585310_92583986_-|NDUFB1	14_92623896_CAT_C	brain_putamen	0.1514	111	6.76021e-12	1	17	0.261451	14_92623896_CAT_C	6.76021e-12	0.261451	-38586	rs67371039
14_92587986_92585310_92583986_-|NDUFB1	14_92625067_G_A	brain_putamen	0.1485	111	4.06629e-11	0.981469	17	0.0451147	14_92623896_CAT_C	6.76021e-12	0.261451	-39757	rs1998255
14_92587986_92585310_92583986_-|NDUFB1	14_92626338_G_A	brain_putamen	0.1492	110	4.27829e-11	0.981454	17	0.0429261	14_92623896_CAT_C	6.76021e-12	0.261451	-41028	rs12881332
14_92587986_92585310_92583986_-|NDUFB1	14_92633972_T_TA	brain_putamen	0.1496	111	4.06629e-11	0.981638	17	0.0451147	14_92623896_CAT_C	6.76021e-12	0.261451	-48662	rs58397045
14_92587986_92585310_92583986_-|NDUFB1	14_92633974_A_T	brain_putamen	0.1496	111	4.06629e-11	0.981638	17	0.0451147	14_92623896_CAT_C	6.76021e-12	0.261451	-48664	rs60635427
14_92587986_92585310_92583986_-|NDUFB1	14_92634694_T_A	brain_putamen	0.1491	111	4.06629e-11	0.981554	17	0.0451147	14_92623896_CAT_C	6.76021e-12	0.261451	-49384	rs61976603
14_94581226_94581664_94582127_+|IFI27	14_94582130_T_TGGCCATGGC	brain_putamen	0.6252	111	1.32053e-19	1	2	0.689669	14_94582130_T_TGGCCATGGC	1.32053e-19	0.689669	466	rs3833507
14_94581226_94581664_94582127_+|IFI27	14_94583864_A_G	brain_putamen	0.6426	111	2.96301e-19	0.920543	2	0.310331	14_94582130_T_TGGCCATGGC	1.32053e-19	0.689669	2200	rs7141881
16_56701878_56701292_56701289_-|MT1G	16_56700578_C_CTT	brain_putamen	0.1346	111	3.10634e-15	1	2	0.5	16_56700578_C_CTT	3.10634e-15	0.5	714	rs397752919
16_56701878_56701292_56701289_-|MT1G	16_56701294_T_A	brain_putamen	0.1346	111	3.10634e-15	1	2	0.5	16_56700578_C_CTT	3.10634e-15	0.5	-2	rs2298847
16_630972_632248_632883_+|PIGQ	16_615326_T_C	brain_putamen	0.4439	111	5.80504e-10	0.742753	44	0.076998	16_632138_C_T	9.606e-11	0.44624	-16922	rs59985111
16_630972_632248_632883_+|PIGQ	16_619822_T_TGGCGGCCCGGAGGCA	brain_putamen	0.4442	104	4.9087e-09	0.778171	44	0.00961644	16_632138_C_T	9.606e-11	0.44624	-12426	rs3833959
16_630972_632248_632883_+|PIGQ	16_624114_A_G	brain_putamen	0.4197	111	5.00746e-09	0.887122	44	0.00943184	16_632138_C_T	9.606e-11	0.44624	-8134	rs2071979
16_630972_632248_632883_+|PIGQ	16_625384_T_C	brain_putamen	0.4163	111	5.00746e-09	0.892535	44	0.00943184	16_632138_C_T	9.606e-11	0.44624	-6864	rs2384978
16_630972_632248_632883_+|PIGQ	16_625388_C_T	brain_putamen	0.4171	111	5.00746e-09	0.889574	44	0.00943184	16_632138_C_T	9.606e-11	0.44624	-6860	rs2384977
16_630972_632248_632883_+|PIGQ	16_625493_C_T	brain_putamen	0.4189	111	5.00746e-09	0.890063	44	0.00943184	16_632138_C_T	9.606e-11	0.44624	-6755	rs4984896
16_630972_632248_632883_+|PIGQ	16_626346_A_C	brain_putamen	0.4227	111	5.00746e-09	0.906863	44	0.00943184	16_632138_C_T	9.606e-11	0.44624	-5902	rs2071980
16_630972_632248_632883_+|PIGQ	16_627920_T_C	brain_putamen	0.4235	111	5.00746e-09	0.903938	44	0.00943184	16_632138_C_T	9.606e-11	0.44624	-4328	rs10903017
16_630972_632248_632883_+|PIGQ	16_628130_A_G	brain_putamen	0.4243	111	5.00746e-09	0.903991	44	0.00943184	16_632138_C_T	9.606e-11	0.44624	-4118	rs3752567
16_630972_632248_632883_+|PIGQ	16_628302_A_G	brain_putamen	0.4236	111	5.00746e-09	0.904091	44	0.00943184	16_632138_C_T	9.606e-11	0.44624	-3946	rs3752568
16_630972_632248_632883_+|PIGQ	16_630025_C_G	brain_putamen	0.4228	111	5.00746e-09	0.907012	44	0.00943184	16_632138_C_T	9.606e-11	0.44624	-2223	rs2071981
16_630972_632248_632883_+|PIGQ	16_630089_C_T	brain_putamen	0.422	111	5.00746e-09	0.909944	44	0.00943184	16_632138_C_T	9.606e-11	0.44624	-2159	rs7191939
16_630972_632248_632883_+|PIGQ	16_630367_C_T	brain_putamen	0.4228	111	5.00746e-09	0.907012	44	0.00943184	16_632138_C_T	9.606e-11	0.44624	-1881	rs7192508
16_630972_632248_632883_+|PIGQ	16_630405_T_G	brain_putamen	0.4228	111	5.00746e-09	0.907012	44	0.00943184	16_632138_C_T	9.606e-11	0.44624	-1843	rs2071982
16_630972_632248_632883_+|PIGQ	16_630665_G_A	brain_putamen	0.4228	111	5.00746e-09	0.907012	44	0.00943184	16_632138_C_T	9.606e-11	0.44624	-1583	rs1981483
16_630972_632248_632883_+|PIGQ	16_630710_A_G	brain_putamen	0.4228	111	5.00746e-09	0.907012	44	0.00943184	16_632138_C_T	9.606e-11	0.44624	-1538	rs1981484
16_630972_632248_632883_+|PIGQ	16_632051_T_C	brain_putamen	0.422	111	5.00746e-09	0.909944	44	0.00943184	16_632138_C_T	9.606e-11	0.44624	-197	rs2018789
16_630972_632248_632883_+|PIGQ	16_632073_C_T	brain_putamen	0.4211	111	5.00746e-09	0.906389	44	0.00943184	16_632138_C_T	9.606e-11	0.44624	-175	rs916414
16_630972_632248_632883_+|PIGQ	16_632115_G_A	brain_putamen	0.4213	111	5.00746e-09	0.90654	44	0.00943184	16_632138_C_T	9.606e-11	0.44624	-133	rs916415
16_630972_632248_632883_+|PIGQ	16_632138_C_T	brain_putamen	0.3992	111	9.606e-11	1	44	0.44624	16_632138_C_T	9.606e-11	0.44624	-110	rs4262946
16_630972_632248_632883_+|PIGQ	16_632180_G_C	brain_putamen	0.4213	111	5.00746e-09	0.90654	44	0.00943184	16_632138_C_T	9.606e-11	0.44624	-68	rs4984897
16_630972_632248_632883_+|PIGQ	16_632198_T_A	brain_putamen	0.4213	111	5.00746e-09	0.90654	44	0.00943184	16_632138_C_T	9.606e-11	0.44624	-50	rs916416
16_630972_632248_632883_+|PIGQ	16_632225_T_C	brain_putamen	0.422	111	5.00746e-09	0.909944	44	0.00943184	16_632138_C_T	9.606e-11	0.44624	-23	rs4006748
16_630972_632248_632883_+|PIGQ	16_632230_CG_C	brain_putamen	0.422	111	5.00746e-09	0.909944	44	0.00943184	16_632138_C_T	9.606e-11	0.44624	-18	rs67976359
16_630972_632248_632883_+|PIGQ	16_632233_T_C	brain_putamen	0.4219	111	5.00746e-09	0.9098	44	0.00943184	16_632138_C_T	9.606e-11	0.44624	-15	rs62030874
16_630972_632248_632883_+|PIGQ	16_632699_C_G	brain_putamen	0.4165	111	9.89295e-09	0.930778	44	0.00486428	16_632138_C_T	9.606e-11	0.44624	451	rs3743901
16_630972_632248_632883_+|PIGQ	16_632728_T_C	brain_putamen	0.422	111	5.00746e-09	0.909944	44	0.00943184	16_632138_C_T	9.606e-11	0.44624	480	rs3743902
16_630972_632248_632883_+|PIGQ	16_632736_T_C	brain_putamen	0.4228	111	3.63214e-09	0.907012	44	0.0128919	16_632138_C_T	9.606e-11	0.44624	488	rs3743903
16_630972_632248_632883_+|PIGQ	16_632767_A_G	brain_putamen	0.4228	111	5.00746e-09	0.907012	44	0.00943184	16_632138_C_T	9.606e-11	0.44624	519	rs3743904
16_630972_632248_632883_+|PIGQ	16_633125_T_C	brain_putamen	0.4236	111	5.00746e-09	0.904091	44	0.00943184	16_632138_C_T	9.606e-11	0.44624	877	rs1045277
16_630972_632248_632883_+|PIGQ	16_633353_T_C	brain_putamen	0.422	111	5.00746e-09	0.909944	44	0.00943184	16_632138_C_T	9.606e-11	0.44624	1105	rs710924
16_630972_632248_632883_+|PIGQ	16_633354_G_A	brain_putamen	0.422	111	5.00746e-09	0.909944	44	0.00943184	16_632138_C_T	9.606e-11	0.44624	1106	rs710925
16_630972_632248_632883_+|PIGQ	16_633843_A_G	brain_putamen	0.4235	111	5.00746e-09	0.878661	44	0.00943184	16_632138_C_T	9.606e-11	0.44624	1595	rs8675
16_630972_632248_632883_+|PIGQ	16_633851_T_C	brain_putamen	0.4235	111	5.00746e-09	0.878661	44	0.00943184	16_632138_C_T	9.606e-11	0.44624	1603	rs8909
16_630972_632248_632883_+|PIGQ	16_634170_T_G	brain_putamen	0.3875	101	8.76204e-09	0.888925	44	0.00547354	16_632138_C_T	9.606e-11	0.44624	1922	rs114814269
16_630972_632248_632883_+|PIGQ	16_634260_G_A	brain_putamen	0.4235	111	5.00746e-09	0.906915	44	0.00943184	16_632138_C_T	9.606e-11	0.44624	2012	rs11643039
16_630972_632248_632883_+|PIGQ	16_634313_AG_A	brain_putamen	0.422	111	5.00746e-09	0.909944	44	0.00943184	16_632138_C_T	9.606e-11	0.44624	2065	rs3833074
16_630972_632248_632883_+|PIGQ	16_635525_C_T	brain_putamen	0.422	111	5.00746e-09	0.909944	44	0.00943184	16_632138_C_T	9.606e-11	0.44624	3277	rs11648728
16_630972_632248_632883_+|PIGQ	16_635794_C_G	brain_putamen	0.4227	110	5.20443e-09	0.906863	44	0.00908435	16_632138_C_T	9.606e-11	0.44624	3546	rs8060585
16_630972_632248_632883_+|PIGQ	16_638264_C_G	brain_putamen	0.403	110	3.08701e-09	0.964161	44	0.0151034	16_632138_C_T	9.606e-11	0.44624	6016	rs62030902
16_630972_632248_632883_+|PIGQ	16_638323_T_A	brain_putamen	0.4024	111	2.33645e-09	0.960931	44	0.0198104	16_632138_C_T	9.606e-11	0.44624	6075	rs62030903
16_630972_632248_632883_+|PIGQ	16_641044_A_G	brain_putamen	0.4197	105	4.26466e-09	0.905088	44	0.0110269	16_632138_C_T	9.606e-11	0.44624	8796	rs4984670
16_630972_632248_632883_+|PIGQ	16_641164_G_T	brain_putamen	0.4006	109	1.84113e-09	0.911677	44	0.024986	16_632138_C_T	9.606e-11	0.44624	8916	rs4984898
16_630972_632248_632883_+|PIGQ	16_672799_T_C	brain_putamen	0.4307	111	3.7396e-09	0.822284	44	0.0125312	16_632138_C_T	9.606e-11	0.44624	40551	rs8054842
17_15449099_15443875_15406546_-|TVP23C-CDRT4|TVP23C	17_15442814_G_A	brain_putamen	0.28	51	2.32363e-09	0.63348	8	0.0354082	17_15451584_G_A	4.60453e-10	0.171615	1061	rs2954739
17_15449099_15443875_15406546_-|TVP23C-CDRT4|TVP23C	17_15450770_A_G	brain_putamen	0.2713	51	2.32363e-09	0.608518	8	0.0354082	17_15451584_G_A	4.60453e-10	0.171615	-6895	rs2270136
17_15449099_15443875_15406546_-|TVP23C-CDRT4|TVP23C	17_15451584_G_A	brain_putamen	0.3801	51	4.60453e-10	1	8	0.171615	17_15451584_G_A	4.60453e-10	0.171615	-7709	rs79776263
17_15449099_15443875_15406546_-|TVP23C-CDRT4|TVP23C	17_15452308_C_T	brain_putamen	0.3799	51	4.60453e-10	1	8	0.171615	17_15451584_G_A	4.60453e-10	0.171615	-8433	rs2938170
17_15449099_15443875_15406546_-|TVP23C-CDRT4|TVP23C	17_15455321_T_C	brain_putamen	0.3803	51	4.60453e-10	1	8	0.171615	17_15451584_G_A	4.60453e-10	0.171615	-11446	rs2907502
17_15449099_15443875_15406546_-|TVP23C-CDRT4|TVP23C	17_15458308_C_T	brain_putamen	0.3801	51	4.60453e-10	1	8	0.171615	17_15451584_G_A	4.60453e-10	0.171615	-14433	rs236810
17_15449099_15443875_15406546_-|TVP23C-CDRT4|TVP23C	17_15458722_T_C	brain_putamen	0.2713	51	2.32363e-09	0.606481	8	0.0354082	17_15451584_G_A	4.60453e-10	0.171615	-14847	rs236809
17_15449099_15443875_15406546_-|TVP23C-CDRT4|TVP23C	17_15460005_A_T	brain_putamen	0.373	51	4.60453e-10	0.973426	8	0.171615	17_15451584_G_A	4.60453e-10	0.171615	-16130	rs189330
17_19576588_19578809_19578871_+|ALDH3A2	17_19494178_C_A	brain_putamen	0.5441	90	9.67457e-14	0.913328	28	0.0140579	17_19553248_G_T	1.90283e-14	0.0695609	-84631	rs2245639
17_19576588_19578809_19578871_+|ALDH3A2	17_19494756_A_C	brain_putamen	0.5442	90	9.67457e-14	0.913193	28	0.0140579	17_19553248_G_T	1.90283e-14	0.0695609	-84053	rs2453586
17_19576588_19578809_19578871_+|ALDH3A2	17_19495478_A_G	brain_putamen	0.5457	90	9.67457e-14	0.913028	28	0.0140579	17_19553248_G_T	1.90283e-14	0.0695609	-83331	rs2165895
17_19576588_19578809_19578871_+|ALDH3A2	17_19498965_G_C	brain_putamen	0.5427	90	9.67457e-14	0.888526	28	0.0140579	17_19553248_G_T	1.90283e-14	0.0695609	-79844	rs11656199
17_19576588_19578809_19578871_+|ALDH3A2	17_19499248_T_C	brain_putamen	0.5418	90	9.67457e-14	0.891964	28	0.0140579	17_19553248_G_T	1.90283e-14	0.0695609	-79561	rs2440162
17_19576588_19578809_19578871_+|ALDH3A2	17_19502048_A_G	brain_putamen	0.526	90	9.67457e-14	0.841659	28	0.0140579	17_19553248_G_T	1.90283e-14	0.0695609	-76761	rs56109259
17_19576588_19578809_19578871_+|ALDH3A2	17_19502102_C_G	brain_putamen	0.526	90	9.67457e-14	0.841659	28	0.0140579	17_19553248_G_T	1.90283e-14	0.0695609	-76707	rs17684040
17_19576588_19578809_19578871_+|ALDH3A2	17_19503070_T_C	brain_putamen	0.5253	90	9.67457e-14	0.844544	28	0.0140579	17_19553248_G_T	1.90283e-14	0.0695609	-75739	rs2453604
17_19576588_19578809_19578871_+|ALDH3A2	17_19505984_G_A	brain_putamen	0.5371	90	9.67457e-14	0.905554	28	0.0140579	17_19553248_G_T	1.90283e-14	0.0695609	-72825	rs2453601
17_19576588_19578809_19578871_+|ALDH3A2	17_19506196_G_A	brain_putamen	0.5205	90	9.67457e-14	0.849765	28	0.0140579	17_19553248_G_T	1.90283e-14	0.0695609	-72613	rs2453600
17_19576588_19578809_19578871_+|ALDH3A2	17_19525299_A_G	brain_putamen	0.4653	90	9.67457e-14	0.906031	28	0.0140579	17_19553248_G_T	1.90283e-14	0.0695609	-53510	rs6587199
17_19576588_19578809_19578871_+|ALDH3A2	17_19527886_T_C	brain_putamen	0.4629	90	9.67457e-14	0.914691	28	0.0140579	17_19553248_G_T	1.90283e-14	0.0695609	-50923	rs12150145
17_19576588_19578809_19578871_+|ALDH3A2	17_19533629_C_T	brain_putamen	0.4756	90	9.67457e-14	0.866921	28	0.0140579	17_19553248_G_T	1.90283e-14	0.0695609	-45180	rs8079648
17_19576588_19578809_19578871_+|ALDH3A2	17_19534434_A_G	brain_putamen	0.4755	90	9.67457e-14	0.869306	28	0.0140579	17_19553248_G_T	1.90283e-14	0.0695609	-44375	rs9903027
17_19576588_19578809_19578871_+|ALDH3A2	17_19545834_C_T	brain_putamen	0.4543	90	9.67457e-14	0.944277	28	0.0140579	17_19553248_G_T	1.90283e-14	0.0695609	-32975	rs8074500
17_19576588_19578809_19578871_+|ALDH3A2	17_19547493_C_T	brain_putamen	0.4549	90	9.67457e-14	0.944033	28	0.0140579	17_19553248_G_T	1.90283e-14	0.0695609	-31316	rs6587201
17_19576588_19578809_19578871_+|ALDH3A2	17_19549541_T_TCA	brain_putamen	0.4543	90	9.67457e-14	0.94419	28	0.0140579	17_19553248_G_T	1.90283e-14	0.0695609	-29268	rs397709320
17_19576588_19578809_19578871_+|ALDH3A2	17_19553248_G_T	brain_putamen	0.4402	90	1.90283e-14	1	28	0.0695609	17_19553248_G_T	1.90283e-14	0.0695609	-25561	rs8069478
17_19576588_19578809_19578871_+|ALDH3A2	17_19553659_A_G	brain_putamen	0.4439	90	1.90283e-14	0.984114	28	0.0695609	17_19553248_G_T	1.90283e-14	0.0695609	-25150	rs4925036
17_19576588_19578809_19578871_+|ALDH3A2	17_19559468_A_G	brain_putamen	0.5559	90	1.90283e-14	0.984165	28	0.0695609	17_19553248_G_T	1.90283e-14	0.0695609	-19341	rs962800
17_19576588_19578809_19578871_+|ALDH3A2	17_19563018_C_G	brain_putamen	0.5578	90	1.90283e-14	0.984076	28	0.0695609	17_19553248_G_T	1.90283e-14	0.0695609	-15791	rs2386145
17_19576588_19578809_19578871_+|ALDH3A2	17_19565945_G_A	brain_putamen	0.5559	90	1.90283e-14	0.984165	28	0.0695609	17_19553248_G_T	1.90283e-14	0.0695609	-12864	rs2108971
17_19576588_19578809_19578871_+|ALDH3A2	17_19568486_CT_C	brain_putamen	0.5559	90	1.90283e-14	0.984165	28	0.0695609	17_19553248_G_T	1.90283e-14	0.0695609	-10323	rs398030497
17_19576588_19578809_19578871_+|ALDH3A2	17_19570320_A_G	brain_putamen	0.5567	86	6.36746e-14	0.983933	28	0.0212076	17_19553248_G_T	1.90283e-14	0.0695609	-8489	rs8069576
17_19576588_19578809_19578871_+|ALDH3A2	17_19577018_A_G	brain_putamen	0.5545	90	1.90283e-14	0.974708	28	0.0695609	17_19553248_G_T	1.90283e-14	0.0695609	-1791	rs11204408
17_19576588_19578809_19578871_+|ALDH3A2	17_19578873_A_T	brain_putamen	0.5559	90	1.90283e-14	0.984165	28	0.0695609	17_19553248_G_T	1.90283e-14	0.0695609	64	rs7216
17_19576588_19578809_19578871_+|ALDH3A2	17_19588525_T_C	brain_putamen	0.5553	90	1.90283e-14	0.971388	28	0.0695609	17_19553248_G_T	1.90283e-14	0.0695609	9716	rs2159291
17_19576588_19578809_19578871_+|ALDH3A2	17_19589975_T_C	brain_putamen	0.5585	90	1.90283e-14	0.9745	28	0.0695609	17_19553248_G_T	1.90283e-14	0.0695609	11166	rs2386143
17_39884453_39884088_39883396_-|HAP1	17_39884091_G_C	brain_putamen	0.7937	97	6.27065e-19	1	4	0.644656	17_39884091_G_C	6.27065e-19	0.644656	-3	rs4796601
17_39884453_39884088_39883396_-|HAP1	17_39884583_G_A	brain_putamen	0.7677	97	3.30013e-18	0.850296	4	0.125054	17_39884091_G_C	6.27065e-19	0.644656	-495	rs4796693
17_39884453_39884088_39883396_-|HAP1	17_39884684_C_T	brain_putamen	0.7677	97	3.30013e-18	0.850296	4	0.125054	17_39884091_G_C	6.27065e-19	0.644656	-596	rs4796694
17_39884453_39884088_39883396_-|HAP1	17_39885555_G_A	brain_putamen	0.7703	96	4.19714e-18	0.85614	4	0.0986294	17_39884091_G_C	6.27065e-19	0.644656	-1467	rs34464451
17_7530461_7530362_7530111_-|SAT2	17_7491910_G_A	brain_putamen	0.3622	111	4.32071e-18	0.989788	6	0.109057	17_7494345_CTCT_C	2.31888e-18	0.201604	38452	rs7211847
17_7530461_7530362_7530111_-|SAT2	17_7494345_CTCT_C	brain_putamen	0.3614	111	2.31888e-18	1	6	0.201604	17_7494345_CTCT_C	2.31888e-18	0.201604	36017	rs67420620
17_7530461_7530362_7530111_-|SAT2	17_7521287_AG_A	brain_putamen	0.3604	111	2.31888e-18	0.982947	6	0.201604	17_7494345_CTCT_C	2.31888e-18	0.201604	9075	rs58671763
17_7530461_7530362_7530111_-|SAT2	17_7525548_C_G	brain_putamen	0.3614	111	2.31888e-18	0.979588	6	0.201604	17_7494345_CTCT_C	2.31888e-18	0.201604	4814	rs1017163
17_7530461_7530362_7530111_-|SAT2	17_7530147_G_C	brain_putamen	0.3646	111	1.31575e-17	0.966173	6	0.0363345	17_7494345_CTCT_C	2.31888e-18	0.201604	215	rs858521
17_7530461_7530362_7530111_-|SAT2	17_7530271_C_T	brain_putamen	0.3622	111	2.31888e-18	0.976212	6	0.201604	17_7494345_CTCT_C	2.31888e-18	0.201604	91	rs858520
17_79995507_79995423_79994889_-|DCXR	17_79993003_C_CAATT	brain_putamen	0.174	111	2.74795e-15	0.961523	23	0.0291119	17_79995320_A_G	8.00717e-16	0.098074	2420	rs59099350
17_79995507_79995423_79994889_-|DCXR	17_79993064_C_G	brain_putamen	0.174	111	2.74795e-15	0.961523	23	0.0291119	17_79995320_A_G	8.00717e-16	0.098074	2359	rs9903371
17_79995507_79995423_79994889_-|DCXR	17_79993202_T_C	brain_putamen	0.174	111	2.74795e-15	0.961523	23	0.0291119	17_79995320_A_G	8.00717e-16	0.098074	2221	rs9894004
17_79995507_79995423_79994889_-|DCXR	17_79993388_C_T	brain_putamen	0.1732	111	2.74795e-15	0.96689	23	0.0291119	17_79995320_A_G	8.00717e-16	0.098074	2035	rs60390379
17_79995507_79995423_79994889_-|DCXR	17_79993408_A_G	brain_putamen	0.1732	111	2.74795e-15	0.96689	23	0.0291119	17_79995320_A_G	8.00717e-16	0.098074	2015	rs78324281
17_79995507_79995423_79994889_-|DCXR	17_79993412_T_C	brain_putamen	0.1732	111	2.74795e-15	0.96689	23	0.0291119	17_79995320_A_G	8.00717e-16	0.098074	2011	rs72861750
17_79995507_79995423_79994889_-|DCXR	17_79993485_C_G	brain_putamen	0.1732	111	2.74795e-15	0.96689	23	0.0291119	17_79995320_A_G	8.00717e-16	0.098074	1938	rs72861751
17_79995507_79995423_79994889_-|DCXR	17_79993696_G_A	brain_putamen	0.174	111	2.74795e-15	0.961523	23	0.0291119	17_79995320_A_G	8.00717e-16	0.098074	1727	rs28755469
17_79995507_79995423_79994889_-|DCXR	17_79994019_A_G	brain_putamen	0.1732	111	2.74795e-15	0.96689	23	0.0291119	17_79995320_A_G	8.00717e-16	0.098074	1404	rs8067668
17_79995507_79995423_79994889_-|DCXR	17_79994026_G_A	brain_putamen	0.1732	111	2.74795e-15	0.96689	23	0.0291119	17_79995320_A_G	8.00717e-16	0.098074	1397	rs6502047
17_79995507_79995423_79994889_-|DCXR	17_79994600_C_T	brain_putamen	0.174	111	2.74795e-15	0.972482	23	0.0291119	17_79995320_A_G	8.00717e-16	0.098074	823	rs9780
17_79995507_79995423_79994889_-|DCXR	17_79994980_G_A	brain_putamen	0.152	111	1.68421e-15	0.841653	23	0.0471469	17_79995320_A_G	8.00717e-16	0.098074	443	rs72861756
17_79995507_79995423_79994889_-|DCXR	17_79995320_A_G	brain_putamen	0.1703	111	8.00717e-16	1	23	0.098074	17_79995320_A_G	8.00717e-16	0.098074	103	rs113680823
17_79995507_79995423_79994889_-|DCXR	17_79995490_C_CTT	brain_putamen	0.1648	111	8.00717e-16	0.950189	23	0.098074	17_79995320_A_G	8.00717e-16	0.098074	-67	rs113364103
17_79995507_79995423_79994889_-|DCXR	17_79996070_C_G	brain_putamen	0.164	110	1.88897e-15	0.933597	23	0.0421092	17_79995320_A_G	8.00717e-16	0.098074	-647	rs60208666
17_79995507_79995423_79994889_-|DCXR	17_79996375_G_C	brain_putamen	0.174	111	2.74795e-15	0.972483	23	0.0291119	17_79995320_A_G	8.00717e-16	0.098074	-952	rs9891983
17_79995507_79995423_79994889_-|DCXR	17_79996524_AATGATC_A	brain_putamen	0.1735	111	2.74795e-15	0.972374	23	0.0291119	17_79995320_A_G	8.00717e-16	0.098074	-1101	rs60735349
17_79995507_79995423_79994889_-|DCXR	17_79996746_A_C	brain_putamen	0.1756	111	2.74795e-15	0.961809	23	0.0291119	17_79995320_A_G	8.00717e-16	0.098074	-1323	rs56169754
17_79995507_79995423_79994889_-|DCXR	17_79997489_C_T	brain_putamen	0.1654	111	1.68421e-15	0.922508	23	0.0471469	17_79995320_A_G	8.00717e-16	0.098074	-2066	rs72861763
17_79995507_79995423_79994889_-|DCXR	17_79998898_A_G	brain_putamen	0.1701	111	1.68421e-15	0.933696	23	0.0471469	17_79995320_A_G	8.00717e-16	0.098074	-3475	rs111894854
17_79995507_79995423_79994889_-|DCXR	17_79998981_G_A	brain_putamen	0.1698	111	1.68421e-15	0.933411	23	0.0471469	17_79995320_A_G	8.00717e-16	0.098074	-3558	rs72861771
17_79995507_79995423_79994889_-|DCXR	17_79999293_T_C	brain_putamen	0.1669	111	1.68421e-15	0.932077	23	0.0471469	17_79995320_A_G	8.00717e-16	0.098074	-3870	rs72861776
17_79995507_79995423_79994889_-|DCXR	17_80001041_C_T	brain_putamen	0.163	111	8.00717e-16	0.906095	23	0.098074	17_79995320_A_G	8.00717e-16	0.098074	-5618	rs8069378
18_71930584_71928179_71923010_-|CYB5A	18_71928150_C_T	brain_putamen	0.1575	111	6.38255e-22	1	1	0.984636	18_71928150_C_T	6.38255e-22	0.984636	29	rs7238987
19_13220972_13220815_13220652_-|TRMT1	19_13220703_C_G	brain_putamen	0.3	111	4.02101e-17	1	1	1	19_13220703_C_G	4.02101e-17	1	112	rs35601737
19_1531882_1533930_1535064_+|PLK5	19_1533869_GT_G	brain_putamen	0.1951	97	6.67425e-18	1	8	0.151892	19_1533869_GT_G	6.67425e-18	0.151892	-61	rs61257352
19_1531882_1533930_1535064_+|PLK5	19_1533871_GGGGGCGAGGGGT_G	brain_putamen	0.196	97	6.67425e-18	1	8	0.151892	19_1533869_GT_G	6.67425e-18	0.151892	-59	rs763671312
19_1531882_1533930_1535064_+|PLK5	19_1533972_C_G	brain_putamen	0.1967	97	6.67425e-18	0.989839	8	0.151892	19_1533869_GT_G	6.67425e-18	0.151892	42	rs11084897
19_1531882_1533930_1535064_+|PLK5	19_1534042_T_C	brain_putamen	0.1981	96	7.25867e-18	0.989863	8	0.139814	19_1533869_GT_G	6.67425e-18	0.151892	112	rs10853954
19_1531882_1533930_1535064_+|PLK5	19_1534215_T_C	brain_putamen	0.2031	94	2.08203e-17	1	8	0.0494245	19_1533869_GT_G	6.67425e-18	0.151892	285	rs11084899
19_1531882_1533930_1535064_+|PLK5	19_1534311_A_G	brain_putamen	0.1981	96	9.73991e-18	0.989863	8	0.104597	19_1533869_GT_G	6.67425e-18	0.151892	381	rs11878806
19_1531882_1533930_1535064_+|PLK5	19_1534760_G_A	brain_putamen	0.1923	95	2.07081e-17	0.989477	8	0.0496886	19_1533869_GT_G	6.67425e-18	0.151892	830	rs12461623
19_1531882_1533930_1535064_+|PLK5	19_1535084_G_A	brain_putamen	0.1976	97	6.67425e-18	0.994934	8	0.151892	19_1533869_GT_G	6.67425e-18	0.151892	1154	rs12984316
19_36235527_36235441_36235322_-|U2AF1L4	19_36230174_T_C	brain_putamen	0.1402	110	1.00606e-17	0.932207	10	0.0762451	19_36232420_C_T	2.70405e-18	0.278918	5267	rs12459634
19_36235527_36235441_36235322_-|U2AF1L4	19_36232420_C_T	brain_putamen	0.1502	109	2.70405e-18	1	10	0.278918	19_36232420_C_T	2.70405e-18	0.278918	3021	rs2871921
19_36235527_36235441_36235322_-|U2AF1L4	19_36232923_T_C	brain_putamen	0.1488	110	1.00606e-17	1	10	0.0762451	19_36232420_C_T	2.70405e-18	0.278918	2518	rs3848665
19_36235527_36235441_36235322_-|U2AF1L4	19_36235431_A_G	brain_putamen	0.1488	110	1.00606e-17	1	10	0.0762451	19_36232420_C_T	2.70405e-18	0.278918	10	rs3761087
19_36235527_36235441_36235322_-|U2AF1L4	19_36235928_A_C	brain_putamen	0.1488	110	1.00606e-17	1	10	0.0762451	19_36232420_C_T	2.70405e-18	0.278918	-487	rs2293686
19_36235527_36235441_36235322_-|U2AF1L4	19_36236909_G_C	brain_putamen	0.1488	110	1.00606e-17	1	10	0.0762451	19_36232420_C_T	2.70405e-18	0.278918	-1468	rs10402601
19_36235527_36235441_36235322_-|U2AF1L4	19_36239484_A_G	brain_putamen	0.1488	110	1.00606e-17	1	10	0.0762451	19_36232420_C_T	2.70405e-18	0.278918	-4043	rs3746277
19_36235527_36235441_36235322_-|U2AF1L4	19_36244753_G_C	brain_putamen	0.1504	110	1.00606e-17	0.987677	10	0.0762451	19_36232420_C_T	2.70405e-18	0.278918	-9312	rs2239947
19_36235527_36235441_36235322_-|U2AF1L4	19_36246418_C_G	brain_putamen	0.1483	110	1.00606e-17	1	10	0.0762451	19_36232420_C_T	2.70405e-18	0.278918	-10977	rs11549030
19_36235527_36235441_36235322_-|U2AF1L4	19_36254830_A_AG	brain_putamen	0.1496	110	1.00606e-17	0.981438	10	0.0762451	19_36232420_C_T	2.70405e-18	0.278918	-19389	rs113111184
19_41939442_41939339_41938313_-|ATP5SL	19_41886455_T_G	brain_putamen	0.6094	111	7.58405e-15	0.934549	51	0.0565367	19_41928724_G_A	5.12093e-15	0.0832159	52884	rs13345590
19_41939442_41939339_41938313_-|ATP5SL	19_41886859_T_C	brain_putamen	0.6333	100	1.28188e-13	0.92909	51	0.00350488	19_41928724_G_A	5.12093e-15	0.0832159	52480	rs8105450
19_41939442_41939339_41938313_-|ATP5SL	19_41887919_T_C	brain_putamen	0.6118	111	7.58405e-15	0.924481	51	0.0565367	19_41928724_G_A	5.12093e-15	0.0832159	51420	rs7255918
19_41939442_41939339_41938313_-|ATP5SL	19_41888131_C_G	brain_putamen	0.6094	111	7.58405e-15	0.934549	51	0.0565367	19_41928724_G_A	5.12093e-15	0.0832159	51208	rs4605279
19_41939442_41939339_41938313_-|ATP5SL	19_41888506_A_G	brain_putamen	0.6096	111	7.58405e-15	0.934437	51	0.0565367	19_41928724_G_A	5.12093e-15	0.0832159	50833	rs3745292
19_41939442_41939339_41938313_-|ATP5SL	19_41890003_C_T	brain_putamen	0.5866	111	1.70975e-14	0.847916	51	0.0254064	19_41928724_G_A	5.12093e-15	0.0832159	49336	rs3745290
19_41939442_41939339_41938313_-|ATP5SL	19_41891974_C_T	brain_putamen	0.5923	110	3.3864e-14	0.867733	51	0.0129717	19_41928724_G_A	5.12093e-15	0.0832159	47365	rs8103531
19_41939442_41939339_41938313_-|ATP5SL	19_41892269_C_T	brain_putamen	0.5843	111	1.70975e-14	0.864791	51	0.0254064	19_41928724_G_A	5.12093e-15	0.0832159	47070	rs3826713
19_41939442_41939339_41938313_-|ATP5SL	19_41896145_G_A	brain_putamen	0.5869	111	1.70975e-14	0.875825	51	0.0254064	19_41928724_G_A	5.12093e-15	0.0832159	43194	rs8105833
19_41939442_41939339_41938313_-|ATP5SL	19_41896662_CCAGA_C	brain_putamen	0.5858	111	1.70975e-14	0.870448	51	0.0254064	19_41928724_G_A	5.12093e-15	0.0832159	42677	rs375461750
19_41939442_41939339_41938313_-|ATP5SL	19_41897674_G_A	brain_putamen	0.586	111	1.70975e-14	0.87024	51	0.0254064	19_41928724_G_A	5.12093e-15	0.0832159	41665	rs878082
19_41939442_41939339_41938313_-|ATP5SL	19_41900124_G_A	brain_putamen	0.6293	111	1.0418e-13	0.924412	51	0.00429716	19_41928724_G_A	5.12093e-15	0.0832159	39215	rs11667908
19_41939442_41939339_41938313_-|ATP5SL	19_41900238_A_G	brain_putamen	0.6312	111	1.0418e-13	0.917041	51	0.00429716	19_41928724_G_A	5.12093e-15	0.0832159	39101	rs11667848
19_41939442_41939339_41938313_-|ATP5SL	19_41900677_C_T	brain_putamen	0.6185	111	1.0418e-13	0.887849	51	0.00429716	19_41928724_G_A	5.12093e-15	0.0832159	38662	rs62117461
19_41939442_41939339_41938313_-|ATP5SL	19_41900813_C_T	brain_putamen	0.5918	110	5.77517e-15	0.890051	51	0.0739276	19_41928724_G_A	5.12093e-15	0.0832159	38526	rs62117462
19_41939442_41939339_41938313_-|ATP5SL	19_41900876_G_T	brain_putamen	0.6318	109	1.12252e-13	0.920102	51	0.00399328	19_41928724_G_A	5.12093e-15	0.0832159	38463	rs11668924
19_41939442_41939339_41938313_-|ATP5SL	19_41902038_G_A	brain_putamen	0.6305	111	1.0418e-13	0.924085	51	0.00429716	19_41928724_G_A	5.12093e-15	0.0832159	37301	rs10417311
19_41939442_41939339_41938313_-|ATP5SL	19_41902311_C_T	brain_putamen	0.5831	111	3.7307e-14	0.864874	51	0.0117935	19_41928724_G_A	5.12093e-15	0.0832159	37028	rs11083618
19_41939442_41939339_41938313_-|ATP5SL	19_41902361_G_A	brain_putamen	0.5916	111	1.64486e-14	0.893669	51	0.0263921	19_41928724_G_A	5.12093e-15	0.0832159	36978	rs10417997
19_41939442_41939339_41938313_-|ATP5SL	19_41902562_GA_G	brain_putamen	0.5927	107	4.23117e-14	0.867019	51	0.0104203	19_41928724_G_A	5.12093e-15	0.0832159	36777	rs58057017
19_41939442_41939339_41938313_-|ATP5SL	19_41902746_T_G	brain_putamen	0.6648	91	7.73136e-14	0.926692	51	0.00576098	19_41928724_G_A	5.12093e-15	0.0832159	36593	rs3786553
19_41939442_41939339_41938313_-|ATP5SL	19_41903220_G_A	brain_putamen	0.6293	111	1.0418e-13	0.924412	51	0.00429716	19_41928724_G_A	5.12093e-15	0.0832159	36119	rs10853751
19_41939442_41939339_41938313_-|ATP5SL	19_41903671_A_G	brain_putamen	0.6177	111	1.0418e-13	0.891143	51	0.00429716	19_41928724_G_A	5.12093e-15	0.0832159	35668	rs892044
19_41939442_41939339_41938313_-|ATP5SL	19_41904165_C_T	brain_putamen	0.6175	111	1.0418e-13	0.894615	51	0.00429716	19_41928724_G_A	5.12093e-15	0.0832159	35174	rs3810174
19_41939442_41939339_41938313_-|ATP5SL	19_41904396_A_G	brain_putamen	0.6303	111	1.0418e-13	0.927677	51	0.00429716	19_41928724_G_A	5.12093e-15	0.0832159	34943	rs3810175
19_41939442_41939339_41938313_-|ATP5SL	19_41904740_GC_G	brain_putamen	0.6291	111	1.0418e-13	0.924543	51	0.00429716	19_41928724_G_A	5.12093e-15	0.0832159	34599	rs398034675
19_41939442_41939339_41938313_-|ATP5SL	19_41906270_A_G	brain_putamen	0.6319	110	1.28267e-13	0.927556	51	0.00350276	19_41928724_G_A	5.12093e-15	0.0832159	33069	rs10420556
19_41939442_41939339_41938313_-|ATP5SL	19_41906375_T_C	brain_putamen	0.6321	111	1.0418e-13	0.927429	51	0.00429716	19_41928724_G_A	5.12093e-15	0.0832159	32964	rs12980966
19_41939442_41939339_41938313_-|ATP5SL	19_41906436_T_C	brain_putamen	0.6313	110	1.28267e-13	0.92749	51	0.00350276	19_41928724_G_A	5.12093e-15	0.0832159	32903	rs10422783
19_41939442_41939339_41938313_-|ATP5SL	19_41908871_G_A	brain_putamen	0.5891	110	3.75542e-14	0.884665	51	0.0117171	19_41928724_G_A	5.12093e-15	0.0832159	30468	rs4803461
19_41939442_41939339_41938313_-|ATP5SL	19_41908936_T_A	brain_putamen	0.6301	111	1.0418e-13	0.921213	51	0.00429716	19_41928724_G_A	5.12093e-15	0.0832159	30403	rs4803462
19_41939442_41939339_41938313_-|ATP5SL	19_41909346_A_G	brain_putamen	0.6205	111	1.0418e-13	0.901197	51	0.00429716	19_41928724_G_A	5.12093e-15	0.0832159	29993	rs6508977
19_41939442_41939339_41938313_-|ATP5SL	19_41910319_C_T	brain_putamen	0.6393	110	1.28267e-13	0.933863	51	0.00350276	19_41928724_G_A	5.12093e-15	0.0832159	29020	rs7258973
19_41939442_41939339_41938313_-|ATP5SL	19_41911040_C_G	brain_putamen	0.6205	111	1.0418e-13	0.901197	51	0.00429716	19_41928724_G_A	5.12093e-15	0.0832159	28299	rs4803463
19_41939442_41939339_41938313_-|ATP5SL	19_41911980_T_C	brain_putamen	0.6333	111	1.0418e-13	0.934883	51	0.00429716	19_41928724_G_A	5.12093e-15	0.0832159	27359	rs2241711
19_41939442_41939339_41938313_-|ATP5SL	19_41912092_G_C	brain_putamen	0.6331	111	1.0418e-13	0.934996	51	0.00429716	19_41928724_G_A	5.12093e-15	0.0832159	27247	rs2241710
19_41939442_41939339_41938313_-|ATP5SL	19_41912250_C_T	brain_putamen	0.5945	111	1.64486e-14	0.902342	51	0.0263921	19_41928724_G_A	5.12093e-15	0.0832159	27089	rs2241709
19_41939442_41939339_41938313_-|ATP5SL	19_41912270_C_T	brain_putamen	0.5858	111	5.99997e-14	0.870446	51	0.00739158	19_41928724_G_A	5.12093e-15	0.0832159	27069	rs2241708
19_41939442_41939339_41938313_-|ATP5SL	19_41912755_G_A	brain_putamen	0.6205	111	1.0418e-13	0.901197	51	0.00429716	19_41928724_G_A	5.12093e-15	0.0832159	26584	rs2241707
19_41939442_41939339_41938313_-|ATP5SL	19_41912807_A_G	brain_putamen	0.6331	111	1.0418e-13	0.934996	51	0.00429716	19_41928724_G_A	5.12093e-15	0.0832159	26532	rs2241706
19_41939442_41939339_41938313_-|ATP5SL	19_41913267_A_C	brain_putamen	0.6331	111	1.0418e-13	0.934996	51	0.00429716	19_41928724_G_A	5.12093e-15	0.0832159	26072	rs11083619
19_41939442_41939339_41938313_-|ATP5SL	19_41913431_G_T	brain_putamen	0.5953	111	1.64486e-14	0.905309	51	0.0263921	19_41928724_G_A	5.12093e-15	0.0832159	25908	rs11670757
19_41939442_41939339_41938313_-|ATP5SL	19_41917868_C_T	brain_putamen	0.5961	111	1.64486e-14	0.908288	51	0.0263921	19_41928724_G_A	5.12093e-15	0.0832159	21471	rs2288871
19_41939442_41939339_41938313_-|ATP5SL	19_41918009_C_T	brain_putamen	0.5961	111	1.64486e-14	0.908288	51	0.0263921	19_41928724_G_A	5.12093e-15	0.0832159	21330	rs3816037
19_41939442_41939339_41938313_-|ATP5SL	19_41918158_C_T	brain_putamen	0.6021	110	5.77517e-15	0.922261	51	0.0739276	19_41928724_G_A	5.12093e-15	0.0832159	21181	rs4803465
19_41939442_41939339_41938313_-|ATP5SL	19_41918949_C_A	brain_putamen	0.5858	111	5.99997e-14	0.870447	51	0.00739158	19_41928724_G_A	5.12093e-15	0.0832159	20390	rs11880539
19_41939442_41939339_41938313_-|ATP5SL	19_41922051_G_A	brain_putamen	0.5962	111	1.64486e-14	0.908136	51	0.0263921	19_41928724_G_A	5.12093e-15	0.0832159	17288	rs4802118
19_41939442_41939339_41938313_-|ATP5SL	19_41923066_G_A	brain_putamen	0.5961	111	1.64486e-14	0.908288	51	0.0263921	19_41928724_G_A	5.12093e-15	0.0832159	16273	rs1967333
19_41939442_41939339_41938313_-|ATP5SL	19_41928724_G_A	brain_putamen	0.6173	111	5.12093e-15	1	51	0.0832159	19_41928724_G_A	5.12093e-15	0.0832159	10615	rs284654
19_41939442_41939339_41938313_-|ATP5SL	19_41929915_G_C	brain_putamen	0.5879	109	7.72892e-14	0.871968	51	0.00576276	19_41928724_G_A	5.12093e-15	0.0832159	9424	rs284657
19_41939442_41939339_41938313_-|ATP5SL	19_41929988_G_A	brain_putamen	0.5931	111	3.24264e-14	0.90271	51	0.0135371	19_41928724_G_A	5.12093e-15	0.0832159	9351	rs284658
19_54705149_54705355_54710144_+|RPS9	19_54704233_T_TA	brain_putamen	0.3524	110	7.72861e-18	0.986157	38	0.0445511	19_54705340_C_G	5.6531e-18	0.0606617	-1122	rs34166487
19_54705149_54705355_54710144_+|RPS9	19_54704760_A_C	brain_putamen	0.3509	110	7.72861e-18	0.989651	38	0.0445511	19_54705340_C_G	5.6531e-18	0.0606617	-595	rs3810232
19_54705149_54705355_54710144_+|RPS9	19_54705317_C_G	brain_putamen	0.3478	110	7.72861e-18	1	38	0.0445511	19_54705340_C_G	5.6531e-18	0.0606617	-38	rs158366
19_54705149_54705355_54710144_+|RPS9	19_54705340_C_G	brain_putamen	0.3488	111	5.6531e-18	1	38	0.0606617	19_54705340_C_G	5.6531e-18	0.0606617	-15	rs2304524
19_54705149_54705355_54710144_+|RPS9	19_54705588_A_G	brain_putamen	0.3543	111	1.46292e-17	0.969257	38	0.0237339	19_54705340_C_G	5.6531e-18	0.0606617	233	rs17305304
19_54705149_54705355_54710144_+|RPS9	19_54705641_T_C	brain_putamen	0.3562	111	5.6531e-18	0.972714	38	0.0606617	19_54705340_C_G	5.6531e-18	0.0606617	286	rs17305311
19_54705149_54705355_54710144_+|RPS9	19_54706042_C_T	brain_putamen	0.3549	111	1.46292e-17	0.969231	38	0.0237339	19_54705340_C_G	5.6531e-18	0.0606617	687	rs67776059
19_54705149_54705355_54710144_+|RPS9	19_54706088_C_T	brain_putamen	0.3521	110	2.04375e-17	0.969021	38	0.0170644	19_54705340_C_G	5.6531e-18	0.0606617	733	rs67832260
19_54705149_54705355_54710144_+|RPS9	19_54706104_G_A	brain_putamen	0.3531	111	1.46292e-17	0.969111	38	0.0237339	19_54705340_C_G	5.6531e-18	0.0606617	749	rs68051412
19_54705149_54705355_54710144_+|RPS9	19_54706127_C_A	brain_putamen	0.3523	110	2.04375e-17	0.969079	38	0.0170644	19_54705340_C_G	5.6531e-18	0.0606617	772	rs67724353
19_54705149_54705355_54710144_+|RPS9	19_54706157_G_A	brain_putamen	0.3533	110	2.04375e-17	0.969168	38	0.0170644	19_54705340_C_G	5.6531e-18	0.0606617	802	rs34797979
19_54705149_54705355_54710144_+|RPS9	19_54706279_T_A	brain_putamen	0.3543	111	1.46292e-17	0.969257	38	0.0237339	19_54705340_C_G	5.6531e-18	0.0606617	924	rs17239552
19_54705149_54705355_54710144_+|RPS9	19_54706422_T_C	brain_putamen	0.3543	111	1.46292e-17	0.969257	38	0.0237339	19_54705340_C_G	5.6531e-18	0.0606617	1067	rs17239559
19_54705149_54705355_54710144_+|RPS9	19_54706443_A_C	brain_putamen	0.3543	111	1.46292e-17	0.969257	38	0.0237339	19_54705340_C_G	5.6531e-18	0.0606617	1088	rs17239566
19_54705149_54705355_54710144_+|RPS9	19_54706772_A_C	brain_putamen	0.3533	110	2.04375e-17	0.969168	38	0.0170644	19_54705340_C_G	5.6531e-18	0.0606617	1417	rs11084316
19_54705149_54705355_54710144_+|RPS9	19_54706827_A_T	brain_putamen	0.3533	110	2.04375e-17	0.969168	38	0.0170644	19_54705340_C_G	5.6531e-18	0.0606617	1472	rs11084317
19_54705149_54705355_54710144_+|RPS9	19_54706990_T_C	brain_putamen	0.3533	110	2.04375e-17	0.969168	38	0.0170644	19_54705340_C_G	5.6531e-18	0.0606617	1635	rs11084318
19_54705149_54705355_54710144_+|RPS9	19_54707359_G_A	brain_putamen	0.3541	110	1.84198e-17	0.9692	38	0.0189075	19_54705340_C_G	5.6531e-18	0.0606617	2004	rs34587409
19_54705149_54705355_54710144_+|RPS9	19_54707562_C_T	brain_putamen	0.3533	110	2.04375e-17	0.965699	38	0.0170644	19_54705340_C_G	5.6531e-18	0.0606617	2207	rs3852885
19_54705149_54705355_54710144_+|RPS9	19_54707576_C_T	brain_putamen	0.3531	110	2.04375e-17	0.965635	38	0.0170644	19_54705340_C_G	5.6531e-18	0.0606617	2221	rs3852886
19_54705149_54705355_54710144_+|RPS9	19_54707822_T_C	brain_putamen	0.3543	111	1.46292e-17	0.969257	38	0.0237339	19_54705340_C_G	5.6531e-18	0.0606617	2467	rs3865475
19_54705149_54705355_54710144_+|RPS9	19_54707954_C_T	brain_putamen	0.3533	110	2.04375e-17	0.969168	38	0.0170644	19_54705340_C_G	5.6531e-18	0.0606617	2599	rs12973461
19_54705149_54705355_54710144_+|RPS9	19_54708077_T_C	brain_putamen	0.3543	111	1.46292e-17	0.969257	38	0.0237339	19_54705340_C_G	5.6531e-18	0.0606617	2722	rs34812946
19_54705149_54705355_54710144_+|RPS9	19_54708156_C_T	brain_putamen	0.3543	111	1.46292e-17	0.969257	38	0.0237339	19_54705340_C_G	5.6531e-18	0.0606617	2801	rs34868797
19_54705149_54705355_54710144_+|RPS9	19_54708158_A_G	brain_putamen	0.3543	111	1.46292e-17	0.969257	38	0.0237339	19_54705340_C_G	5.6531e-18	0.0606617	2803	rs34924761
19_54705149_54705355_54710144_+|RPS9	19_54708250_G_A	brain_putamen	0.3528	110	2.04375e-17	0.969052	38	0.0170644	19_54705340_C_G	5.6531e-18	0.0606617	2895	rs36102336
19_54705149_54705355_54710144_+|RPS9	19_54708399_G_A	brain_putamen	0.3543	111	1.46292e-17	0.969257	38	0.0237339	19_54705340_C_G	5.6531e-18	0.0606617	3044	rs35955135
19_54705149_54705355_54710144_+|RPS9	19_54708665_T_C	brain_putamen	0.3541	111	1.46292e-17	0.9692	38	0.0237339	19_54705340_C_G	5.6531e-18	0.0606617	3310	rs17305332
19_54705149_54705355_54710144_+|RPS9	19_54708705_TTAAA_T	brain_putamen	0.3543	111	1.46292e-17	0.969257	38	0.0237339	19_54705340_C_G	5.6531e-18	0.0606617	3350	rs67116521
19_54705149_54705355_54710144_+|RPS9	19_54709222_G_GCT	brain_putamen	0.3549	111	1.46292e-17	0.969231	38	0.0237339	19_54705340_C_G	5.6531e-18	0.0606617	3867	rs34929912
19_54705149_54705355_54710144_+|RPS9	19_54709243_T_C	brain_putamen	0.3533	110	2.04375e-17	0.969168	38	0.0170644	19_54705340_C_G	5.6531e-18	0.0606617	3888	rs12984659
19_54705149_54705355_54710144_+|RPS9	19_54709298_G_C	brain_putamen	0.3536	110	2.04375e-17	0.969084	38	0.0170644	19_54705340_C_G	5.6531e-18	0.0606617	3943	rs12983262
19_54705149_54705355_54710144_+|RPS9	19_54709377_A_G	brain_putamen	0.3543	111	1.46292e-17	0.969257	38	0.0237339	19_54705340_C_G	5.6531e-18	0.0606617	4022	rs12982851
19_54705149_54705355_54710144_+|RPS9	19_54709379_G_A	brain_putamen	0.3543	111	1.46292e-17	0.969257	38	0.0237339	19_54705340_C_G	5.6531e-18	0.0606617	4024	rs12983496
19_54705149_54705355_54710144_+|RPS9	19_54709882_C_T	brain_putamen	0.3541	111	1.46292e-17	0.9692	38	0.0237339	19_54705340_C_G	5.6531e-18	0.0606617	4527	rs3889084
19_54705149_54705355_54710144_+|RPS9	19_54709930_C_A	brain_putamen	0.3543	111	1.46292e-17	0.969257	38	0.0237339	19_54705340_C_G	5.6531e-18	0.0606617	4575	rs3889085
19_54705149_54705355_54710144_+|RPS9	19_54713150_G_A	brain_putamen	0.3541	111	1.46292e-17	0.9692	38	0.0237339	19_54705340_C_G	5.6531e-18	0.0606617	7795	rs34262439
19_54705149_54705355_54710144_+|RPS9	19_54713254_C_A	brain_putamen	0.3541	111	1.46292e-17	0.9692	38	0.0237339	19_54705340_C_G	5.6531e-18	0.0606617	7899	rs35740980
19_871926_871662_871253_-|MED16	19_864181_G_A	brain_putamen	0.0504	111	1.63107e-12	1	2	0.5	19_864181_G_A	1.63107e-12	0.5	7481	rs72984026
19_871926_871662_871253_-|MED16	19_871604_G_A	brain_putamen	0.0504	111	1.63107e-12	1	2	0.5	19_864181_G_A	1.63107e-12	0.5	58	rs72984030
1_155032819_155033239_155033891_+|ADAM15	1_155033308_G_A	brain_putamen	0.1425	111	1.14337e-19	1	1	1	1_155033308_G_A	1.14337e-19	1	69	rs11589479
1_155104110_155105979_155106206_+|EFNA1	1_155068748_C_A	brain_putamen	0.5331	110	2.42265e-10	0.73887	18	0.0274278	1_155106054_A_G	3.19082e-11	0.199058	-37231	rs7365544
1_155104110_155105979_155106206_+|EFNA1	1_155070862_C_A	brain_putamen	0.5331	110	2.42265e-10	0.73887	18	0.0274278	1_155106054_A_G	3.19082e-11	0.199058	-35117	rs56112907
1_155104110_155105979_155106206_+|EFNA1	1_155072055_C_A	brain_putamen	0.5331	110	2.42265e-10	0.73887	18	0.0274278	1_155106054_A_G	3.19082e-11	0.199058	-33924	rs10796938
1_155104110_155105979_155106206_+|EFNA1	1_155074903_G_T	brain_putamen	0.5339	110	2.42265e-10	0.741432	18	0.0274278	1_155106054_A_G	3.19082e-11	0.199058	-31076	rs6427158
1_155104110_155105979_155106206_+|EFNA1	1_155075888_T_C	brain_putamen	0.5364	110	2.42265e-10	0.74653	18	0.0274278	1_155106054_A_G	3.19082e-11	0.199058	-30091	rs11264312
1_155104110_155105979_155106206_+|EFNA1	1_155076043_C_T	brain_putamen	0.5339	110	2.42265e-10	0.741808	18	0.0274278	1_155106054_A_G	3.19082e-11	0.199058	-29936	rs4625273
1_155104110_155105979_155106206_+|EFNA1	1_155076505_A_G	brain_putamen	0.5409	110	2.42265e-10	0.757179	18	0.0274278	1_155106054_A_G	3.19082e-11	0.199058	-29474	rs11264313
1_155104110_155105979_155106206_+|EFNA1	1_155076734_C_T	brain_putamen	0.5339	109	1.83357e-10	0.741432	18	0.0360069	1_155106054_A_G	3.19082e-11	0.199058	-29245	rs7366355
1_155104110_155105979_155106206_+|EFNA1	1_155080090_A_G	brain_putamen	0.5339	110	2.42265e-10	0.747672	18	0.0274278	1_155106054_A_G	3.19082e-11	0.199058	-25889	rs7368345
1_155104110_155105979_155106206_+|EFNA1	1_155081940_T_C	brain_putamen	0.5354	110	2.42265e-10	0.753652	18	0.0274278	1_155106054_A_G	3.19082e-11	0.199058	-24039	rs6693477
1_155104110_155105979_155106206_+|EFNA1	1_155082158_A_T	brain_putamen	0.5339	109	2.20142e-10	0.750126	18	0.030117	1_155106054_A_G	3.19082e-11	0.199058	-23821	rs11581730
1_155104110_155105979_155106206_+|EFNA1	1_155082298_T_C	brain_putamen	0.5339	110	2.42265e-10	0.747672	18	0.0274278	1_155106054_A_G	3.19082e-11	0.199058	-23681	rs7548955
1_155104110_155105979_155106206_+|EFNA1	1_155082527_A_G	brain_putamen	0.5347	110	2.42265e-10	0.747228	18	0.0274278	1_155106054_A_G	3.19082e-11	0.199058	-23452	rs7546746
1_155104110_155105979_155106206_+|EFNA1	1_155083717_A_T	brain_putamen	0.5475	109	4.61919e-11	0.786038	18	0.138601	1_155106054_A_G	3.19082e-11	0.199058	-22262	rs11264318
1_155104110_155105979_155106206_+|EFNA1	1_155083942_T_C	brain_putamen	0.5346	110	2.42265e-10	0.750687	18	0.0274278	1_155106054_A_G	3.19082e-11	0.199058	-22037	rs11264319
1_155104110_155105979_155106206_+|EFNA1	1_155087188_A_G	brain_putamen	0.5331	110	2.42265e-10	0.744356	18	0.0274278	1_155106054_A_G	3.19082e-11	0.199058	-18791	rs7364869
1_155104110_155105979_155106206_+|EFNA1	1_155106054_A_G	brain_putamen	0.4748	110	3.19082e-11	1	18	0.199058	1_155106054_A_G	3.19082e-11	0.199058	75	rs4390169
1_155104110_155105979_155106206_+|EFNA1	1_155106227_A_T	brain_putamen	0.474	110	3.19082e-11	0.996847	18	0.199058	1_155106054_A_G	3.19082e-11	0.199058	248	rs4745
1_155231877_155231525_155230450_-|SCAMP3	1_155217435_AGG_A	brain_putamen	0.3068	111	8.72605e-11	0.973858	24	0.0312205	1_155222730_G_A	2.18605e-11	0.120953	14090	rs746749409
1_155231877_155231525_155230450_-|SCAMP3	1_155217438_A_ATT	brain_putamen	0.3068	111	8.72605e-11	0.973858	24	0.0312205	1_155222730_G_A	2.18605e-11	0.120953	14087	rs199735676
1_155231877_155231525_155230450_-|SCAMP3	1_155218168_T_C	brain_putamen	0.3071	111	8.72605e-11	0.970155	24	0.0312205	1_155222730_G_A	2.18605e-11	0.120953	13357	rs2075568
1_155231877_155231525_155230450_-|SCAMP3	1_155218446_A_G	brain_putamen	0.3079	111	8.72605e-11	0.973858	24	0.0312205	1_155222730_G_A	2.18605e-11	0.120953	13079	rs734074
1_155231877_155231525_155230450_-|SCAMP3	1_155218678_C_G	brain_putamen	0.3073	111	8.72605e-11	0.97007	24	0.0312205	1_155222730_G_A	2.18605e-11	0.120953	12847	rs1807042
1_155231877_155231525_155230450_-|SCAMP3	1_155219207_A_T	brain_putamen	0.3071	111	8.72605e-11	0.970155	24	0.0312205	1_155222730_G_A	2.18605e-11	0.120953	12318	rs1546818
1_155231877_155231525_155230450_-|SCAMP3	1_155219625_C_A	brain_putamen	0.3042	107	9.38584e-11	0.969548	24	0.029073	1_155222730_G_A	2.18605e-11	0.120953	11900	rs2361536
1_155231877_155231525_155230450_-|SCAMP3	1_155219868_C_A	brain_putamen	0.3059	109	1.85035e-10	0.969899	24	0.0149756	1_155222730_G_A	2.18605e-11	0.120953	11657	rs741756
1_155231877_155231525_155230450_-|SCAMP3	1_155221837_C_A	brain_putamen	0.3102	111	8.72605e-11	0.99251	24	0.0312205	1_155222730_G_A	2.18605e-11	0.120953	9688	rs2072647
1_155231877_155231525_155230450_-|SCAMP3	1_155222177_C_T	brain_putamen	0.3133	110	1.26509e-10	1	24	0.0217147	1_155222730_G_A	2.18605e-11	0.120953	9348	rs12748155
1_155231877_155231525_155230450_-|SCAMP3	1_155222729_T_C	brain_putamen	0.3144	109	8.99974e-11	1	24	0.0302919	1_155222730_G_A	2.18605e-11	0.120953	8796	rs61092432
1_155231877_155231525_155230450_-|SCAMP3	1_155222730_G_A	brain_putamen	0.3134	108	2.18605e-11	1	24	0.120953	1_155222730_G_A	2.18605e-11	0.120953	8795	rs59352002
1_155231877_155231525_155230450_-|SCAMP3	1_155223007_T_A	brain_putamen	0.311	111	8.72605e-11	0.996251	24	0.0312205	1_155222730_G_A	2.18605e-11	0.120953	8518	rs11264346
1_155231877_155231525_155230450_-|SCAMP3	1_155224091_C_A	brain_putamen	0.311	111	8.72605e-11	0.996251	24	0.0312205	1_155222730_G_A	2.18605e-11	0.120953	7434	rs2075566
1_155231877_155231525_155230450_-|SCAMP3	1_155224301_C_A	brain_putamen	0.311	111	8.72605e-11	0.996251	24	0.0312205	1_155222730_G_A	2.18605e-11	0.120953	7224	rs2242577
1_155231877_155231525_155230450_-|SCAMP3	1_155229222_G_A	brain_putamen	0.3181	111	4.33612e-11	0.93026	24	0.0618733	1_155222730_G_A	2.18605e-11	0.120953	2303	rs9729564
1_155231877_155231525_155230450_-|SCAMP3	1_155229766_T_C	brain_putamen	0.2943	106	1.96022e-10	0.92453	24	0.014155	1_155222730_G_A	2.18605e-11	0.120953	1759	rs11264347
1_155231877_155231525_155230450_-|SCAMP3	1_155229915_G_T	brain_putamen	0.3191	110	2.608e-11	0.930208	24	0.101761	1_155222730_G_A	2.18605e-11	0.120953	1610	rs11264348
1_155231877_155231525_155230450_-|SCAMP3	1_155231545_T_G	brain_putamen	0.3213	111	4.33612e-11	0.927051	24	0.0618733	1_155222730_G_A	2.18605e-11	0.120953	-20	rs2242576
1_155231877_155231525_155230450_-|SCAMP3	1_155234821_A_G	brain_putamen	0.3197	111	4.33612e-11	0.93054	24	0.0618733	1_155222730_G_A	2.18605e-11	0.120953	-3296	rs1076556
1_155231877_155231525_155230450_-|SCAMP3	1_155235493_T_C	brain_putamen	0.3204	111	4.33612e-11	0.926598	24	0.0618733	1_155222730_G_A	2.18605e-11	0.120953	-3968	rs1078699
1_155231877_155231525_155230450_-|SCAMP3	1_155240371_A_AC	brain_putamen	0.3241	111	1.30006e-10	0.895257	24	0.0211436	1_155222730_G_A	2.18605e-11	0.120953	-8846	rs34467038
1_155231877_155231525_155230450_-|SCAMP3	1_155241103_A_G	brain_putamen	0.3213	111	1.30006e-10	0.898441	24	0.0211436	1_155222730_G_A	2.18605e-11	0.120953	-9578	rs2236864
1_155231877_155231525_155230450_-|SCAMP3	1_155249698_G_T	brain_putamen	0.3227	110	1.03256e-10	0.897212	24	0.0264833	1_155222730_G_A	2.18605e-11	0.120953	-18173	rs7554780
1_155289479_155289585_155290200_+|FDPS	1_155284261_C_T	brain_putamen	0.2666	110	2.43471e-20	1	3	0.253132	1_155286258_C_T	1.69628e-20	0.36185	-5324	rs10796941
1_155289479_155289585_155290200_+|FDPS	1_155286258_C_T	brain_putamen	0.2661	111	1.69628e-20	1	3	0.36185	1_155286258_C_T	1.69628e-20	0.36185	-3327	rs10908463
1_155289479_155289585_155290200_+|FDPS	1_155289545_T_G	brain_putamen	0.2677	111	1.69628e-20	0.991984	3	0.36185	1_155286258_C_T	1.69628e-20	0.36185	-40	rs11264361
1_156203519_156206079_156206140_+|PMF1-BGLAP|PMF1	1_156206121_G_A	brain_putamen	0.278	111	5.45153e-19	1	1	0.999996	1_156206121_G_A	5.45153e-19	0.999996	42	rs1052067
1_179853904_179858445_179858448_+|TOR1AIP1	1_179852074_T_C	brain_putamen	0.6417	111	4.81401e-20	1	27	0.0476823	1_179852074_T_C	4.81401e-20	0.0476823	-6371	rs1281378
1_179853904_179858445_179858448_+|TOR1AIP1	1_179852552_T_G	brain_putamen	0.6422	111	4.81401e-20	1	27	0.0476823	1_179852074_T_C	4.81401e-20	0.0476823	-5893	rs605807
1_179853904_179858445_179858448_+|TOR1AIP1	1_179853096_G_C	brain_putamen	0.6252	111	4.81401e-20	0.931252	27	0.0476823	1_179852074_T_C	4.81401e-20	0.0476823	-5349	rs480498
1_179853904_179858445_179858448_+|TOR1AIP1	1_179854797_G_A	brain_putamen	0.6528	111	4.81401e-20	0.939281	27	0.0476823	1_179852074_T_C	4.81401e-20	0.0476823	-3648	rs538512
1_179853904_179858445_179858448_+|TOR1AIP1	1_179858333_C_T	brain_putamen	0.6246	111	4.81401e-20	0.924823	27	0.0476823	1_179852074_T_C	4.81401e-20	0.0476823	-112	rs1300068
1_179853904_179858445_179858448_+|TOR1AIP1	1_179858444_G_A	brain_putamen	0.6364	111	4.81401e-20	0.869439	27	0.0476823	1_179852074_T_C	4.81401e-20	0.0476823	-1	rs2245425
1_179853904_179858445_179858448_+|TOR1AIP1	1_179859333_G_A	brain_putamen	0.6301	111	4.81401e-20	0.903499	27	0.0476823	1_179852074_T_C	4.81401e-20	0.0476823	888	rs553830
1_179853904_179858445_179858448_+|TOR1AIP1	1_179863237_G_T	brain_putamen	0.6359	110	9.47122e-20	0.869322	27	0.0244266	1_179852074_T_C	4.81401e-20	0.0476823	4792	rs486906
1_179853904_179858445_179858448_+|TOR1AIP1	1_179863796_C_A	brain_putamen	0.6362	111	4.81401e-20	0.86967	27	0.0476823	1_179852074_T_C	4.81401e-20	0.0476823	5351	rs475434
1_179853904_179858445_179858448_+|TOR1AIP1	1_179863922_C_T	brain_putamen	0.6362	111	4.81401e-20	0.86967	27	0.0476823	1_179852074_T_C	4.81401e-20	0.0476823	5477	rs514421
1_179853904_179858445_179858448_+|TOR1AIP1	1_179870919_A_C	brain_putamen	0.6398	111	4.81401e-20	0.97936	27	0.0476823	1_179852074_T_C	4.81401e-20	0.0476823	12474	rs547776
1_179853904_179858445_179858448_+|TOR1AIP1	1_179871712_G_A	brain_putamen	0.6506	111	4.81401e-20	0.925302	27	0.0476823	1_179852074_T_C	4.81401e-20	0.0476823	13267	rs505837
1_179853904_179858445_179858448_+|TOR1AIP1	1_179879039_C_T	brain_putamen	0.6488	111	4.81401e-20	0.922107	27	0.0476823	1_179852074_T_C	4.81401e-20	0.0476823	20594	rs600046
1_179853904_179858445_179858448_+|TOR1AIP1	1_179879185_C_T	brain_putamen	0.6488	111	4.81401e-20	0.92211	27	0.0476823	1_179852074_T_C	4.81401e-20	0.0476823	20740	rs600553
1_179853904_179858445_179858448_+|TOR1AIP1	1_179879604_T_A	brain_putamen	0.6496	111	4.81401e-20	0.925512	27	0.0476823	1_179852074_T_C	4.81401e-20	0.0476823	21159	rs480377
1_179853904_179858445_179858448_+|TOR1AIP1	1_179880917_A_C	brain_putamen	0.6526	110	5.88387e-20	0.924531	27	0.0391026	1_179852074_T_C	4.81401e-20	0.0476823	22472	rs12062341
1_179853904_179858445_179858448_+|TOR1AIP1	1_179881004_A_C	brain_putamen	0.6388	109	7.21351e-20	0.979418	27	0.0319703	1_179852074_T_C	4.81401e-20	0.0476823	22559	rs12062383
1_179853904_179858445_179858448_+|TOR1AIP1	1_179885433_A_G	brain_putamen	0.6386	111	4.81401e-20	0.979617	27	0.0476823	1_179852074_T_C	4.81401e-20	0.0476823	26988	rs599185
1_179853904_179858445_179858448_+|TOR1AIP1	1_179888228_G_C	brain_putamen	0.6488	111	4.81401e-20	0.92211	27	0.0476823	1_179852074_T_C	4.81401e-20	0.0476823	29783	rs549650
1_179853904_179858445_179858448_+|TOR1AIP1	1_179891092_C_T	brain_putamen	0.6398	111	4.81401e-20	0.965894	27	0.0476823	1_179852074_T_C	4.81401e-20	0.0476823	32647	rs522534
1_179853904_179858445_179858448_+|TOR1AIP1	1_179892125_T_C	brain_putamen	0.6512	111	2.29304e-19	0.892094	27	0.010195	1_179852074_T_C	4.81401e-20	0.0476823	33680	rs1298479
1_179853904_179858445_179858448_+|TOR1AIP1	1_179893810_G_C	brain_putamen	0.6465	111	2.29304e-19	0.918695	27	0.010195	1_179852074_T_C	4.81401e-20	0.0476823	35365	rs2777909
1_179853904_179858445_179858448_+|TOR1AIP1	1_179894001_T_C	brain_putamen	0.6521	111	2.29304e-19	0.891308	27	0.010195	1_179852074_T_C	4.81401e-20	0.0476823	35556	rs2762858
1_179853904_179858445_179858448_+|TOR1AIP1	1_179895764_A_G	brain_putamen	0.6483	111	2.29304e-19	0.905163	27	0.010195	1_179852074_T_C	4.81401e-20	0.0476823	37319	rs474258
1_179853904_179858445_179858448_+|TOR1AIP1	1_179895861_T_C	brain_putamen	0.6488	111	2.29304e-19	0.908699	27	0.010195	1_179852074_T_C	4.81401e-20	0.0476823	37416	rs475233
1_179853904_179858445_179858448_+|TOR1AIP1	1_179896410_G_C	brain_putamen	0.6457	111	2.29304e-19	0.908644	27	0.010195	1_179852074_T_C	4.81401e-20	0.0476823	37965	rs501300
1_179853904_179858445_179858448_+|TOR1AIP1	1_179896885_A_G	brain_putamen	0.6465	111	2.29304e-19	0.911989	27	0.010195	1_179852074_T_C	4.81401e-20	0.0476823	38440	rs505789
1_228296850_228296722_228296717_-|MRPL55	1_228234164_T_TG	brain_putamen	0.6961	111	8.28742e-10	0.730693	28	0.010205	1_228326374_C_T	3.49692e-11	0.224908	62558	rs34324370
1_228296850_228296722_228296717_-|MRPL55	1_228244824_G_T	brain_putamen	0.6953	111	1.3032e-10	0.740772	28	0.0621223	1_228326374_C_T	3.49692e-11	0.224908	51898	rs766972
1_228296850_228296722_228296717_-|MRPL55	1_228247351_T_C	brain_putamen	0.6953	111	1.3032e-10	0.740772	28	0.0621223	1_228326374_C_T	3.49692e-11	0.224908	49371	rs752107
1_228296850_228296722_228296717_-|MRPL55	1_228282877_A_C	brain_putamen	0.6924	111	1.3032e-10	0.740411	28	0.0621223	1_228326374_C_T	3.49692e-11	0.224908	13845	rs822725
1_228296850_228296722_228296717_-|MRPL55	1_228287600_A_G	brain_putamen	0.6921	111	1.3032e-10	0.740909	28	0.0621223	1_228326374_C_T	3.49692e-11	0.224908	9122	rs7523917
1_228296850_228296722_228296717_-|MRPL55	1_228287796_T_C	brain_putamen	0.6921	111	1.3032e-10	0.740909	28	0.0621223	1_228326374_C_T	3.49692e-11	0.224908	8926	rs822740
1_228296850_228296722_228296717_-|MRPL55	1_228288218_A_T	brain_putamen	0.6921	111	1.3032e-10	0.740909	28	0.0621223	1_228326374_C_T	3.49692e-11	0.224908	8504	rs822739
1_228296850_228296722_228296717_-|MRPL55	1_228296745_C_T	brain_putamen	0.7016	111	1.3032e-10	0.809421	28	0.0621223	1_228326374_C_T	3.49692e-11	0.224908	-23	rs849749
1_228296850_228296722_228296717_-|MRPL55	1_228322826_C_T	brain_putamen	0.3005	111	8.40235e-10	0.896992	28	0.0100689	1_228326374_C_T	3.49692e-11	0.224908	-26104	rs6426492
1_228296850_228296722_228296717_-|MRPL55	1_228326374_C_T	brain_putamen	0.3194	110	3.49692e-11	1	28	0.224908	1_228326374_C_T	3.49692e-11	0.224908	-29652	rs4653907
1_228296850_228296722_228296717_-|MRPL55	1_228334418_GAT_G	brain_putamen	0.321	111	7.70711e-10	0.985545	28	0.0109538	1_228326374_C_T	3.49692e-11	0.224908	-37696	rs3216021
1_228296850_228296722_228296717_-|MRPL55	1_228350774_C_T	brain_putamen	0.3178	111	7.70711e-10	0.974632	28	0.0109538	1_228326374_C_T	3.49692e-11	0.224908	-54052	rs12134624
1_228296850_228296722_228296717_-|MRPL55	1_228351087_A_C	brain_putamen	0.3181	111	7.70711e-10	0.974684	28	0.0109538	1_228326374_C_T	3.49692e-11	0.224908	-54365	rs6682260
1_228296850_228296722_228296717_-|MRPL55	1_228358933_G_A	brain_putamen	0.3181	111	7.70711e-10	0.974684	28	0.0109538	1_228326374_C_T	3.49692e-11	0.224908	-62211	rs12130630
1_228296850_228296722_228296717_-|MRPL55	1_228364605_T_C	brain_putamen	0.3612	111	7.51004e-10	0.786864	28	0.0112341	1_228326374_C_T	3.49692e-11	0.224908	-67883	rs4653915
1_228296850_228296722_228296717_-|MRPL55	1_228366286_CAAA_C	brain_putamen	0.363	111	3.34718e-10	0.801562	28	0.0247202	1_228326374_C_T	3.49692e-11	0.224908	-69564	rs10565504
1_228296850_228296722_228296717_-|MRPL55	1_228368454_T_C	brain_putamen	0.3628	110	3.98903e-10	0.797913	28	0.0208291	1_228326374_C_T	3.49692e-11	0.224908	-71732	rs4653536
1_228296850_228296722_228296717_-|MRPL55	1_228371754_C_T	brain_putamen	0.3189	111	7.70711e-10	0.971096	28	0.0109538	1_228326374_C_T	3.49692e-11	0.224908	-75032	rs4653917
1_228296850_228296722_228296717_-|MRPL55	1_228371889_CT_C	brain_putamen	0.3654	111	3.34718e-10	0.793295	28	0.0247202	1_228326374_C_T	3.49692e-11	0.224908	-75167	rs67091456
1_228296850_228296722_228296717_-|MRPL55	1_228371891_G_A	brain_putamen	0.3654	111	3.34718e-10	0.793295	28	0.0247202	1_228326374_C_T	3.49692e-11	0.224908	-75169	rs3088049
1_228296850_228296722_228296717_-|MRPL55	1_228372062_C_T	brain_putamen	0.3654	111	3.34718e-10	0.793295	28	0.0247202	1_228326374_C_T	3.49692e-11	0.224908	-75340	rs1059778
1_228296850_228296722_228296717_-|MRPL55	1_228372546_C_T	brain_putamen	0.3605	111	3.34718e-10	0.814842	28	0.0247202	1_228326374_C_T	3.49692e-11	0.224908	-75824	rs10916271
1_228296850_228296722_228296717_-|MRPL55	1_228373962_G_A	brain_putamen	0.3205	109	1.14296e-09	0.974214	28	0.00745888	1_228326374_C_T	3.49692e-11	0.224908	-77240	rs4653919
1_228296850_228296722_228296717_-|MRPL55	1_228375407_C_A	brain_putamen	0.3273	111	7.70711e-10	0.936115	28	0.0109538	1_228326374_C_T	3.49692e-11	0.224908	-78685	rs4653920
1_228296850_228296722_228296717_-|MRPL55	1_228376627_T_C	brain_putamen	0.3194	111	7.70711e-10	0.971074	28	0.0109538	1_228326374_C_T	3.49692e-11	0.224908	-79905	rs7539762
1_228296850_228296722_228296717_-|MRPL55	1_228377686_T_C	brain_putamen	0.3189	111	7.70711e-10	0.971096	28	0.0109538	1_228326374_C_T	3.49692e-11	0.224908	-80964	rs6673893
1_228296850_228296722_228296717_-|MRPL55	1_228377913_A_G	brain_putamen	0.322	111	7.70711e-10	0.956919	28	0.0109538	1_228326374_C_T	3.49692e-11	0.224908	-81191	rs12084338
1_228296850_228296722_228296717_-|MRPL55	1_228377967_C_A	brain_putamen	0.3189	111	7.70711e-10	0.971096	28	0.0109538	1_228326374_C_T	3.49692e-11	0.224908	-81245	rs4653921
1_233086490_233091303_233092093_+|NTPCR	1_233089728_C_T	brain_putamen	0.1346	110	3.42482e-15	0.986641	4	0.136831	1_233091463_T_A	1.65481e-15	0.280067	-1575	rs12744791
1_233086490_233091303_233092093_+|NTPCR	1_233091463_T_A	brain_putamen	0.1362	110	1.65481e-15	1	4	0.280067	1_233091463_T_A	1.65481e-15	0.280067	160	rs12725558
1_233086490_233091303_233092093_+|NTPCR	1_233105001_T_G	brain_putamen	0.1378	110	1.65481e-15	0.986769	4	0.280067	1_233091463_T_A	1.65481e-15	0.280067	13698	rs12743233
1_233086490_233091303_233092093_+|NTPCR	1_233114608_C_T	brain_putamen	0.137	110	1.65481e-15	0.980065	4	0.280067	1_233091463_T_A	1.65481e-15	0.280067	23305	rs35690547
1_32193783_32193682_32193206_-|BAI2	1_32173258_A_G	brain_putamen	0.6427	111	1.01233e-09	0.932955	8	0.0453625	1_32173360_G_A	2.21875e-10	0.199562	20424	rs10798886
1_32193783_32193682_32193206_-|BAI2	1_32173301_A_G	brain_putamen	0.6425	111	1.01233e-09	0.933078	8	0.0453625	1_32173360_G_A	2.21875e-10	0.199562	20381	rs7533517
1_32193783_32193682_32193206_-|BAI2	1_32173360_G_A	brain_putamen	0.6583	111	2.21875e-10	1	8	0.199562	1_32173360_G_A	2.21875e-10	0.199562	20322	rs4295917
1_32193783_32193682_32193206_-|BAI2	1_32173717_A_G	brain_putamen	0.6583	111	2.21875e-10	1	8	0.199562	1_32173360_G_A	2.21875e-10	0.199562	19965	rs2007147
1_32193783_32193682_32193206_-|BAI2	1_32175481_G_A	brain_putamen	0.6598	111	2.21875e-10	0.986028	8	0.199562	1_32173360_G_A	2.21875e-10	0.199562	18201	rs6699968
1_32193783_32193682_32193206_-|BAI2	1_32177936_T_C	brain_putamen	0.6614	111	2.21875e-10	0.972115	8	0.199562	1_32173360_G_A	2.21875e-10	0.199562	15746	rs10914471
1_32193783_32193682_32193206_-|BAI2	1_32187718_T_TG	brain_putamen	0.6622	111	9.06301e-10	0.940936	8	0.0505306	1_32173360_G_A	2.21875e-10	0.199562	5964	rs397770568
1_32193783_32193682_32193206_-|BAI2	1_32193647_T_C	brain_putamen	0.6625	111	9.06301e-10	0.933914	8	0.0505306	1_32173360_G_A	2.21875e-10	0.199562	35	rs1127100
1_46769492_46774773_46775827_+|UQCRH	1_46774783_A_G	brain_putamen	0.0937	111	3.10763e-15	1	2	0.512128	1_46774783_A_G	3.10763e-15	0.512128	10	rs41292543
1_46769492_46774773_46775827_+|UQCRH	1_46780007_C_A	brain_putamen	0.0921	110	3.43358e-15	1	2	0.464224	1_46774783_A_G	3.10763e-15	0.512128	5234	rs77526109
1_79086256_79093591_79094636_+|IFI44L	1_79082772_G_A	brain_putamen	0.3417	90	1.91175e-16	1	8	0.259244	1_79082772_G_A	1.91175e-16	0.259244	-10819	rs273238
1_79086256_79093591_79094636_+|IFI44L	1_79083835_A_AT	brain_putamen	0.3435	90	1.71157e-15	0.936795	8	0.0298991	1_79082772_G_A	1.91175e-16	0.259244	-9756	rs397712690
1_79086256_79093591_79094636_+|IFI44L	1_79089402_A_T	brain_putamen	0.3512	90	1.71157e-15	0.959126	8	0.0298991	1_79082772_G_A	1.91175e-16	0.259244	-4189	rs273244
1_79086256_79093591_79094636_+|IFI44L	1_79092419_G_A	brain_putamen	0.3471	88	4.53597e-16	0.978636	8	0.110624	1_79082772_G_A	1.91175e-16	0.259244	-1172	rs273261
1_79086256_79093591_79094636_+|IFI44L	1_79093818_A_G	brain_putamen	0.3376	90	1.91175e-16	0.968151	8	0.259244	1_79082772_G_A	1.91175e-16	0.259244	227	rs273259
1_79086256_79093591_79094636_+|IFI44L	1_79094081_T_A	brain_putamen	0.3293	90	2.01159e-16	0.927013	8	0.246555	1_79082772_G_A	1.91175e-16	0.259244	490	rs1333973
1_79086256_79093591_79094636_+|IFI44L	1_79095339_A_C	brain_putamen	0.3506	90	1.71157e-15	0.958517	8	0.0298991	1_79082772_G_A	1.91175e-16	0.259244	1748	rs273256
1_79086256_79093591_79094636_+|IFI44L	1_79106899_T_C	brain_putamen	0.3521	90	1.71157e-15	0.955618	8	0.0298991	1_79082772_G_A	1.91175e-16	0.259244	13308	rs273252
20_44472902_44472360_44470595_-|ACOT8	20_44472163_C_T	brain_putamen	0.4118	110	9.01513e-12	1	44	0.378007	20_44472163_C_T	9.01513e-12	0.378007	197	rs55931834
20_44472902_44472360_44470595_-|ACOT8	20_44480719_G_A	brain_putamen	0.545	110	1.48725e-09	0.585694	44	0.00257175	20_44472163_C_T	9.01513e-12	0.378007	-8359	rs13041788
20_44472902_44472360_44470595_-|ACOT8	20_44481871_G_A	brain_putamen	0.5433	110	1.48725e-09	0.588518	44	0.00257175	20_44472163_C_T	9.01513e-12	0.378007	-9511	rs6124749
20_44472902_44472360_44470595_-|ACOT8	20_44483225_T_C	brain_putamen	0.611	110	1.27926e-09	0.445704	44	0.00297851	20_44472163_C_T	9.01513e-12	0.378007	-10865	rs6130947
20_44472902_44472360_44470595_-|ACOT8	20_44485123_A_T	brain_putamen	0.5331	110	1.14362e-09	0.607615	44	0.00332241	20_44472163_C_T	9.01513e-12	0.378007	-12763	rs2007155
20_44472902_44472360_44470595_-|ACOT8	20_44485319_A_G	brain_putamen	0.5756	110	6.99917e-10	0.510756	44	0.00536306	20_44472163_C_T	9.01513e-12	0.378007	-12959	rs2868359
20_44472902_44472360_44470595_-|ACOT8	20_44487120_A_C	brain_putamen	0.5765	110	6.99917e-10	0.508541	44	0.00536306	20_44472163_C_T	9.01513e-12	0.378007	-14760	rs3761154
20_44472902_44472360_44470595_-|ACOT8	20_44487417_CT_C	brain_putamen	0.5765	110	6.99917e-10	0.508541	44	0.00536306	20_44472163_C_T	9.01513e-12	0.378007	-15057	rs397741990
20_44472902_44472360_44470595_-|ACOT8	20_44488199_T_C	brain_putamen	0.5403	110	1.48725e-09	0.590844	44	0.00257175	20_44472163_C_T	9.01513e-12	0.378007	-15839	rs1967656
20_44472902_44472360_44470595_-|ACOT8	20_44490178_A_G	brain_putamen	0.5773	110	6.99917e-10	0.508549	44	0.00536306	20_44472163_C_T	9.01513e-12	0.378007	-17818	rs6130950
20_44472902_44472360_44470595_-|ACOT8	20_44491020_G_A	brain_putamen	0.5341	110	1.14362e-09	0.609712	44	0.00332241	20_44472163_C_T	9.01513e-12	0.378007	-18660	rs11907982
20_44472902_44472360_44470595_-|ACOT8	20_44491534_G_C	brain_putamen	0.5765	110	6.99917e-10	0.508541	44	0.00536306	20_44472163_C_T	9.01513e-12	0.378007	-19174	rs2868360
20_44472902_44472360_44470595_-|ACOT8	20_44494114_G_A	brain_putamen	0.5795	110	6.99917e-10	0.502502	44	0.00536306	20_44472163_C_T	9.01513e-12	0.378007	-21754	rs6130951
20_44472902_44472360_44470595_-|ACOT8	20_44494133_TAAAAA_T	brain_putamen	0.545	110	1.48725e-09	0.580574	44	0.00257175	20_44472163_C_T	9.01513e-12	0.378007	-21773	rs11471131
20_44472902_44472360_44470595_-|ACOT8	20_44494232_AG_A	brain_putamen	0.5442	110	1.48725e-09	0.580024	44	0.00257175	20_44472163_C_T	9.01513e-12	0.378007	-21872	rs397865023
20_44472902_44472360_44470595_-|ACOT8	20_44494503_G_A	brain_putamen	0.5799	110	6.99917e-10	0.500825	44	0.00536306	20_44472163_C_T	9.01513e-12	0.378007	-22143	rs6124751
20_44472902_44472360_44470595_-|ACOT8	20_44494568_G_A	brain_putamen	0.5813	109	7.60411e-10	0.496232	44	0.00494645	20_44472163_C_T	9.01513e-12	0.378007	-22208	rs6124752
20_44472902_44472360_44470595_-|ACOT8	20_44495988_A_G	brain_putamen	0.6063	110	5.35981e-11	0.454632	44	0.0660041	20_44472163_C_T	9.01513e-12	0.378007	-23628	rs6130953
20_44472902_44472360_44470595_-|ACOT8	20_44496029_A_C	brain_putamen	0.6073	110	5.35981e-11	0.454029	44	0.0660041	20_44472163_C_T	9.01513e-12	0.378007	-23669	rs6130954
20_44472902_44472360_44470595_-|ACOT8	20_44497428_TATA_T	brain_putamen	0.6038	107	4.31084e-11	0.458346	44	0.0816785	20_44472163_C_T	9.01513e-12	0.378007	-25068	rs56067465
20_44472902_44472360_44470595_-|ACOT8	20_44497737_G_A	brain_putamen	0.5442	110	1.48725e-09	0.580532	44	0.00257175	20_44472163_C_T	9.01513e-12	0.378007	-25377	rs6130955
20_44472902_44472360_44470595_-|ACOT8	20_44498449_T_C	brain_putamen	0.5765	110	6.99917e-10	0.510212	44	0.00536306	20_44472163_C_T	9.01513e-12	0.378007	-26089	rs6104375
20_44472902_44472360_44470595_-|ACOT8	20_44498606_C_G	brain_putamen	0.5761	108	1.16493e-09	0.510215	44	0.00326317	20_44472163_C_T	9.01513e-12	0.378007	-26246	rs6130957
20_44472902_44472360_44470595_-|ACOT8	20_44498758_A_G	brain_putamen	0.5777	109	8.57083e-10	0.513075	44	0.00440148	20_44472163_C_T	9.01513e-12	0.378007	-26398	rs6104376
20_44472902_44472360_44470595_-|ACOT8	20_44499252_G_A	brain_putamen	0.5786	110	6.99917e-10	0.502486	44	0.00536306	20_44472163_C_T	9.01513e-12	0.378007	-26892	rs6130958
20_44472902_44472360_44470595_-|ACOT8	20_44500794_T_G	brain_putamen	0.6024	110	5.35981e-11	0.456786	44	0.0660041	20_44472163_C_T	9.01513e-12	0.378007	-28434	rs6514066
20_44472902_44472360_44470595_-|ACOT8	20_44501458_A_G	brain_putamen	0.5764	110	6.99917e-10	0.503623	44	0.00536306	20_44472163_C_T	9.01513e-12	0.378007	-29098	rs6130959
20_44472902_44472360_44470595_-|ACOT8	20_44501909_G_A	brain_putamen	0.5749	109	1.41595e-09	0.50638	44	0.0026979	20_44472163_C_T	9.01513e-12	0.378007	-29549	rs6104378
20_44472902_44472360_44470595_-|ACOT8	20_44501934_G_A	brain_putamen	0.5757	110	6.99917e-10	0.506395	44	0.00536306	20_44472163_C_T	9.01513e-12	0.378007	-29574	rs6104379
20_44472902_44472360_44470595_-|ACOT8	20_44502003_G_A	brain_putamen	0.5442	110	1.48725e-09	0.576824	44	0.00257175	20_44472163_C_T	9.01513e-12	0.378007	-29643	rs6104380
20_44472902_44472360_44470595_-|ACOT8	20_44504381_CTGCCCTCCT_C	brain_putamen	0.5802	110	6.99917e-10	0.492558	44	0.00536306	20_44472163_C_T	9.01513e-12	0.378007	-32021	rs55997402
20_44472902_44472360_44470595_-|ACOT8	20_44504480_T_A	brain_putamen	0.607	109	8.67692e-10	0.444359	44	0.00434898	20_44472163_C_T	9.01513e-12	0.378007	-32120	rs4810474
20_44472902_44472360_44470595_-|ACOT8	20_44505031_G_A	brain_putamen	0.5819	110	6.99917e-10	0.492168	44	0.00536306	20_44472163_C_T	9.01513e-12	0.378007	-32671	rs6104383
20_44472902_44472360_44470595_-|ACOT8	20_44505066_T_C	brain_putamen	0.5828	110	6.99917e-10	0.491598	44	0.00536306	20_44472163_C_T	9.01513e-12	0.378007	-32706	rs6104384
20_44472902_44472360_44470595_-|ACOT8	20_44506418_G_A	brain_putamen	0.5819	110	6.99917e-10	0.492168	44	0.00536306	20_44472163_C_T	9.01513e-12	0.378007	-34058	rs1045493
20_44472902_44472360_44470595_-|ACOT8	20_44508211_G_A	brain_putamen	0.5647	109	5.08971e-10	0.528385	44	0.00731826	20_44472163_C_T	9.01513e-12	0.378007	-35851	rs6104385
20_44472902_44472360_44470595_-|ACOT8	20_44508740_G_A	brain_putamen	0.5646	110	6.99917e-10	0.52893	44	0.00536306	20_44472163_C_T	9.01513e-12	0.378007	-36380	rs11699781
20_44472902_44472360_44470595_-|ACOT8	20_44509732_G_A	brain_putamen	0.5473	110	1.48725e-09	0.567564	44	0.00257175	20_44472163_C_T	9.01513e-12	0.378007	-37372	rs3746497
20_44472902_44472360_44470595_-|ACOT8	20_44514776_G_C	brain_putamen	0.549	110	1.48725e-09	0.563353	44	0.00257175	20_44472163_C_T	9.01513e-12	0.378007	-42416	rs6104387
20_44472902_44472360_44470595_-|ACOT8	20_44515059_T_C	brain_putamen	0.5488	110	1.48725e-09	0.564412	44	0.00257175	20_44472163_C_T	9.01513e-12	0.378007	-42699	rs6094224
20_44472902_44472360_44470595_-|ACOT8	20_44516444_A_G	brain_putamen	0.5449	110	1.48725e-09	0.57361	44	0.00257175	20_44472163_C_T	9.01513e-12	0.378007	-44084	rs7268221
20_44472902_44472360_44470595_-|ACOT8	20_44519643_G_A	brain_putamen	0.5449	110	1.48725e-09	0.57361	44	0.00257175	20_44472163_C_T	9.01513e-12	0.378007	-47283	rs2868362
20_44472902_44472360_44470595_-|ACOT8	20_44523442_TC_T	brain_putamen	0.5472	110	1.48725e-09	0.568083	44	0.00257175	20_44472163_C_T	9.01513e-12	0.378007	-51082	rs796537861
20_44472902_44472360_44470595_-|ACOT8	20_44526783_G_A	brain_putamen	0.4268	110	2.27299e-11	0.840158	44	0.152811	20_44472163_C_T	9.01513e-12	0.378007	-54423	rs7270170
20_52601826_52591969_52583612_-|BCAS1	20_52569531_G_GCATTCATT	brain_putamen	0.1712	111	2.97736e-11	0.966603	27	0.0371985	20_52592026_T_C	2.02509e-11	0.0542482	22438	rs370506204
20_52601826_52591969_52583612_-|BCAS1	20_52572824_TTC_T	brain_putamen	0.1724	111	2.97736e-11	0.972507	27	0.0371985	20_52592026_T_C	2.02509e-11	0.0542482	19145	rs375506010
20_52601826_52591969_52583612_-|BCAS1	20_52573971_T_G	brain_putamen	0.1724	111	2.97736e-11	0.972507	27	0.0371985	20_52592026_T_C	2.02509e-11	0.0542482	17998	rs35575210
20_52601826_52591969_52583612_-|BCAS1	20_52574579_A_G	brain_putamen	0.1724	111	2.97736e-11	0.972507	27	0.0371985	20_52592026_T_C	2.02509e-11	0.0542482	17390	rs78300349
20_52601826_52591969_52583612_-|BCAS1	20_52575878_T_C	brain_putamen	0.207	110	3.30304e-11	0.773681	27	0.0336049	20_52592026_T_C	2.02509e-11	0.0542482	16091	rs2276514
20_52601826_52591969_52583612_-|BCAS1	20_52580946_G_A	brain_putamen	0.1827	111	2.97736e-11	0.906189	27	0.0371985	20_52592026_T_C	2.02509e-11	0.0542482	11023	rs2024065
20_52601826_52591969_52583612_-|BCAS1	20_52582802_G_A	brain_putamen	0.1732	111	2.97736e-11	0.978055	27	0.0371985	20_52592026_T_C	2.02509e-11	0.0542482	9167	rs2108456
20_52601826_52591969_52583612_-|BCAS1	20_52589900_A_AT	brain_putamen	0.174	111	2.97736e-11	0.983612	27	0.0371985	20_52592026_T_C	2.02509e-11	0.0542482	2069	rs3831645
20_52601826_52591969_52583612_-|BCAS1	20_52590770_G_A	brain_putamen	0.174	111	2.97736e-11	0.983612	27	0.0371985	20_52592026_T_C	2.02509e-11	0.0542482	1199	rs55672258
20_52601826_52591969_52583612_-|BCAS1	20_52592026_T_C	brain_putamen	0.1717	111	2.02509e-11	1	27	0.0542482	20_52592026_T_C	2.02509e-11	0.0542482	-57	rs2302039
20_52601826_52591969_52583612_-|BCAS1	20_52592070_G_A	brain_putamen	0.1735	111	2.97736e-11	0.983548	27	0.0371985	20_52592026_T_C	2.02509e-11	0.0542482	-101	rs3815270
20_52601826_52591969_52583612_-|BCAS1	20_52592776_G_A	brain_putamen	0.1735	111	2.97736e-11	0.983548	27	0.0371985	20_52592026_T_C	2.02509e-11	0.0542482	-807	rs77471294
20_52601826_52591969_52583612_-|BCAS1	20_52593202_C_T	brain_putamen	0.1717	111	2.02509e-11	1	27	0.0542482	20_52592026_T_C	2.02509e-11	0.0542482	-1233	rs714514
20_52601826_52591969_52583612_-|BCAS1	20_52593892_T_C	brain_putamen	0.1858	111	2.97736e-11	0.907924	27	0.0371985	20_52592026_T_C	2.02509e-11	0.0542482	-1923	rs10485440
20_52601826_52591969_52583612_-|BCAS1	20_52596341_G_A	brain_putamen	0.1701	111	2.97736e-11	0.95593	27	0.0371985	20_52592026_T_C	2.02509e-11	0.0542482	-4372	rs78529292
20_52601826_52591969_52583612_-|BCAS1	20_52596393_C_A	brain_putamen	0.174	111	2.97736e-11	0.983612	27	0.0371985	20_52592026_T_C	2.02509e-11	0.0542482	-4424	rs74691894
20_52601826_52591969_52583612_-|BCAS1	20_52603563_C_T	brain_putamen	0.1858	111	4.02015e-11	0.897565	27	0.027727	20_52592026_T_C	2.02509e-11	0.0542482	-11594	rs1125895
20_52601826_52591969_52583612_-|BCAS1	20_52604416_C_T	brain_putamen	0.1843	111	4.02015e-11	0.907024	27	0.027727	20_52592026_T_C	2.02509e-11	0.0542482	-12447	rs1016279
20_52601826_52591969_52583612_-|BCAS1	20_52605860_A_C	brain_putamen	0.1732	111	2.97736e-11	0.978055	27	0.0371985	20_52592026_T_C	2.02509e-11	0.0542482	-13891	rs1477639
20_52601826_52591969_52583612_-|BCAS1	20_52608198_C_T	brain_putamen	0.1853	111	4.02015e-11	0.902242	27	0.027727	20_52592026_T_C	2.02509e-11	0.0542482	-16229	rs2276502
20_52601826_52591969_52583612_-|BCAS1	20_52609707_T_C	brain_putamen	0.1843	111	4.02015e-11	0.907024	27	0.027727	20_52592026_T_C	2.02509e-11	0.0542482	-17738	rs8124068
20_52601826_52591969_52583612_-|BCAS1	20_52611052_G_T	brain_putamen	0.1732	111	2.97736e-11	0.978055	27	0.0371985	20_52592026_T_C	2.02509e-11	0.0542482	-19083	rs2276497
20_52601826_52591969_52583612_-|BCAS1	20_52611188_T_C	brain_putamen	0.184	111	4.02015e-11	0.906652	27	0.027727	20_52592026_T_C	2.02509e-11	0.0542482	-19219	rs2276496
20_52601826_52591969_52583612_-|BCAS1	20_52611222_C_T	brain_putamen	0.184	111	4.02015e-11	0.906652	27	0.027727	20_52592026_T_C	2.02509e-11	0.0542482	-19253	rs2276494
20_52601826_52591969_52583612_-|BCAS1	20_52612778_C_T	brain_putamen	0.1706	110	2.77594e-11	0.994444	27	0.0398384	20_52592026_T_C	2.02509e-11	0.0542482	-20809	rs2024064
20_52601826_52591969_52583612_-|BCAS1	20_52614415_C_T	brain_putamen	0.1835	111	4.02015e-11	0.90139	27	0.027727	20_52592026_T_C	2.02509e-11	0.0542482	-22446	rs55776232
20_52601826_52591969_52583612_-|BCAS1	20_52617009_A_G	brain_putamen	0.1732	111	2.97736e-11	0.956244	27	0.0371985	20_52592026_T_C	2.02509e-11	0.0542482	-25040	rs12480106
20_57572658_57571856_57570814_-|CTSZ	20_57561525_G_C	brain_putamen	0.6333	110	2.91924e-18	0.946728	4	0.0889592	20_57571763_A_G	3.69476e-19	0.685136	10331	rs163780
20_57572658_57571856_57570814_-|CTSZ	20_57566637_C_T	brain_putamen	0.6315	111	2.32383e-18	0.943672	4	0.11143	20_57571763_A_G	3.69476e-19	0.685136	5219	rs149265
20_57572658_57571856_57570814_-|CTSZ	20_57570238_A_G	brain_putamen	0.6323	111	2.32383e-18	0.946872	4	0.11143	20_57571763_A_G	3.69476e-19	0.685136	1618	rs448943
20_57572658_57571856_57570814_-|CTSZ	20_57571763_A_G	brain_putamen	0.6449	111	3.69476e-19	1	4	0.685136	20_57571763_A_G	3.69476e-19	0.685136	93	rs9760
20_9497008_9498687_9510289_+|LAMP5	20_9498657_T_TCTGCCAGCAGGAGGGGC	brain_putamen	0.4163	109	6.79751e-15	1	1	0.999995	20_9498657_T_TCTGCCAGCAGGAGGGGC	6.79751e-15	0.999995	-30	rs143992809
21_35284593_35281515_35279757_-|AP000304.12|ATP5O	21_35273109_T_C	brain_putamen	0.6819	111	2.06703e-12	0.981914	6	0.182745	21_35289717_T_C	2.00952e-12	0.187874	8406	rs8134561
21_35284593_35281515_35279757_-|AP000304.12|ATP5O	21_35280234_C_G	brain_putamen	0.6798	111	2.06703e-12	1	6	0.182745	21_35289717_T_C	2.00952e-12	0.187874	1281	rs2040112
21_35284593_35281515_35279757_-|AP000304.12|ATP5O	21_35281393_A_G	brain_putamen	0.6795	111	2.06703e-12	1	6	0.182745	21_35289717_T_C	2.00952e-12	0.187874	122	rs4591
21_35284593_35281515_35279757_-|AP000304.12|ATP5O	21_35284734_A_G	brain_putamen	0.6798	111	2.06703e-12	1	6	0.182745	21_35289717_T_C	2.00952e-12	0.187874	-3219	rs2211873
21_35284593_35281515_35279757_-|AP000304.12|ATP5O	21_35289246_G_A	brain_putamen	0.7039	111	8.51711e-12	0.89482	6	0.0456016	21_35289717_T_C	2.00952e-12	0.187874	-7731	rs2834301
21_35284593_35281515_35279757_-|AP000304.12|ATP5O	21_35289717_T_C	brain_putamen	0.6806	110	2.00952e-12	1	6	0.187874	21_35289717_T_C	2.00952e-12	0.187874	-8202	rs2032311
22_42524176_42523985_42523636_-|CYP2D6	22_42423110_G_C	brain_putamen	0.7142	69	5.10969e-10	0.791978	102	0.0104218	22_42492104_C_T	3.3327e-10	0.0158166	100875	rs2301521
22_42524176_42523985_42523636_-|CYP2D6	22_42429049_A_G	brain_putamen	0.7094	69	5.10969e-10	0.810881	102	0.0104218	22_42492104_C_T	3.3327e-10	0.0158166	94936	rs133350
22_42524176_42523985_42523636_-|CYP2D6	22_42433801_C_T	brain_putamen	0.6983	69	5.10969e-10	0.785559	102	0.0104218	22_42492104_C_T	3.3327e-10	0.0158166	90184	rs5751204
22_42524176_42523985_42523636_-|CYP2D6	22_42434022_C_A	brain_putamen	0.668	69	6.20017e-10	0.880978	102	0.00862911	22_42492104_C_T	3.3327e-10	0.0158166	89963	rs133352
22_42524176_42523985_42523636_-|CYP2D6	22_42440285_G_A	brain_putamen	0.6654	69	6.20017e-10	0.881575	102	0.00862911	22_42492104_C_T	3.3327e-10	0.0158166	83700	rs133355
22_42524176_42523985_42523636_-|CYP2D6	22_42441302_G_A	brain_putamen	0.6654	69	6.20017e-10	0.881575	102	0.00862911	22_42492104_C_T	3.3327e-10	0.0158166	82683	rs133356
22_42524176_42523985_42523636_-|CYP2D6	22_42441412_C_T	brain_putamen	0.3047	69	5.10969e-10	0.786397	102	0.0104218	22_42492104_C_T	3.3327e-10	0.0158166	82573	rs6002586
22_42524176_42523985_42523636_-|CYP2D6	22_42444489_G_A	brain_putamen	0.6677	67	9.70631e-10	0.87545	102	0.00557314	22_42492104_C_T	3.3327e-10	0.0158166	79496	rs5758559
22_42524176_42523985_42523636_-|CYP2D6	22_42448238_C_G	brain_putamen	0.7098	68	6.79614e-10	0.803573	102	0.00789002	22_42492104_C_T	3.3327e-10	0.0158166	75747	rs5758562
22_42524176_42523985_42523636_-|CYP2D6	22_42451603_A_G	brain_putamen	0.7094	69	6.99567e-10	0.803945	102	0.00767041	22_42492104_C_T	3.3327e-10	0.0158166	72382	rs5751209
22_42524176_42523985_42523636_-|CYP2D6	22_42452290_CT_C	brain_putamen	0.6643	69	6.20017e-10	0.88481	102	0.00862911	22_42492104_C_T	3.3327e-10	0.0158166	71695	rs398037242
22_42524176_42523985_42523636_-|CYP2D6	22_42454354_G_A	brain_putamen	0.6654	69	6.20017e-10	0.881575	102	0.00862911	22_42492104_C_T	3.3327e-10	0.0158166	69631	rs5758566
22_42524176_42523985_42523636_-|CYP2D6	22_42458481_G_A	brain_putamen	0.6953	69	5.10969e-10	0.786397	102	0.0104218	22_42492104_C_T	3.3327e-10	0.0158166	65504	rs2854837
22_42524176_42523985_42523636_-|CYP2D6	22_42463689_T_C	brain_putamen	0.6638	69	6.20017e-10	0.88868	102	0.00862911	22_42492104_C_T	3.3327e-10	0.0158166	60296	rs133368
22_42524176_42523985_42523636_-|CYP2D6	22_42463814_C_T	brain_putamen	0.6764	69	6.20017e-10	0.929429	102	0.00862911	22_42492104_C_T	3.3327e-10	0.0158166	60171	rs133369
22_42524176_42523985_42523636_-|CYP2D6	22_42465260_T_C	brain_putamen	0.6614	69	6.20017e-10	0.926996	102	0.00862911	22_42492104_C_T	3.3327e-10	0.0158166	58725	rs133370
22_42524176_42523985_42523636_-|CYP2D6	22_42465574_G_A	brain_putamen	0.668	66	7.41556e-10	0.920858	102	0.00724643	22_42492104_C_T	3.3327e-10	0.0158166	58411	rs133371
22_42524176_42523985_42523636_-|CYP2D6	22_42465941_G_A	brain_putamen	0.6598	69	6.20017e-10	0.927285	102	0.00862911	22_42492104_C_T	3.3327e-10	0.0158166	58044	rs133374
22_42524176_42523985_42523636_-|CYP2D6	22_42466509_C_G	brain_putamen	0.6575	69	6.20017e-10	0.938168	102	0.00862911	22_42492104_C_T	3.3327e-10	0.0158166	57476	rs133375
22_42524176_42523985_42523636_-|CYP2D6	22_42466950_C_T	brain_putamen	0.6693	69	6.20017e-10	0.989342	102	0.00862911	22_42492104_C_T	3.3327e-10	0.0158166	57035	rs133377
22_42524176_42523985_42523636_-|CYP2D6	22_42466980_A_T	brain_putamen	0.6709	69	6.20017e-10	0.989329	102	0.00862911	22_42492104_C_T	3.3327e-10	0.0158166	57005	rs2859438
22_42524176_42523985_42523636_-|CYP2D6	22_42467695_G_C	brain_putamen	0.6577	69	6.20017e-10	0.93805	102	0.00862911	22_42492104_C_T	3.3327e-10	0.0158166	56290	rs133378
22_42524176_42523985_42523636_-|CYP2D6	22_42468535_A_G	brain_putamen	0.7071	69	5.10969e-10	0.841361	102	0.0104218	22_42492104_C_T	3.3327e-10	0.0158166	55450	rs133379
22_42524176_42523985_42523636_-|CYP2D6	22_42470317_T_C	brain_putamen	0.7071	69	5.10969e-10	0.841361	102	0.0104218	22_42492104_C_T	3.3327e-10	0.0158166	53668	rs13057094
22_42524176_42523985_42523636_-|CYP2D6	22_42470589_G_C	brain_putamen	0.6701	69	6.20017e-10	0.992884	102	0.00862911	22_42492104_C_T	3.3327e-10	0.0158166	53396	rs4822088
22_42524176_42523985_42523636_-|CYP2D6	22_42470608_C_G	brain_putamen	0.6787	69	3.82699e-10	0.954236	102	0.0138189	22_42492104_C_T	3.3327e-10	0.0158166	53377	rs133381
22_42524176_42523985_42523636_-|CYP2D6	22_42471774_C_T	brain_putamen	0.6575	69	6.20017e-10	0.938168	102	0.00862911	22_42492104_C_T	3.3327e-10	0.0158166	52211	rs133382
22_42524176_42523985_42523636_-|CYP2D6	22_42474138_C_G	brain_putamen	0.3425	69	6.20017e-10	0.938168	102	0.00862911	22_42492104_C_T	3.3327e-10	0.0158166	49847	rs1807494
22_42524176_42523985_42523636_-|CYP2D6	22_42474676_A_ATTCTGC	brain_putamen	0.3278	69	6.20017e-10	0.996424	102	0.00862911	22_42492104_C_T	3.3327e-10	0.0158166	49309	rs112903584
22_42524176_42523985_42523636_-|CYP2D6	22_42475568_A_G	brain_putamen	0.3423	69	6.20017e-10	0.941424	102	0.00862911	22_42492104_C_T	3.3327e-10	0.0158166	48417	rs8135801
22_42524176_42523985_42523636_-|CYP2D6	22_42475703_T_G	brain_putamen	0.3291	69	6.20017e-10	0.996442	102	0.00862911	22_42492104_C_T	3.3327e-10	0.0158166	48282	rs2269524
22_42524176_42523985_42523636_-|CYP2D6	22_42476754_A_C	brain_putamen	0.3291	69	6.20017e-10	0.996442	102	0.00862911	22_42492104_C_T	3.3327e-10	0.0158166	47231	rs6002592
22_42524176_42523985_42523636_-|CYP2D6	22_42476770_A_T	brain_putamen	0.3312	69	6.20017e-10	0.985789	102	0.00862911	22_42492104_C_T	3.3327e-10	0.0158166	47215	rs6002593
22_42524176_42523985_42523636_-|CYP2D6	22_42477650_G_C	brain_putamen	0.2926	69	5.10969e-10	0.83806	102	0.0104218	22_42492104_C_T	3.3327e-10	0.0158166	46335	rs2071711
22_42524176_42523985_42523636_-|CYP2D6	22_42482502_C_G	brain_putamen	0.3417	69	6.20017e-10	0.941469	102	0.00862911	22_42492104_C_T	3.3327e-10	0.0158166	41483	rs4147641
22_42524176_42523985_42523636_-|CYP2D6	22_42485292_T_C	brain_putamen	0.3417	69	6.20017e-10	0.941469	102	0.00862911	22_42492104_C_T	3.3327e-10	0.0158166	38693	rs4147640
22_42524176_42523985_42523636_-|CYP2D6	22_42486723_G_A	brain_putamen	0.3417	69	6.20017e-10	0.941469	102	0.00862911	22_42492104_C_T	3.3327e-10	0.0158166	37262	rs1801311
22_42524176_42523985_42523636_-|CYP2D6	22_42487900_G_A	brain_putamen	0.3289	68	7.46216e-10	0.996435	102	0.00720228	22_42492104_C_T	3.3327e-10	0.0158166	36085	rs4147638
22_42524176_42523985_42523636_-|CYP2D6	22_42488160_C_A	brain_putamen	0.3251	69	3.82699e-10	0.971573	102	0.0138189	22_42492104_C_T	3.3327e-10	0.0158166	35825	rs6002597
22_42524176_42523985_42523636_-|CYP2D6	22_42488345_A_G	brain_putamen	0.342	69	6.20017e-10	0.941312	102	0.00862911	22_42492104_C_T	3.3327e-10	0.0158166	35640	rs6002598
22_42524176_42523985_42523636_-|CYP2D6	22_42488906_G_A	brain_putamen	0.3439	69	6.20017e-10	0.941285	102	0.00862911	22_42492104_C_T	3.3327e-10	0.0158166	35079	rs6002600
22_42524176_42523985_42523636_-|CYP2D6	22_42489058_A_T	brain_putamen	0.3417	69	6.20017e-10	0.941469	102	0.00862911	22_42492104_C_T	3.3327e-10	0.0158166	34927	rs6002601
22_42524176_42523985_42523636_-|CYP2D6	22_42490600_C_T	brain_putamen	0.3323	67	8.92026e-10	0.992702	102	0.00605155	22_42492104_C_T	3.3327e-10	0.0158166	33385	rs61527837
22_42524176_42523985_42523636_-|CYP2D6	22_42490967_C_T	brain_putamen	0.2979	68	1.01375e-09	0.851706	102	0.00534186	22_42492104_C_T	3.3327e-10	0.0158166	33018	rs5996108
22_42524176_42523985_42523636_-|CYP2D6	22_42491734_G_T	brain_putamen	0.3417	69	6.20017e-10	0.941469	102	0.00862911	22_42492104_C_T	3.3327e-10	0.0158166	32251	rs8138500
22_42524176_42523985_42523636_-|CYP2D6	22_42492063_G_A	brain_putamen	0.3205	69	3.82699e-10	0.957854	102	0.0138189	22_42492104_C_T	3.3327e-10	0.0158166	31922	rs7292241
22_42524176_42523985_42523636_-|CYP2D6	22_42492104_C_T	brain_putamen	0.3299	69	3.3327e-10	1	102	0.0158166	22_42492104_C_T	3.3327e-10	0.0158166	31881	rs7291996
22_42524176_42523985_42523636_-|CYP2D6	22_42492225_G_A	brain_putamen	0.3417	69	6.20017e-10	0.941469	102	0.00862911	22_42492104_C_T	3.3327e-10	0.0158166	31760	rs6002602
22_42524176_42523985_42523636_-|CYP2D6	22_42492362_C_G	brain_putamen	0.3241	69	3.82699e-10	0.97175	102	0.0138189	22_42492104_C_T	3.3327e-10	0.0158166	31623	rs6002603
22_42524176_42523985_42523636_-|CYP2D6	22_42493081_A_T	brain_putamen	0.3421	68	7.75426e-10	0.940767	102	0.00693751	22_42492104_C_T	3.3327e-10	0.0158166	30904	rs6002604
22_42524176_42523985_42523636_-|CYP2D6	22_42493767_A_G	brain_putamen	0.3412	69	6.20017e-10	0.941246	102	0.00862911	22_42492104_C_T	3.3327e-10	0.0158166	30218	rs5996110
22_42524176_42523985_42523636_-|CYP2D6	22_42493902_C_T	brain_putamen	0.3202	69	3.82699e-10	0.95777	102	0.0138189	22_42492104_C_T	3.3327e-10	0.0158166	30083	rs5996111
22_42524176_42523985_42523636_-|CYP2D6	22_42494335_A_G	brain_putamen	0.3294	69	6.20017e-10	0.996433	102	0.00862911	22_42492104_C_T	3.3327e-10	0.0158166	29650	rs6002605
22_42524176_42523985_42523636_-|CYP2D6	22_42494773_T_C	brain_putamen	0.3415	69	6.20017e-10	0.941358	102	0.00862911	22_42492104_C_T	3.3327e-10	0.0158166	29212	rs6002606
22_42524176_42523985_42523636_-|CYP2D6	22_42496179_CTT_C	brain_putamen	0.3415	69	6.20017e-10	0.941358	102	0.00862911	22_42492104_C_T	3.3327e-10	0.0158166	27806	rs372217905
22_42524176_42523985_42523636_-|CYP2D6	22_42496829_C_A	brain_putamen	0.2981	69	5.10969e-10	0.84626	102	0.0104218	22_42492104_C_T	3.3327e-10	0.0158166	27156	rs6002609
22_42524176_42523985_42523636_-|CYP2D6	22_42496979_C_T	brain_putamen	0.342	69	6.20017e-10	0.941312	102	0.00862911	22_42492104_C_T	3.3327e-10	0.0158166	27006	rs6002610
22_42524176_42523985_42523636_-|CYP2D6	22_42498204_C_T	brain_putamen	0.3394	66	8.07452e-10	0.992587	102	0.00666898	22_42492104_C_T	3.3327e-10	0.0158166	25781	rs12157818
22_42524176_42523985_42523636_-|CYP2D6	22_42498578_C_T	brain_putamen	0.3408	69	6.20017e-10	0.940745	102	0.00862911	22_42492104_C_T	3.3327e-10	0.0158166	25407	rs9620026
22_42524176_42523985_42523636_-|CYP2D6	22_42498675_A_G	brain_putamen	0.3428	69	6.20017e-10	0.941378	102	0.00862911	22_42492104_C_T	3.3327e-10	0.0158166	25310	rs28817600
22_42524176_42523985_42523636_-|CYP2D6	22_42500483_A_G	brain_putamen	0.3417	69	6.20017e-10	0.941469	102	0.00862911	22_42492104_C_T	3.3327e-10	0.0158166	23502	rs28791586
22_42524176_42523985_42523636_-|CYP2D6	22_42500745_A_G	brain_putamen	0.3417	69	6.20017e-10	0.941469	102	0.00862911	22_42492104_C_T	3.3327e-10	0.0158166	23240	rs2839708
22_42524176_42523985_42523636_-|CYP2D6	22_42501217_T_C	brain_putamen	0.3412	69	6.20017e-10	0.941246	102	0.00862911	22_42492104_C_T	3.3327e-10	0.0158166	22768	rs6519306
22_42524176_42523985_42523636_-|CYP2D6	22_42501802_G_A	brain_putamen	0.3417	69	6.20017e-10	0.941469	102	0.00862911	22_42492104_C_T	3.3327e-10	0.0158166	22183	rs6002614
22_42524176_42523985_42523636_-|CYP2D6	22_42504679_A_G	brain_putamen	0.3297	69	6.20017e-10	0.99287	102	0.00862911	22_42492104_C_T	3.3327e-10	0.0158166	19306	rs6002616
22_42524176_42523985_42523636_-|CYP2D6	22_42504918_G_A	brain_putamen	0.3205	69	3.82699e-10	0.957854	102	0.0138189	22_42492104_C_T	3.3327e-10	0.0158166	19067	rs8141702
22_42524176_42523985_42523636_-|CYP2D6	22_42506081_C_G	brain_putamen	0.3202	68	4.85391e-10	0.95777	102	0.0109574	22_42492104_C_T	3.3327e-10	0.0158166	17904	rs5996113
22_42524176_42523985_42523636_-|CYP2D6	22_42506193_A_C	brain_putamen	0.3417	69	6.20017e-10	0.941469	102	0.00862911	22_42492104_C_T	3.3327e-10	0.0158166	17792	rs7364289
22_42524176_42523985_42523636_-|CYP2D6	22_42506370_C_T	brain_putamen	0.3297	69	6.20017e-10	0.99287	102	0.00862911	22_42492104_C_T	3.3327e-10	0.0158166	17615	rs7364293
22_42524176_42523985_42523636_-|CYP2D6	22_42507748_A_C	brain_putamen	0.3417	69	6.20017e-10	0.941469	102	0.00862911	22_42492104_C_T	3.3327e-10	0.0158166	16237	rs2413669
22_42524176_42523985_42523636_-|CYP2D6	22_42507859_G_C	brain_putamen	0.3417	69	6.20017e-10	0.941469	102	0.00862911	22_42492104_C_T	3.3327e-10	0.0158166	16126	rs6002618
22_42524176_42523985_42523636_-|CYP2D6	22_42510983_C_G	brain_putamen	0.3417	69	6.20017e-10	0.941469	102	0.00862911	22_42492104_C_T	3.3327e-10	0.0158166	13002	rs5996115
22_42524176_42523985_42523636_-|CYP2D6	22_42511002_A_C	brain_putamen	0.3236	69	3.82699e-10	0.971772	102	0.0138189	22_42492104_C_T	3.3327e-10	0.0158166	12983	rs6002621
22_42524176_42523985_42523636_-|CYP2D6	22_42511550_T_C	brain_putamen	0.3417	69	6.20017e-10	0.941469	102	0.00862911	22_42492104_C_T	3.3327e-10	0.0158166	12435	rs2839710
22_42524176_42523985_42523636_-|CYP2D6	22_42512297_G_C	brain_putamen	0.3417	69	6.20017e-10	0.941469	102	0.00862911	22_42492104_C_T	3.3327e-10	0.0158166	11688	rs7286375
22_42524176_42523985_42523636_-|CYP2D6	22_42512613_A_G	brain_putamen	0.3417	69	6.20017e-10	0.941469	102	0.00862911	22_42492104_C_T	3.3327e-10	0.0158166	11372	rs61665536
22_42524176_42523985_42523636_-|CYP2D6	22_42513261_C_T	brain_putamen	0.3417	69	6.20017e-10	0.941469	102	0.00862911	22_42492104_C_T	3.3327e-10	0.0158166	10724	rs2413672
22_42524176_42523985_42523636_-|CYP2D6	22_42513761_G_A	brain_putamen	0.3417	69	6.20017e-10	0.941469	102	0.00862911	22_42492104_C_T	3.3327e-10	0.0158166	10224	rs6002623
22_42524176_42523985_42523636_-|CYP2D6	22_42513824_G_C	brain_putamen	0.3289	69	6.20017e-10	0.992861	102	0.00862911	22_42492104_C_T	3.3327e-10	0.0158166	10161	rs6002624
22_42524176_42523985_42523636_-|CYP2D6	22_42514190_T_C	brain_putamen	0.3415	69	6.20017e-10	0.941358	102	0.00862911	22_42492104_C_T	3.3327e-10	0.0158166	9795	rs11090076
22_42524176_42523985_42523636_-|CYP2D6	22_42515637_G_C	brain_putamen	0.3286	69	6.20017e-10	0.996428	102	0.00862911	22_42492104_C_T	3.3327e-10	0.0158166	8348	rs8143153
22_42524176_42523985_42523636_-|CYP2D6	22_42515740_C_A	brain_putamen	0.3345	64	9.19763e-10	0.956284	102	0.00587351	22_42492104_C_T	3.3327e-10	0.0158166	8245	rs12161070
22_42524176_42523985_42523636_-|CYP2D6	22_42516229_A_G	brain_putamen	0.3423	69	6.20017e-10	0.941424	102	0.00862911	22_42492104_C_T	3.3327e-10	0.0158166	7756	rs8138678
22_42524176_42523985_42523636_-|CYP2D6	22_42516427_T_TAGTG	brain_putamen	0.3407	69	6.20017e-10	0.941291	102	0.00862911	22_42492104_C_T	3.3327e-10	0.0158166	7558	rs59580356
22_42524176_42523985_42523636_-|CYP2D6	22_42517492_G_A	brain_putamen	0.3417	69	6.20017e-10	0.941469	102	0.00862911	22_42492104_C_T	3.3327e-10	0.0158166	6493	rs5996116
22_42524176_42523985_42523636_-|CYP2D6	22_42518426_G_A	brain_putamen	0.3415	69	6.20017e-10	0.941358	102	0.00862911	22_42492104_C_T	3.3327e-10	0.0158166	5559	rs764481
22_42524176_42523985_42523636_-|CYP2D6	22_42522312_T_C	brain_putamen	0.7002	69	5.10969e-10	0.810117	102	0.0104218	22_42492104_C_T	3.3327e-10	0.0158166	1673	rs12169962
22_42524176_42523985_42523636_-|CYP2D6	22_42523209_T_C	brain_putamen	0.6677	69	6.20017e-10	0.96439	102	0.00862911	22_42492104_C_T	3.3327e-10	0.0158166	776	rs28371730
22_42524176_42523985_42523636_-|CYP2D6	22_42523943_A_G	brain_putamen	0.6488	69	6.20017e-10	0.889232	102	0.00862911	22_42492104_C_T	3.3327e-10	0.0158166	42	rs16947
22_42524176_42523985_42523636_-|CYP2D6	22_42526549_C_T	brain_putamen	0.6646	69	3.82699e-10	0.919613	102	0.0138189	22_42492104_C_T	3.3327e-10	0.0158166	-2564	rs1081000
22_42524176_42523985_42523636_-|CYP2D6	22_42526561_G_T	brain_putamen	0.6656	69	3.82699e-10	0.922828	102	0.0138189	22_42492104_C_T	3.3327e-10	0.0158166	-2576	rs28695233
22_42524176_42523985_42523636_-|CYP2D6	22_42526562_G_C	brain_putamen	0.6654	69	3.82699e-10	0.922977	102	0.0138189	22_42492104_C_T	3.3327e-10	0.0158166	-2577	rs75276289
22_42524176_42523985_42523636_-|CYP2D6	22_42526567_G_A	brain_putamen	0.6656	68	4.85391e-10	0.922828	102	0.0109574	22_42492104_C_T	3.3327e-10	0.0158166	-2582	rs76312385
22_42524176_42523985_42523636_-|CYP2D6	22_42526571_C_G	brain_putamen	0.6659	68	4.85391e-10	0.922678	102	0.0109574	22_42492104_C_T	3.3327e-10	0.0158166	-2586	rs74644586
22_42524176_42523985_42523636_-|CYP2D6	22_42526573_T_G	brain_putamen	0.6656	68	4.85391e-10	0.922828	102	0.0109574	22_42492104_C_T	3.3327e-10	0.0158166	-2588	rs1080996
22_42524176_42523985_42523636_-|CYP2D6	22_42526580_G_C	brain_putamen	0.6648	69	3.82699e-10	0.922916	102	0.0138189	22_42492104_C_T	3.3327e-10	0.0158166	-2595	rs1080995
22_42524176_42523985_42523636_-|CYP2D6	22_42527533_A_G	brain_putamen	0.6491	69	6.20017e-10	0.889028	102	0.00862911	22_42492104_C_T	3.3327e-10	0.0158166	-3548	rs60979881
22_42524176_42523985_42523636_-|CYP2D6	22_42528568_T_C	brain_putamen	0.6961	69	5.10969e-10	0.796923	102	0.0104218	22_42492104_C_T	3.3327e-10	0.0158166	-4583	rs1080983
22_42524176_42523985_42523636_-|CYP2D6	22_42531700_C_T	brain_putamen	0.691	68	1.0336e-09	0.836154	102	0.00524183	22_42492104_C_T	3.3327e-10	0.0158166	-7715	rs9623531
22_42524176_42523985_42523636_-|CYP2D6	22_42534075_G_A	brain_putamen	0.6488	69	6.20017e-10	0.896016	102	0.00862911	22_42492104_C_T	3.3327e-10	0.0158166	-10090	rs4993393
22_42524176_42523985_42523636_-|CYP2D6	22_42534126_G_T	brain_putamen	0.6577	68	7.74848e-10	0.931112	102	0.00694255	22_42492104_C_T	3.3327e-10	0.0158166	-10141	rs28515621
22_42524176_42523985_42523636_-|CYP2D6	22_42534276_C_G	brain_putamen	0.6569	68	4.34585e-10	0.927831	102	0.012206	22_42492104_C_T	3.3327e-10	0.0158166	-10291	rs28570317
2_229966_224920_219001_-|SH3YL1	2_211317_C_T	brain_putamen	0.3175	111	9.31757e-17	0.964435	35	0.0117183	2_217334_G_C	8.4297e-18	0.125409	13603	rs62114494
2_229966_224920_219001_-|SH3YL1	2_217334_G_C	brain_putamen	0.326	111	8.4297e-18	1	35	0.125409	2_217334_G_C	8.4297e-18	0.125409	7586	rs6709534
2_229966_224920_219001_-|SH3YL1	2_217560_AG_A	brain_putamen	0.3291	111	1.86391e-17	0.985802	35	0.0573126	2_217334_G_C	8.4297e-18	0.125409	7360	rs796623359
2_229966_224920_219001_-|SH3YL1	2_217563_T_A	brain_putamen	0.3291	111	1.86391e-17	0.985802	35	0.0573126	2_217334_G_C	8.4297e-18	0.125409	7357	rs55742348
2_229966_224920_219001_-|SH3YL1	2_218386_G_A	brain_putamen	0.3265	111	1.86391e-17	0.974976	35	0.0573126	2_217334_G_C	8.4297e-18	0.125409	6534	rs9213
2_229966_224920_219001_-|SH3YL1	2_220889_G_A	brain_putamen	0.3228	111	5.36962e-17	0.985732	35	0.0201803	2_217334_G_C	8.4297e-18	0.125409	4031	rs3828165
2_229966_224920_219001_-|SH3YL1	2_221560_G_A	brain_putamen	0.3228	111	5.36962e-17	0.985732	35	0.0201803	2_217334_G_C	8.4297e-18	0.125409	3360	rs60484953
2_229966_224920_219001_-|SH3YL1	2_221981_C_T	brain_putamen	0.3299	111	1.86391e-17	0.968109	35	0.0573126	2_217334_G_C	8.4297e-18	0.125409	2939	rs3791224
2_229966_224920_219001_-|SH3YL1	2_222336_T_C	brain_putamen	0.3244	111	8.4297e-18	0.992849	35	0.125409	2_217334_G_C	8.4297e-18	0.125409	2584	rs3791223
2_229966_224920_219001_-|SH3YL1	2_224919_A_G	brain_putamen	0.3213	111	3.68411e-17	0.978648	35	0.0292625	2_217334_G_C	8.4297e-18	0.125409	1	rs2290911
2_229966_224920_219001_-|SH3YL1	2_226933_A_G	brain_putamen	0.3249	110	1.26413e-16	0.953613	35	0.0086741	2_217334_G_C	8.4297e-18	0.125409	-2013	rs3791221
2_229966_224920_219001_-|SH3YL1	2_227066_G_A	brain_putamen	0.3252	111	8.21023e-17	0.953705	35	0.0132755	2_217334_G_C	8.4297e-18	0.125409	-2146	rs3791220
2_229966_224920_219001_-|SH3YL1	2_227201_C_T	brain_putamen	0.3228	111	8.21023e-17	0.964333	35	0.0132755	2_217334_G_C	8.4297e-18	0.125409	-2281	rs17713396
2_229966_224920_219001_-|SH3YL1	2_229456_A_G	brain_putamen	0.3276	111	8.21023e-17	0.94323	35	0.0132755	2_217334_G_C	8.4297e-18	0.125409	-4536	rs7601944
2_229966_224920_219001_-|SH3YL1	2_230912_A_C	brain_putamen	0.3273	111	8.21023e-17	0.953727	35	0.0132755	2_217334_G_C	8.4297e-18	0.125409	-5992	rs2306060
2_229966_224920_219001_-|SH3YL1	2_234668_A_AAC	brain_putamen	0.3281	110	1.26413e-16	0.946701	35	0.0086741	2_217334_G_C	8.4297e-18	0.125409	-9748	rs10654359
2_229966_224920_219001_-|SH3YL1	2_239597_C_G	brain_putamen	0.3233	111	8.21023e-17	0.967815	35	0.0132755	2_217334_G_C	8.4297e-18	0.125409	-14677	rs6710091
2_229966_224920_219001_-|SH3YL1	2_239969_C_T	brain_putamen	0.3283	111	8.21023e-17	0.946806	35	0.0132755	2_217334_G_C	8.4297e-18	0.125409	-15049	rs4497901
2_229966_224920_219001_-|SH3YL1	2_243929_G_A	brain_putamen	0.3268	111	8.21023e-17	0.939662	35	0.0132755	2_217334_G_C	8.4297e-18	0.125409	-19009	rs55753056
2_229966_224920_219001_-|SH3YL1	2_249092_A_C	brain_putamen	0.3233	111	8.21023e-17	0.957198	35	0.0132755	2_217334_G_C	8.4297e-18	0.125409	-24172	rs17713729
2_229966_224920_219001_-|SH3YL1	2_258210_T_C	brain_putamen	0.3191	111	3.68411e-17	0.971482	35	0.0292625	2_217334_G_C	8.4297e-18	0.125409	-33290	rs55936726
2_229966_224920_219001_-|SH3YL1	2_262335_A_G	brain_putamen	0.322	111	8.21023e-17	0.960796	35	0.0132755	2_217334_G_C	8.4297e-18	0.125409	-37415	rs36216559
2_229966_224920_219001_-|SH3YL1	2_264227_G_A	brain_putamen	0.3228	110	1.20224e-16	0.946285	35	0.00911426	2_217334_G_C	8.4297e-18	0.125409	-39307	rs7584915
2_229966_224920_219001_-|SH3YL1	2_267367_G_T	brain_putamen	0.3213	111	8.21023e-17	0.957266	35	0.0132755	2_217334_G_C	8.4297e-18	0.125409	-42447	rs58461606
2_229966_224920_219001_-|SH3YL1	2_268191_G_T	brain_putamen	0.3228	111	8.21023e-17	0.943072	35	0.0132755	2_217334_G_C	8.4297e-18	0.125409	-43271	rs56321614
2_229966_224920_219001_-|SH3YL1	2_268293_A_G	brain_putamen	0.3202	111	3.68411e-17	0.971575	35	0.0292625	2_217334_G_C	8.4297e-18	0.125409	-43373	rs55946380
2_229966_224920_219001_-|SH3YL1	2_269679_C_T	brain_putamen	0.3189	111	3.68411e-17	0.968082	35	0.0292625	2_217334_G_C	8.4297e-18	0.125409	-44759	rs62114544
2_229966_224920_219001_-|SH3YL1	2_271797_G_A	brain_putamen	0.3236	111	8.21023e-17	0.946607	35	0.0132755	2_217334_G_C	8.4297e-18	0.125409	-46877	rs59937473
2_229966_224920_219001_-|SH3YL1	2_277003_A_G	brain_putamen	0.322	111	8.21023e-17	0.960796	35	0.0132755	2_217334_G_C	8.4297e-18	0.125409	-52083	rs79716074
2_229966_224920_219001_-|SH3YL1	2_280819_G_A	brain_putamen	0.3228	111	8.21023e-17	0.95723	35	0.0132755	2_217334_G_C	8.4297e-18	0.125409	-55899	rs7605824
2_229966_224920_219001_-|SH3YL1	2_281178_C_G	brain_putamen	0.322	111	8.21023e-17	0.960796	35	0.0132755	2_217334_G_C	8.4297e-18	0.125409	-56258	rs7566279
2_229966_224920_219001_-|SH3YL1	2_282137_G_C	brain_putamen	0.3202	111	3.68411e-17	0.971575	35	0.0292625	2_217334_G_C	8.4297e-18	0.125409	-57217	rs56167434
2_229966_224920_219001_-|SH3YL1	2_285421_A_G	brain_putamen	0.3181	111	3.68411e-17	0.964577	35	0.0292625	2_217334_G_C	8.4297e-18	0.125409	-60501	rs60149603
2_229966_224920_219001_-|SH3YL1	2_285471_G_A	brain_putamen	0.322	111	8.21023e-17	0.939544	35	0.0132755	2_217334_G_C	8.4297e-18	0.125409	-60551	rs17714252
2_229966_224920_219001_-|SH3YL1	2_286756_C_G	brain_putamen	0.3172	111	8.21023e-17	0.914477	35	0.0132755	2_217334_G_C	8.4297e-18	0.125409	-61836	rs60843830
2_231729860_231738132_231740335_+|ITM2C	2_231737798_G_A	brain_putamen	0.4591	111	7.24155e-11	0.911596	3	0.0871791	2_231738466_A_C	7.36238e-12	0.817224	-334	rs4972973
2_231729860_231738132_231740335_+|ITM2C	2_231738168_G_A	brain_putamen	0.4591	111	7.24155e-11	0.917816	3	0.0871791	2_231738466_A_C	7.36238e-12	0.817224	36	rs2289235
2_231729860_231738132_231740335_+|ITM2C	2_231738466_A_C	brain_putamen	0.481	111	7.36238e-12	1	3	0.817224	2_231738466_A_C	7.36238e-12	0.817224	334	rs6436977
2_24387204_24390496_24392225_+|FAM228B	2_24383059_C_T	brain_putamen	0.5906	108	4.78417e-19	0.990177	9	0.138003	2_24390517_G_A	1.91661e-19	0.340717	-7437	rs6714652
2_24387204_24390496_24392225_+|FAM228B	2_24390517_G_A	brain_putamen	0.5906	111	1.91661e-19	1	9	0.340717	2_24390517_G_A	1.91661e-19	0.340717	21	rs2288072
2_24387204_24390496_24392225_+|FAM228B	2_24391129_A_G	brain_putamen	0.5969	111	2.80216e-18	0.974224	9	0.0240833	2_24390517_G_A	1.91661e-19	0.340717	633	rs6723257
2_24387204_24390496_24392225_+|FAM228B	2_24398446_A_T	brain_putamen	0.5976	111	2.80216e-18	0.958106	9	0.0240833	2_24390517_G_A	1.91661e-19	0.340717	7950	rs2042468
2_24387204_24390496_24392225_+|FAM228B	2_24403942_C_CA	brain_putamen	0.6	111	2.80216e-18	0.948627	9	0.0240833	2_24390517_G_A	1.91661e-19	0.340717	13446	rs397808313
2_24387204_24390496_24392225_+|FAM228B	2_24404733_A_G	brain_putamen	0.6	111	2.80216e-18	0.948627	9	0.0240833	2_24390517_G_A	1.91661e-19	0.340717	14237	rs11691212
2_24387204_24390496_24392225_+|FAM228B	2_24407128_A_G	brain_putamen	0.6	111	2.80216e-18	0.948627	9	0.0240833	2_24390517_G_A	1.91661e-19	0.340717	16632	rs10445893
2_24387204_24390496_24392225_+|FAM228B	2_24418709_A_C	brain_putamen	0.5934	111	1.91661e-19	0.925572	9	0.340717	2_24390517_G_A	1.91661e-19	0.340717	28213	rs9751232
2_24387204_24390496_24392225_+|FAM228B	2_24420747_C_T	brain_putamen	0.6	111	2.80216e-18	0.903811	9	0.0240833	2_24390517_G_A	1.91661e-19	0.340717	30251	rs12467912
2_26505919_26506985_26507751_+|HADHB	2_26386084_C_T	brain_putamen	0.0638	111	2.74663e-14	1	13	0.0730807	2_26386084_C_T	2.74663e-14	0.0730807	-120901	rs4233711
2_26505919_26506985_26507751_+|HADHB	2_26387433_G_A	brain_putamen	0.0623	111	2.74663e-14	0.973668	13	0.0730807	2_26386084_C_T	2.74663e-14	0.0730807	-119552	rs12464517
2_26505919_26506985_26507751_+|HADHB	2_26389999_G_T	brain_putamen	0.0625	111	2.74663e-14	0.973663	13	0.0730807	2_26386084_C_T	2.74663e-14	0.0730807	-116986	rs4665827
2_26505919_26506985_26507751_+|HADHB	2_26398397_TG_T	brain_putamen	0.0711	111	2.74663e-14	0.834187	13	0.0730807	2_26386084_C_T	2.74663e-14	0.0730807	-108588	rs78349577
2_26505919_26506985_26507751_+|HADHB	2_26399745_C_T	brain_putamen	0.0622	111	2.74663e-14	0.973671	13	0.0730807	2_26386084_C_T	2.74663e-14	0.0730807	-107240	rs4665831
2_26505919_26506985_26507751_+|HADHB	2_26400468_C_T	brain_putamen	0.0717	111	2.74663e-14	0.835898	13	0.0730807	2_26386084_C_T	2.74663e-14	0.0730807	-106517	rs7601538
2_26505919_26506985_26507751_+|HADHB	2_26444856_G_T	brain_putamen	0.0646	111	2.74663e-14	0.935449	13	0.0730807	2_26386084_C_T	2.74663e-14	0.0730807	-62129	rs4665323
2_26505919_26506985_26507751_+|HADHB	2_26457507_G_A	brain_putamen	0.0648	111	2.74663e-14	0.935435	13	0.0730807	2_26386084_C_T	2.74663e-14	0.0730807	-49478	rs2002474
2_26505919_26506985_26507751_+|HADHB	2_26480428_C_T	brain_putamen	0.0638	111	2.74663e-14	0.922281	13	0.0730807	2_26386084_C_T	2.74663e-14	0.0730807	-26557	rs4665847
2_26505919_26506985_26507751_+|HADHB	2_26498222_G_A	brain_putamen	0.0622	111	2.74663e-14	0.896015	13	0.0730807	2_26386084_C_T	2.74663e-14	0.0730807	-8763	rs3792006
2_26505919_26506985_26507751_+|HADHB	2_26503439_G_A	brain_putamen	0.0622	111	2.74663e-14	0.896015	13	0.0730807	2_26386084_C_T	2.74663e-14	0.0730807	-3546	rs4545962
2_26505919_26506985_26507751_+|HADHB	2_26503474_A_G	brain_putamen	0.0638	111	2.74663e-14	0.922281	13	0.0730807	2_26386084_C_T	2.74663e-14	0.0730807	-3511	rs4296387
2_26505919_26506985_26507751_+|HADHB	2_26507076_A_T	brain_putamen	0.0638	111	2.74663e-14	0.922281	13	0.0730807	2_26386084_C_T	2.74663e-14	0.0730807	91	rs2303893
2_9558755_9554385_9552534_-|ITGB1BP1	2_9548651_T_G	brain_putamen	0.3575	111	1.21487e-13	1	7	0.142874	2_9548651_T_G	1.21487e-13	0.142874	5734	rs13020173
2_9558755_9554385_9552534_-|ITGB1BP1	2_9550446_G_C	brain_putamen	0.3567	111	1.21487e-13	0.976078	7	0.142874	2_9548651_T_G	1.21487e-13	0.142874	3939	rs13001298
2_9558755_9554385_9552534_-|ITGB1BP1	2_9550721_A_G	brain_putamen	0.3583	111	1.21487e-13	0.976101	7	0.142874	2_9548651_T_G	1.21487e-13	0.142874	3664	rs13029000
2_9558755_9554385_9552534_-|ITGB1BP1	2_9551713_G_A	brain_putamen	0.3586	110	1.65798e-13	0.969218	7	0.105257	2_9548651_T_G	1.21487e-13	0.142874	2672	rs35968355
2_9558755_9554385_9552534_-|ITGB1BP1	2_9552379_C_T	brain_putamen	0.3519	110	1.25578e-13	0.96881	7	0.138299	2_9548651_T_G	1.21487e-13	0.142874	2006	rs10929581
2_9558755_9554385_9552534_-|ITGB1BP1	2_9553589_C_T	brain_putamen	0.3543	111	1.21487e-13	0.965887	7	0.142874	2_9548651_T_G	1.21487e-13	0.142874	796	rs62118845
2_9558755_9554385_9552534_-|ITGB1BP1	2_9554280_A_T	brain_putamen	0.3549	111	1.21487e-13	0.969219	7	0.142874	2_9548651_T_G	1.21487e-13	0.142874	105	rs12474647
3_111719793_111730610_111732257_+|TAGLN3	3_111728564_C_G	brain_putamen	0.4465	111	1.5958e-14	0.841327	3	0.376385	3_111733101_TG_T	1.4687e-14	0.40841	-2046	rs58468971
3_111719793_111730610_111732257_+|TAGLN3	3_111731195_A_C	brain_putamen	0.5215	107	2.8576e-14	0.946909	3	0.212196	3_111733101_TG_T	1.4687e-14	0.40841	585	rs13063561
3_111719793_111730610_111732257_+|TAGLN3	3_111733101_TG_T	brain_putamen	0.5315	111	1.4687e-14	1	3	0.40841	3_111733101_TG_T	1.4687e-14	0.40841	2491	rs397765960
3_129207240_129210984_129214289_+|IFT122	3_129100288_A_G	brain_putamen	0.7685	107	6.2011e-11	0.888774	39	0.0312593	3_129126873_G_C	5.68959e-11	0.0340056	-110696	rs7612128
3_129207240_129210984_129214289_+|IFT122	3_129102128_C_A	brain_putamen	0.2191	107	6.2011e-11	0.83265	39	0.0312593	3_129126873_G_C	5.68959e-11	0.0340056	-108856	rs4072152
3_129207240_129210984_129214289_+|IFT122	3_129107484_G_GA	brain_putamen	0.2204	107	6.2011e-11	0.837292	39	0.0312593	3_129126873_G_C	5.68959e-11	0.0340056	-103500	rs112809121
3_129207240_129210984_129214289_+|IFT122	3_129108158_A_AG	brain_putamen	0.2339	107	6.2011e-11	0.901523	39	0.0312593	3_129126873_G_C	5.68959e-11	0.0340056	-102826	rs397811121
3_129207240_129210984_129214289_+|IFT122	3_129108435_G_C	brain_putamen	0.2339	107	6.2011e-11	0.901523	39	0.0312593	3_129126873_G_C	5.68959e-11	0.0340056	-102549	rs12632105
3_129207240_129210984_129214289_+|IFT122	3_129108915_C_T	brain_putamen	0.2205	107	6.2011e-11	0.830306	39	0.0312593	3_129126873_G_C	5.68959e-11	0.0340056	-102069	rs72982655
3_129207240_129210984_129214289_+|IFT122	3_129108935_C_T	brain_putamen	0.2213	107	6.2011e-11	0.834422	39	0.0312593	3_129126873_G_C	5.68959e-11	0.0340056	-102049	rs16859047
3_129207240_129210984_129214289_+|IFT122	3_129109507_A_C	brain_putamen	0.2342	107	6.2011e-11	0.901475	39	0.0312593	3_129126873_G_C	5.68959e-11	0.0340056	-101477	rs3821918
3_129207240_129210984_129214289_+|IFT122	3_129112454_A_G	brain_putamen	0.2213	107	6.2011e-11	0.834422	39	0.0312593	3_129126873_G_C	5.68959e-11	0.0340056	-98530	rs60960425
3_129207240_129210984_129214289_+|IFT122	3_129112747_T_C	brain_putamen	0.2339	107	6.2011e-11	0.901523	39	0.0312593	3_129126873_G_C	5.68959e-11	0.0340056	-98237	rs59299958
3_129207240_129210984_129214289_+|IFT122	3_129119518_A_G	brain_putamen	0.2291	107	7.7275e-11	0.931214	39	0.0252066	3_129126873_G_C	5.68959e-11	0.0340056	-91466	rs12631122
3_129207240_129210984_129214289_+|IFT122	3_129120743_A_G	brain_putamen	0.2299	107	2.2187e-10	0.806044	39	0.0089914	3_129126873_G_C	5.68959e-11	0.0340056	-90241	rs6764765
3_129207240_129210984_129214289_+|IFT122	3_129123860_A_T	brain_putamen	0.2228	107	1.68766e-10	0.919047	39	0.0117463	3_129126873_G_C	5.68959e-11	0.0340056	-87124	rs9849510
3_129207240_129210984_129214289_+|IFT122	3_129126873_G_C	brain_putamen	0.2378	107	5.68959e-11	1	39	0.0340056	3_129126873_G_C	5.68959e-11	0.0340056	-84111	rs35580429
3_129207240_129210984_129214289_+|IFT122	3_129139320_A_G	brain_putamen	0.2378	107	5.68959e-11	0.991325	39	0.0340056	3_129126873_G_C	5.68959e-11	0.0340056	-71664	rs4429625
3_129207240_129210984_129214289_+|IFT122	3_129140738_A_T	brain_putamen	0.2157	107	1.68766e-10	0.873205	39	0.0117463	3_129126873_G_C	5.68959e-11	0.0340056	-70246	rs60414131
3_129207240_129210984_129214289_+|IFT122	3_129143091_G_T	brain_putamen	0.2142	107	1.68766e-10	0.86502	39	0.0117463	3_129126873_G_C	5.68959e-11	0.0340056	-67893	rs4128193
3_129207240_129210984_129214289_+|IFT122	3_129145613_G_A	brain_putamen	0.2528	107	5.68959e-11	0.913568	39	0.0340056	3_129126873_G_C	5.68959e-11	0.0340056	-65371	rs28438686
3_129207240_129210984_129214289_+|IFT122	3_129146221_CT_C	brain_putamen	0.2516	107	5.68959e-11	0.917721	39	0.0340056	3_129126873_G_C	5.68959e-11	0.0340056	-64763	rs796391319
3_129207240_129210984_129214289_+|IFT122	3_129160988_G_A	brain_putamen	0.2532	107	5.68959e-11	0.914056	39	0.0340056	3_129126873_G_C	5.68959e-11	0.0340056	-49996	rs9821282
3_129207240_129210984_129214289_+|IFT122	3_129167243_A_G	brain_putamen	0.237	107	5.68959e-11	0.986989	39	0.0340056	3_129126873_G_C	5.68959e-11	0.0340056	-43741	rs10470431
3_129207240_129210984_129214289_+|IFT122	3_129180589_G_A	brain_putamen	0.2512	107	5.68959e-11	0.913533	39	0.0340056	3_129126873_G_C	5.68959e-11	0.0340056	-30395	rs6789079
3_129207240_129210984_129214289_+|IFT122	3_129185641_T_C	brain_putamen	0.2504	107	2.87388e-10	0.904811	39	0.00698358	3_129126873_G_C	5.68959e-11	0.0340056	-25343	rs6770233
3_129207240_129210984_129214289_+|IFT122	3_129188325_G_A	brain_putamen	0.2354	107	2.87388e-10	0.978344	39	0.00698358	3_129126873_G_C	5.68959e-11	0.0340056	-22659	rs7612530
3_129207240_129210984_129214289_+|IFT122	3_129206298_G_A	brain_putamen	0.2354	107	2.87388e-10	0.978344	39	0.00698358	3_129126873_G_C	5.68959e-11	0.0340056	-4686	rs4640556
3_129207240_129210984_129214289_+|IFT122	3_129210977_G_C	brain_putamen	0.2543	107	5.68959e-11	0.906498	39	0.0340056	3_129126873_G_C	5.68959e-11	0.0340056	-7	rs2285354
3_129207240_129210984_129214289_+|IFT122	3_129216122_T_G	brain_putamen	0.2528	107	5.68959e-11	0.914098	39	0.0340056	3_129126873_G_C	5.68959e-11	0.0340056	5138	rs6802395
3_129207240_129210984_129214289_+|IFT122	3_129216672_A_G	brain_putamen	0.2535	107	5.68959e-11	0.910286	39	0.0340056	3_129126873_G_C	5.68959e-11	0.0340056	5688	rs3774774
3_129207240_129210984_129214289_+|IFT122	3_129219987_G_A	brain_putamen	0.2354	107	2.87388e-10	0.978344	39	0.00698358	3_129126873_G_C	5.68959e-11	0.0340056	9003	rs3821914
3_129207240_129210984_129214289_+|IFT122	3_129224131_G_T	brain_putamen	0.2362	107	2.87388e-10	0.965413	39	0.00698358	3_129126873_G_C	5.68959e-11	0.0340056	13147	rs2713621
3_129207240_129210984_129214289_+|IFT122	3_129227651_C_CG	brain_putamen	0.2382	106	8.03859e-11	0.98267	39	0.0242523	3_129126873_G_C	5.68959e-11	0.0340056	16667	rs397719625
3_129207240_129210984_129214289_+|IFT122	3_129232729_C_CAGGCG	brain_putamen	0.2378	107	5.68959e-11	0.982678	39	0.0340056	3_129126873_G_C	5.68959e-11	0.0340056	21745	rs59023143
3_129207240_129210984_129214289_+|IFT122	3_129234259_T_C	brain_putamen	0.2417	107	5.68959e-11	0.961544	39	0.0340056	3_129126873_G_C	5.68959e-11	0.0340056	23275	rs2260840
3_129207240_129210984_129214289_+|IFT122	3_129237585_A_G	brain_putamen	0.2378	107	5.68959e-11	0.982678	39	0.0340056	3_129126873_G_C	5.68959e-11	0.0340056	26601	rs6439184
3_129207240_129210984_129214289_+|IFT122	3_129240437_C_T	brain_putamen	0.2397	107	2.87388e-10	0.852477	39	0.00698358	3_129126873_G_C	5.68959e-11	0.0340056	29453	rs2625951
3_129207240_129210984_129214289_+|IFT122	3_129243538_G_A	brain_putamen	0.2528	107	5.68959e-11	0.897692	39	0.0340056	3_129126873_G_C	5.68959e-11	0.0340056	32554	rs2713630
3_129207240_129210984_129214289_+|IFT122	3_129245828_A_G	brain_putamen	0.2508	107	2.87388e-10	0.905056	39	0.00698358	3_129126873_G_C	5.68959e-11	0.0340056	34844	rs2625953
3_129207240_129210984_129214289_+|IFT122	3_129246414_T_C	brain_putamen	0.2508	107	2.87388e-10	0.905056	39	0.00698358	3_129126873_G_C	5.68959e-11	0.0340056	35430	rs2625954
3_129207240_129210984_129214289_+|IFT122	3_129253473_A_G	brain_putamen	0.2457	107	6.79095e-11	0.8912	39	0.0286012	3_129126873_G_C	5.68959e-11	0.0340056	42489	rs2855558
4_945505_946155_946978_+|TMEM175	4_946226_T_C	brain_putamen	0.6161	107	6.36361e-15	1	2	0.897861	4_946226_T_C	6.36361e-15	0.897861	71	rs11552301
4_945505_946155_946978_+|TMEM175	4_946974_G_A	brain_putamen	0.6039	111	5.79874e-14	0.937702	2	0.102137	4_946226_T_C	6.36361e-15	0.897861	819	rs2290405
5_138857855_138857100_138856039_-|TMEM173	5_138848494_G_A	brain_putamen	0.1622	111	4.00337e-11	0.914078	7	0.140121	5_138856580_C_G	1.70124e-11	0.323825	8606	rs73257323
5_138857855_138857100_138856039_-|TMEM173	5_138856580_C_G	brain_putamen	0.1598	111	1.70124e-11	1	7	0.323825	5_138856580_C_G	1.70124e-11	0.323825	520	rs73257329
5_138857855_138857100_138856039_-|TMEM173	5_138856982_C_T	brain_putamen	0.1787	111	9.49549e-11	0.874158	7	0.0602046	5_138856580_C_G	1.70124e-11	0.323825	118	rs7380824
5_138857855_138857100_138856039_-|TMEM173	5_138857340_T_C	brain_putamen	0.1433	111	8.43706e-11	0.879247	7	0.0675792	5_138856580_C_G	1.70124e-11	0.323825	-240	rs75746446
5_138857855_138857100_138856039_-|TMEM173	5_138857925_C_G	brain_putamen	0.174	111	9.49549e-11	0.903056	7	0.0602046	5_138856580_C_G	1.70124e-11	0.323825	-825	rs78233829
5_138857855_138857100_138856039_-|TMEM173	5_138860604_C_T	brain_putamen	0.174	111	9.49549e-11	0.903056	7	0.0602046	5_138856580_C_G	1.70124e-11	0.323825	-3504	rs7380272
5_138857855_138857100_138856039_-|TMEM173	5_138861078_C_T	brain_putamen	0.1504	111	2.3222e-11	0.918746	7	0.238781	5_138856580_C_G	1.70124e-11	0.323825	-3978	rs11554776
5_139554870_139574031_139622890_+|CYSTM1	5_139537771_C_T	brain_putamen	0.2296	107	2.13571e-17	0.990776	81	0.00485773	5_139539514_A_G	4.31744e-18	0.0235329	-36260	rs7726349
5_139554870_139574031_139622890_+|CYSTM1	5_139539514_A_G	brain_putamen	0.2323	111	4.31744e-18	1	81	0.0235329	5_139539514_A_G	4.31744e-18	0.0235329	-34517	rs2291878
5_139554870_139574031_139622890_+|CYSTM1	5_139543068_A_G	brain_putamen	0.2318	109	1.10474e-17	0.982281	81	0.0093095	5_139539514_A_G	4.31744e-18	0.0235329	-30963	rs35213375
5_139554870_139574031_139622890_+|CYSTM1	5_139544562_G_A	brain_putamen	0.2409	111	1.05421e-17	0.885319	81	0.00974982	5_139539514_A_G	4.31744e-18	0.0235329	-29469	rs156082
5_139554870_139574031_139622890_+|CYSTM1	5_139545302_G_A	brain_putamen	0.2409	111	1.05421e-17	0.885319	81	0.00974982	5_139539514_A_G	4.31744e-18	0.0235329	-28729	rs269782
5_139554870_139574031_139622890_+|CYSTM1	5_139545447_G_A	brain_putamen	0.2393	110	1.73447e-17	0.884433	81	0.00596493	5_139539514_A_G	4.31744e-18	0.0235329	-28584	rs269781
5_139554870_139574031_139622890_+|CYSTM1	5_139545553_T_G	brain_putamen	0.2409	111	1.05421e-17	0.885319	81	0.00974982	5_139539514_A_G	4.31744e-18	0.0235329	-28478	rs269780
5_139554870_139574031_139622890_+|CYSTM1	5_139545729_A_T	brain_putamen	0.226	111	4.31744e-18	0.947394	81	0.0235329	5_139539514_A_G	4.31744e-18	0.0235329	-28302	rs722437
5_139554870_139574031_139622890_+|CYSTM1	5_139547797_C_T	brain_putamen	0.226	111	4.31744e-18	0.947394	81	0.0235329	5_139539514_A_G	4.31744e-18	0.0235329	-26234	rs34266577
5_139554870_139574031_139622890_+|CYSTM1	5_139551592_T_C	brain_putamen	0.2402	111	1.05421e-17	0.880879	81	0.00974982	5_139539514_A_G	4.31744e-18	0.0235329	-22439	rs4912704
5_139554870_139574031_139622890_+|CYSTM1	5_139553574_T_TGA	brain_putamen	0.2382	110	8.81036e-18	0.892756	81	0.0116388	5_139539514_A_G	4.31744e-18	0.0235329	-20457	rs4044173
5_139554870_139574031_139622890_+|CYSTM1	5_139558212_T_G	brain_putamen	0.2361	111	1.05421e-17	0.882709	81	0.00974982	5_139539514_A_G	4.31744e-18	0.0235329	-15819	rs59453051
5_139554870_139574031_139622890_+|CYSTM1	5_139558412_C_T	brain_putamen	0.2252	111	4.31744e-18	0.943059	81	0.0235329	5_139539514_A_G	4.31744e-18	0.0235329	-15619	rs56997077
5_139554870_139574031_139622890_+|CYSTM1	5_139558669_C_T	brain_putamen	0.2252	111	4.31744e-18	0.943059	81	0.0235329	5_139539514_A_G	4.31744e-18	0.0235329	-15362	rs34994530
5_139554870_139574031_139622890_+|CYSTM1	5_139558920_G_C	brain_putamen	0.2389	109	1.87819e-17	0.879957	81	0.00551433	5_139539514_A_G	4.31744e-18	0.0235329	-15111	rs10067867
5_139554870_139574031_139622890_+|CYSTM1	5_139560498_T_G	brain_putamen	0.2386	111	1.05421e-17	0.880399	81	0.00974982	5_139539514_A_G	4.31744e-18	0.0235329	-13533	rs4913071
5_139554870_139574031_139622890_+|CYSTM1	5_139561906_G_A	brain_putamen	0.2386	111	1.05421e-17	0.880399	81	0.00974982	5_139539514_A_G	4.31744e-18	0.0235329	-12125	rs34386219
5_139554870_139574031_139622890_+|CYSTM1	5_139563483_T_C	brain_putamen	0.2386	111	1.05421e-17	0.880399	81	0.00974982	5_139539514_A_G	4.31744e-18	0.0235329	-10548	rs2053058
5_139554870_139574031_139622890_+|CYSTM1	5_139564473_G_A	brain_putamen	0.2405	111	1.05421e-17	0.88501	81	0.00974982	5_139539514_A_G	4.31744e-18	0.0235329	-9558	rs10080146
5_139554870_139574031_139622890_+|CYSTM1	5_139565028_A_G	brain_putamen	0.2382	111	1.05421e-17	0.880074	81	0.00974982	5_139539514_A_G	4.31744e-18	0.0235329	-9003	rs10038443
5_139554870_139574031_139622890_+|CYSTM1	5_139565146_A_G	brain_putamen	0.2386	111	1.05421e-17	0.880399	81	0.00974982	5_139539514_A_G	4.31744e-18	0.0235329	-8885	rs10039051
5_139554870_139574031_139622890_+|CYSTM1	5_139565634_C_T	brain_putamen	0.2382	111	1.05421e-17	0.880074	81	0.00974982	5_139539514_A_G	4.31744e-18	0.0235329	-8397	rs28477538
5_139554870_139574031_139622890_+|CYSTM1	5_139565715_CTA_C	brain_putamen	0.2248	111	4.31744e-18	0.942898	81	0.0235329	5_139539514_A_G	4.31744e-18	0.0235329	-8316	rs35886519
5_139554870_139574031_139622890_+|CYSTM1	5_139565741_C_T	brain_putamen	0.2382	111	1.05421e-17	0.880074	81	0.00974982	5_139539514_A_G	4.31744e-18	0.0235329	-8290	rs28631068
5_139554870_139574031_139622890_+|CYSTM1	5_139568054_C_A	brain_putamen	0.2386	111	1.05421e-17	0.880399	81	0.00974982	5_139539514_A_G	4.31744e-18	0.0235329	-5977	rs72798805
5_139554870_139574031_139622890_+|CYSTM1	5_139568485_T_C	brain_putamen	0.2385	110	1.73447e-17	0.880016	81	0.00596493	5_139539514_A_G	4.31744e-18	0.0235329	-5546	rs13172695
5_139554870_139574031_139622890_+|CYSTM1	5_139568762_A_T	brain_putamen	0.2386	111	1.05421e-17	0.880399	81	0.00974982	5_139539514_A_G	4.31744e-18	0.0235329	-5269	rs10037401
5_139554870_139574031_139622890_+|CYSTM1	5_139568764_G_A	brain_putamen	0.2386	111	1.05421e-17	0.880399	81	0.00974982	5_139539514_A_G	4.31744e-18	0.0235329	-5267	rs10045140
5_139554870_139574031_139622890_+|CYSTM1	5_139569859_C_A	brain_putamen	0.225	110	5.31366e-18	0.942492	81	0.0191719	5_139539514_A_G	4.31744e-18	0.0235329	-4172	rs36050010
5_139554870_139574031_139622890_+|CYSTM1	5_139569912_G_GT	brain_putamen	0.2373	110	1.2772e-17	0.87902	81	0.00806786	5_139539514_A_G	4.31744e-18	0.0235329	-4119	rs397952938
5_139554870_139574031_139622890_+|CYSTM1	5_139571288_G_A	brain_putamen	0.2386	111	1.05421e-17	0.880399	81	0.00974982	5_139539514_A_G	4.31744e-18	0.0235329	-2743	rs2337131
5_139554870_139574031_139622890_+|CYSTM1	5_139573265_A_G	brain_putamen	0.2252	111	4.31744e-18	0.943059	81	0.0235329	5_139539514_A_G	4.31744e-18	0.0235329	-766	rs7727069
5_139554870_139574031_139622890_+|CYSTM1	5_139574050_G_A	brain_putamen	0.2252	111	4.31744e-18	0.943059	81	0.0235329	5_139539514_A_G	4.31744e-18	0.0235329	19	rs11538394
5_139554870_139574031_139622890_+|CYSTM1	5_139575076_A_G	brain_putamen	0.222	104	1.80592e-17	0.869625	81	0.00573202	5_139539514_A_G	4.31744e-18	0.0235329	1045	rs13167094
5_139554870_139574031_139622890_+|CYSTM1	5_139576049_T_A	brain_putamen	0.2386	111	1.05421e-17	0.880399	81	0.00974982	5_139539514_A_G	4.31744e-18	0.0235329	2018	rs7705999
5_139554870_139574031_139622890_+|CYSTM1	5_139576347_T_C	brain_putamen	0.2386	111	1.05421e-17	0.880399	81	0.00974982	5_139539514_A_G	4.31744e-18	0.0235329	2316	rs7710268
5_139554870_139574031_139622890_+|CYSTM1	5_139581205_T_G	brain_putamen	0.2252	111	4.31744e-18	0.943059	81	0.0235329	5_139539514_A_G	4.31744e-18	0.0235329	7174	rs17286613
5_139554870_139574031_139622890_+|CYSTM1	5_139582568_G_GA	brain_putamen	0.2475	108	1.99721e-17	0.883213	81	0.00518995	5_139539514_A_G	4.31744e-18	0.0235329	8537	rs397704607
5_139554870_139574031_139622890_+|CYSTM1	5_139583728_C_G	brain_putamen	0.2386	111	1.05421e-17	0.880399	81	0.00974982	5_139539514_A_G	4.31744e-18	0.0235329	9697	rs7707814
5_139554870_139574031_139622890_+|CYSTM1	5_139584359_C_CGT	brain_putamen	0.2316	109	2.44068e-17	0.876189	81	0.00425834	5_139539514_A_G	4.31744e-18	0.0235329	10328	rs397764408
5_139554870_139574031_139622890_+|CYSTM1	5_139590866_T_C	brain_putamen	0.2252	111	4.31744e-18	0.943059	81	0.0235329	5_139539514_A_G	4.31744e-18	0.0235329	16835	rs17286620
5_139554870_139574031_139622890_+|CYSTM1	5_139595299_C_T	brain_putamen	0.2385	111	1.05421e-17	0.880016	81	0.00974982	5_139539514_A_G	4.31744e-18	0.0235329	21268	rs12717954
5_139554870_139574031_139622890_+|CYSTM1	5_139595614_A_C	brain_putamen	0.2389	111	1.05421e-17	0.884209	81	0.00974982	5_139539514_A_G	4.31744e-18	0.0235329	21583	rs6872766
5_139554870_139574031_139622890_+|CYSTM1	5_139595672_A_T	brain_putamen	0.2385	111	1.05421e-17	0.880016	81	0.00974982	5_139539514_A_G	4.31744e-18	0.0235329	21641	rs6872923
5_139554870_139574031_139622890_+|CYSTM1	5_139595751_T_C	brain_putamen	0.2382	111	1.05421e-17	0.880074	81	0.00974982	5_139539514_A_G	4.31744e-18	0.0235329	21720	rs6878006
5_139554870_139574031_139622890_+|CYSTM1	5_139596552_C_T	brain_putamen	0.2252	111	4.31744e-18	0.943059	81	0.0235329	5_139539514_A_G	4.31744e-18	0.0235329	22521	rs13178142
5_139554870_139574031_139622890_+|CYSTM1	5_139597910_C_T	brain_putamen	0.2409	111	1.05421e-17	0.885319	81	0.00974982	5_139539514_A_G	4.31744e-18	0.0235329	23879	rs17118739
5_139554870_139574031_139622890_+|CYSTM1	5_139598090_A_G	brain_putamen	0.2386	111	1.05421e-17	0.880399	81	0.00974982	5_139539514_A_G	4.31744e-18	0.0235329	24059	rs28450136
5_139554870_139574031_139622890_+|CYSTM1	5_139599134_G_A	brain_putamen	0.2409	111	1.05421e-17	0.885319	81	0.00974982	5_139539514_A_G	4.31744e-18	0.0235329	25103	rs10079286
5_139554870_139574031_139622890_+|CYSTM1	5_139599319_T_G	brain_putamen	0.2386	111	1.05421e-17	0.880399	81	0.00974982	5_139539514_A_G	4.31744e-18	0.0235329	25288	rs10060203
5_139554870_139574031_139622890_+|CYSTM1	5_139601097_C_G	brain_putamen	0.2386	111	1.05421e-17	0.880399	81	0.00974982	5_139539514_A_G	4.31744e-18	0.0235329	27066	rs13175751
5_139554870_139574031_139622890_+|CYSTM1	5_139603615_G_A	brain_putamen	0.2248	111	4.31744e-18	0.942898	81	0.0235329	5_139539514_A_G	4.31744e-18	0.0235329	29584	rs67836595
5_139554870_139574031_139622890_+|CYSTM1	5_139603874_G_A	brain_putamen	0.2373	110	1.49277e-17	0.883681	81	0.00691697	5_139539514_A_G	4.31744e-18	0.0235329	29843	rs10477319
5_139554870_139574031_139622890_+|CYSTM1	5_139605202_C_T	brain_putamen	0.2394	111	1.05421e-17	0.87645	81	0.00974982	5_139539514_A_G	4.31744e-18	0.0235329	31171	rs13359060
5_139554870_139574031_139622890_+|CYSTM1	5_139605517_G_A	brain_putamen	0.2386	111	1.05421e-17	0.880399	81	0.00974982	5_139539514_A_G	4.31744e-18	0.0235329	31486	rs7715649
5_139554870_139574031_139622890_+|CYSTM1	5_139606718_G_A	brain_putamen	0.2386	111	1.05421e-17	0.880399	81	0.00974982	5_139539514_A_G	4.31744e-18	0.0235329	32687	rs13188675
5_139554870_139574031_139622890_+|CYSTM1	5_139607863_C_T	brain_putamen	0.2386	111	1.05421e-17	0.880399	81	0.00974982	5_139539514_A_G	4.31744e-18	0.0235329	33832	rs13180777
5_139554870_139574031_139622890_+|CYSTM1	5_139608353_T_C	brain_putamen	0.239	111	1.05421e-17	0.88034	81	0.00974982	5_139539514_A_G	4.31744e-18	0.0235329	34322	rs4913072
5_139554870_139574031_139622890_+|CYSTM1	5_139609409_A_G	brain_putamen	0.2386	111	1.05421e-17	0.880399	81	0.00974982	5_139539514_A_G	4.31744e-18	0.0235329	35378	rs35277761
5_139554870_139574031_139622890_+|CYSTM1	5_139609951_T_G	brain_putamen	0.2386	111	1.05421e-17	0.880399	81	0.00974982	5_139539514_A_G	4.31744e-18	0.0235329	35920	rs28573694
5_139554870_139574031_139622890_+|CYSTM1	5_139609952_T_G	brain_putamen	0.2386	111	1.05421e-17	0.880399	81	0.00974982	5_139539514_A_G	4.31744e-18	0.0235329	35921	rs28722951
5_139554870_139574031_139622890_+|CYSTM1	5_139611011_A_T	brain_putamen	0.2386	111	1.05421e-17	0.880399	81	0.00974982	5_139539514_A_G	4.31744e-18	0.0235329	36980	rs7737342
5_139554870_139574031_139622890_+|CYSTM1	5_139611043_T_A	brain_putamen	0.2386	111	1.05421e-17	0.880399	81	0.00974982	5_139539514_A_G	4.31744e-18	0.0235329	37012	rs7704262
5_139554870_139574031_139622890_+|CYSTM1	5_139611190_A_C	brain_putamen	0.2386	111	1.05421e-17	0.880399	81	0.00974982	5_139539514_A_G	4.31744e-18	0.0235329	37159	rs7703595
5_139554870_139574031_139622890_+|CYSTM1	5_139611508_T_C	brain_putamen	0.2252	111	4.31744e-18	0.943059	81	0.0235329	5_139539514_A_G	4.31744e-18	0.0235329	37477	rs13175916
5_139554870_139574031_139622890_+|CYSTM1	5_139612854_A_G	brain_putamen	0.2386	111	1.05421e-17	0.880399	81	0.00974982	5_139539514_A_G	4.31744e-18	0.0235329	38823	rs4913073
5_139554870_139574031_139622890_+|CYSTM1	5_139613188_T_C	brain_putamen	0.2386	111	1.05421e-17	0.880399	81	0.00974982	5_139539514_A_G	4.31744e-18	0.0235329	39157	rs10045510
5_139554870_139574031_139622890_+|CYSTM1	5_139613567_T_C	brain_putamen	0.2378	110	1.64677e-17	0.879748	81	0.0062783	5_139539514_A_G	4.31744e-18	0.0235329	39536	rs4913074
5_139554870_139574031_139622890_+|CYSTM1	5_139613571_A_G	brain_putamen	0.2248	110	6.87685e-18	0.942898	81	0.0148633	5_139539514_A_G	4.31744e-18	0.0235329	39540	rs4913075
5_139554870_139574031_139622890_+|CYSTM1	5_139616609_T_C	brain_putamen	0.2386	111	1.05421e-17	0.880399	81	0.00974982	5_139539514_A_G	4.31744e-18	0.0235329	42578	rs10055141
5_139554870_139574031_139622890_+|CYSTM1	5_139617386_G_A	brain_putamen	0.2386	111	1.05421e-17	0.880399	81	0.00974982	5_139539514_A_G	4.31744e-18	0.0235329	43355	rs7722986
5_139554870_139574031_139622890_+|CYSTM1	5_139617407_A_G	brain_putamen	0.2386	111	1.05421e-17	0.880399	81	0.00974982	5_139539514_A_G	4.31744e-18	0.0235329	43376	rs17118759
5_139554870_139574031_139622890_+|CYSTM1	5_139617885_T_C	brain_putamen	0.2402	111	1.05421e-17	0.880874	81	0.00974982	5_139539514_A_G	4.31744e-18	0.0235329	43854	rs10477333
5_139554870_139574031_139622890_+|CYSTM1	5_139618146_C_G	brain_putamen	0.2252	111	4.31744e-18	0.943059	81	0.0235329	5_139539514_A_G	4.31744e-18	0.0235329	44115	rs7705090
5_139554870_139574031_139622890_+|CYSTM1	5_139620455_A_G	brain_putamen	0.2386	111	1.05421e-17	0.880399	81	0.00974982	5_139539514_A_G	4.31744e-18	0.0235329	46424	rs13353859
5_139554870_139574031_139622890_+|CYSTM1	5_139621397_G_A	brain_putamen	0.2386	111	1.05421e-17	0.880399	81	0.00974982	5_139539514_A_G	4.31744e-18	0.0235329	47366	rs12188839
5_139554870_139574031_139622890_+|CYSTM1	5_139622265_G_A	brain_putamen	0.2402	111	1.05421e-17	0.889265	81	0.00974982	5_139539514_A_G	4.31744e-18	0.0235329	48234	rs35400561
5_139554870_139574031_139622890_+|CYSTM1	5_139622272_T_C	brain_putamen	0.2386	111	1.05421e-17	0.880399	81	0.00974982	5_139539514_A_G	4.31744e-18	0.0235329	48241	rs34675890
5_139554870_139574031_139622890_+|CYSTM1	5_139622572_A_C	brain_putamen	0.2386	111	1.05421e-17	0.880399	81	0.00974982	5_139539514_A_G	4.31744e-18	0.0235329	48541	rs13163983
5_139554870_139574031_139622890_+|CYSTM1	5_139625347_A_C	brain_putamen	0.226	111	2.01862e-17	0.938649	81	0.00513564	5_139539514_A_G	4.31744e-18	0.0235329	51316	rs9042
5_139554870_139574031_139622890_+|CYSTM1	5_139630052_T_TG	brain_putamen	0.226	111	2.01862e-17	0.938649	81	0.00513564	5_139539514_A_G	4.31744e-18	0.0235329	56021	rs398038878
5_82554496_82648944_82648950_+|XRCC4	5_82639670_T_C	brain_putamen	0.1696	95	7.29758e-22	1	10	0.122618	5_82639670_T_C	7.29758e-22	0.122618	-9274	rs10434637
5_82554496_82648944_82648950_+|XRCC4	5_82642663_T_C	brain_putamen	0.1691	94	1.22183e-21	1	10	0.0736347	5_82639670_T_C	7.29758e-22	0.122618	-6281	rs2891980
5_82554496_82648944_82648950_+|XRCC4	5_82644064_G_A	brain_putamen	0.1693	95	7.29758e-22	1	10	0.122618	5_82639670_T_C	7.29758e-22	0.122618	-4880	rs7736592
5_82554496_82648944_82648950_+|XRCC4	5_82647377_A_G	brain_putamen	0.1685	94	1.12105e-21	1	10	0.0801811	5_82639670_T_C	7.29758e-22	0.122618	-1567	rs9293336
5_82554496_82648944_82648950_+|XRCC4	5_82647958_C_T	brain_putamen	0.1688	95	7.29758e-22	1	10	0.122618	5_82639670_T_C	7.29758e-22	0.122618	-986	rs10805812
5_82554496_82648944_82648950_+|XRCC4	5_82648046_C_A	brain_putamen	0.1693	95	7.29758e-22	1	10	0.122618	5_82639670_T_C	7.29758e-22	0.122618	-898	rs10805813
5_82554496_82648944_82648950_+|XRCC4	5_82648943_G_A	brain_putamen	0.1706	94	1.22183e-21	1	10	0.0736347	5_82639670_T_C	7.29758e-22	0.122618	-1	rs1805377
5_82554496_82648944_82648950_+|XRCC4	5_82648977_T_G	brain_putamen	0.1693	95	7.29758e-22	1	10	0.122618	5_82639670_T_C	7.29758e-22	0.122618	33	rs1056503
5_82554496_82648944_82648950_+|XRCC4	5_82651913_AC_A	brain_putamen	0.1643	94	1.22183e-21	0.988546	10	0.0736347	5_82639670_T_C	7.29758e-22	0.122618	2969	rs67592594
5_82554496_82648944_82648950_+|XRCC4	5_82651919_A_T	brain_putamen	0.1648	94	1.22183e-21	0.988539	10	0.0736347	5_82639670_T_C	7.29758e-22	0.122618	2975	rs74735129
5_96075822_96076449_96076970_+|CAST	5_96056119_G_T	brain_putamen	0.3465	109	3.46622e-21	1	9	0.119988	5_96056119_G_T	3.46622e-21	0.119988	-20330	rs7736193
5_96075822_96076449_96076970_+|CAST	5_96056359_C_G	brain_putamen	0.3173	109	3.68414e-21	0.829405	9	0.112965	5_96056119_G_T	3.46622e-21	0.119988	-20090	rs10515243
5_96075822_96076449_96076970_+|CAST	5_96057891_C_T	brain_putamen	0.3094	109	3.68414e-21	0.831742	9	0.112965	5_96056119_G_T	3.46622e-21	0.119988	-18558	rs11738358
5_96075822_96076449_96076970_+|CAST	5_96060592_A_G	brain_putamen	0.3123	108	4.96374e-21	0.843952	9	0.0841167	5_96056119_G_T	3.46622e-21	0.119988	-15857	rs71630748
5_96075822_96076449_96076970_+|CAST	5_96061699_C_T	brain_putamen	0.3104	108	5.19982e-21	0.844185	9	0.0803386	5_96056119_G_T	3.46622e-21	0.119988	-14750	rs13176209
5_96075822_96076449_96076970_+|CAST	5_96063724_G_A	brain_putamen	0.311	109	3.46622e-21	0.84476	9	0.119988	5_96056119_G_T	3.46622e-21	0.119988	-12725	rs62364722
5_96075822_96076449_96076970_+|CAST	5_96071780_A_G	brain_putamen	0.3118	109	3.46622e-21	0.841104	9	0.119988	5_96056119_G_T	3.46622e-21	0.119988	-4669	rs13183352
5_96075822_96076449_96076970_+|CAST	5_96072162_AAAAC_A	brain_putamen	0.3101	108	4.96492e-21	0.843898	9	0.084097	5_96056119_G_T	3.46622e-21	0.119988	-4287	rs34594086
5_96075822_96076449_96076970_+|CAST	5_96076487_G_A	brain_putamen	0.3094	109	3.46622e-21	0.845315	9	0.119988	5_96056119_G_T	3.46622e-21	0.119988	38	rs7724759
6_3012908_3015764_3017118_+|NQO2	6_3009944_A_G	brain_putamen	0.7626	110	3.01826e-12	0.495871	10	0.222271	6_3012725_TG_T	2.5654e-12	0.260688	-5820	rs2518581
6_3012908_3015764_3017118_+|NQO2	6_3011149_C_T	brain_putamen	0.6186	110	3.19096e-12	0.993279	10	0.210469	6_3012725_TG_T	2.5654e-12	0.260688	-4615	rs9378352
6_3012908_3015764_3017118_+|NQO2	6_3012725_TG_T	brain_putamen	0.6142	111	2.5654e-12	1	10	0.260688	6_3012725_TG_T	2.5654e-12	0.260688	-3039	rs869128636
6_3012908_3015764_3017118_+|NQO2	6_3013314_C_T	brain_putamen	0.6069	109	5.21462e-12	1	10	0.130038	6_3012725_TG_T	2.5654e-12	0.260688	-2450	rs9378756
6_3012908_3015764_3017118_+|NQO2	6_3015790_A_G	brain_putamen	0.7504	111	3.28647e-11	0.529499	10	0.0214285	6_3012725_TG_T	2.5654e-12	0.260688	26	rs1049115
6_3012908_3015764_3017118_+|NQO2	6_3016130_T_C	brain_putamen	0.75	111	1.66245e-11	0.531016	10	0.0417589	6_3012725_TG_T	2.5654e-12	0.260688	366	rs4149369
6_3012908_3015764_3017118_+|NQO2	6_3016386_T_C	brain_putamen	0.75	111	1.66245e-11	0.532787	10	0.0417589	6_3012725_TG_T	2.5654e-12	0.260688	622	rs3778259
6_3012908_3015764_3017118_+|NQO2	6_3016494_A_G	brain_putamen	0.7504	111	3.28647e-11	0.529499	10	0.0214285	6_3012725_TG_T	2.5654e-12	0.260688	730	rs3778260
6_3012908_3015764_3017118_+|NQO2	6_3018459_A_G	brain_putamen	0.7504	111	3.28647e-11	0.529499	10	0.0214285	6_3012725_TG_T	2.5654e-12	0.260688	2695	rs10223331
6_3012908_3015764_3017118_+|NQO2	6_3019654_T_C	brain_putamen	0.7504	111	3.28647e-11	0.529499	10	0.0214285	6_3012725_TG_T	2.5654e-12	0.260688	3890	rs4149370
6_39864756_39864951_39866653_+|DAAM2	6_39851441_G_C	brain_putamen	0.6276	111	8.44552e-11	0.812661	5	0.0462066	6_39863217_A_G	1.48934e-11	0.252466	-13510	rs3003928
6_39864756_39864951_39866653_+|DAAM2	6_39861595_G_A	brain_putamen	0.3336	111	2.44376e-11	0.873102	5	0.155462	6_39863217_A_G	1.48934e-11	0.252466	-3356	rs2504805
6_39864756_39864951_39866653_+|DAAM2	6_39863217_A_G	brain_putamen	0.6364	111	1.48934e-11	1	5	0.252466	6_39863217_A_G	1.48934e-11	0.252466	-1734	rs3004063
6_39864756_39864951_39866653_+|DAAM2	6_39864225_T_C	brain_putamen	0.6362	111	1.48934e-11	1	5	0.252466	6_39863217_A_G	1.48934e-11	0.252466	-726	rs3004066
6_39864756_39864951_39866653_+|DAAM2	6_39865047_T_C	brain_putamen	0.6362	111	1.48934e-11	1	5	0.252466	6_39863217_A_G	1.48934e-11	0.252466	96	rs3004067
7_149572734_149575767_149576424_+|ATP6V0E2	7_149565163_A_G	brain_putamen	0.6591	111	1.98888e-18	0.982576	16	0.0216866	7_149575884_T_C	2.82602e-19	0.149016	-10604	rs3735333
7_149572734_149575767_149576424_+|ATP6V0E2	7_149568291_A_G	brain_putamen	0.6591	111	1.98888e-18	0.982576	16	0.0216866	7_149575884_T_C	2.82602e-19	0.149016	-7476	rs4725835
7_149572734_149575767_149576424_+|ATP6V0E2	7_149570693_A_C	brain_putamen	0.6651	111	1.98888e-18	0.951382	16	0.0216866	7_149575884_T_C	2.82602e-19	0.149016	-5074	rs4401760
7_149572734_149575767_149576424_+|ATP6V0E2	7_149575638_T_G	brain_putamen	0.6543	111	1.21757e-18	0.989585	16	0.0352085	7_149575884_T_C	2.82602e-19	0.149016	-129	rs6967083
7_149572734_149575767_149576424_+|ATP6V0E2	7_149575707_C_G	brain_putamen	0.6543	111	1.21757e-18	0.989585	16	0.0352085	7_149575884_T_C	2.82602e-19	0.149016	-60	rs6946997
7_149572734_149575767_149576424_+|ATP6V0E2	7_149575725_C_T	brain_putamen	0.6543	111	1.21757e-18	0.989585	16	0.0352085	7_149575884_T_C	2.82602e-19	0.149016	-42	rs6947011
7_149572734_149575767_149576424_+|ATP6V0E2	7_149575747_TG_T	brain_putamen	0.6543	111	1.21757e-18	0.989585	16	0.0352085	7_149575884_T_C	2.82602e-19	0.149016	-20	rs5888369
7_149572734_149575767_149576424_+|ATP6V0E2	7_149575884_T_C	brain_putamen	0.6562	111	2.82602e-19	1	16	0.149016	7_149575884_T_C	2.82602e-19	0.149016	117	rs10246226
7_149572734_149575767_149576424_+|ATP6V0E2	7_149576818_A_G	brain_putamen	0.6567	111	2.82602e-19	1	16	0.149016	7_149575884_T_C	2.82602e-19	0.149016	1051	rs7785847
7_149572734_149575767_149576424_+|ATP6V0E2	7_149577161_T_C	brain_putamen	0.6567	111	2.82602e-19	1	16	0.149016	7_149575884_T_C	2.82602e-19	0.149016	1394	rs7805600
7_149572734_149575767_149576424_+|ATP6V0E2	7_149577420_C_T	brain_putamen	0.6567	111	2.82602e-19	1	16	0.149016	7_149575884_T_C	2.82602e-19	0.149016	1653	rs7799585
7_149572734_149575767_149576424_+|ATP6V0E2	7_149577936_C_CTT	brain_putamen	0.6559	111	1.21757e-18	0.996512	16	0.0352085	7_149575884_T_C	2.82602e-19	0.149016	2169	rs398086251
7_149572734_149575767_149576424_+|ATP6V0E2	7_149578153_GCA_G	brain_putamen	0.6559	111	1.21757e-18	0.996512	16	0.0352085	7_149575884_T_C	2.82602e-19	0.149016	2386	rs199937014
7_149572734_149575767_149576424_+|ATP6V0E2	7_149578157_A_G	brain_putamen	0.6559	111	1.21757e-18	0.996512	16	0.0352085	7_149575884_T_C	2.82602e-19	0.149016	2390	rs5019479
7_149572734_149575767_149576424_+|ATP6V0E2	7_149578412_TTATC_T	brain_putamen	0.6559	111	1.21757e-18	0.996512	16	0.0352085	7_149575884_T_C	2.82602e-19	0.149016	2645	rs71194666
7_149572734_149575767_149576424_+|ATP6V0E2	7_149582747_T_C	brain_putamen	0.6575	111	1.21757e-18	0.989528	16	0.0352085	7_149575884_T_C	2.82602e-19	0.149016	6980	rs6976451
7_22862296_22857667_22852804_-|TOMM7	7_22843130_T_C	brain_putamen	0.2709	111	3.70956e-17	0.980102	26	0.00742809	7_22854451_T_C	4.79456e-18	0.0559418	14537	rs13247324
7_22862296_22857667_22852804_-|TOMM7	7_22844625_G_A	brain_putamen	0.2713	111	3.70956e-17	0.972158	26	0.00742809	7_22854451_T_C	4.79456e-18	0.0559418	13042	rs9639441
7_22862296_22857667_22852804_-|TOMM7	7_22850980_C_T	brain_putamen	0.2701	111	3.70956e-17	0.992017	26	0.00742809	7_22854451_T_C	4.79456e-18	0.0559418	6687	rs10247992
7_22862296_22857667_22852804_-|TOMM7	7_22854451_T_C	brain_putamen	0.2705	111	4.79456e-18	1	26	0.0559418	7_22854451_T_C	4.79456e-18	0.0559418	3216	rs2286509
7_22862296_22857667_22852804_-|TOMM7	7_22856293_G_A	brain_putamen	0.2701	111	4.79456e-18	1	26	0.0559418	7_22854451_T_C	4.79456e-18	0.0559418	1374	rs10269414
7_22862296_22857667_22852804_-|TOMM7	7_22856804_T_C	brain_putamen	0.2689	111	4.79456e-18	1	26	0.0559418	7_22854451_T_C	4.79456e-18	0.0559418	863	rs2286500
7_22862296_22857667_22852804_-|TOMM7	7_22857682_A_G	brain_putamen	0.2705	111	4.79456e-18	0.996005	26	0.0559418	7_22854451_T_C	4.79456e-18	0.0559418	-15	rs28617621
7_22862296_22857667_22852804_-|TOMM7	7_22858151_C_T	brain_putamen	0.2689	111	4.79456e-18	0.995998	26	0.0559418	7_22854451_T_C	4.79456e-18	0.0559418	-484	rs28660425
7_22862296_22857667_22852804_-|TOMM7	7_22858490_C_CA	brain_putamen	0.2689	110	3.30743e-17	0.991983	26	0.00831833	7_22854451_T_C	4.79456e-18	0.0559418	-823	rs368653004
7_22862296_22857667_22852804_-|TOMM7	7_22860415_A_G	brain_putamen	0.2697	111	4.79456e-18	0.995998	26	0.0559418	7_22854451_T_C	4.79456e-18	0.0559418	-2748	rs12532922
7_22862296_22857667_22852804_-|TOMM7	7_22860495_A_C	brain_putamen	0.2701	111	4.79456e-18	1	26	0.0559418	7_22854451_T_C	4.79456e-18	0.0559418	-2828	rs12532938
7_22862296_22857667_22852804_-|TOMM7	7_22861739_T_C	brain_putamen	0.2713	110	7.41883e-18	0.996013	26	0.0363578	7_22854451_T_C	4.79456e-18	0.0559418	-4072	rs35353454
7_22862296_22857667_22852804_-|TOMM7	7_22863824_C_G	brain_putamen	0.2717	111	6.22353e-18	0.992053	26	0.0432422	7_22854451_T_C	4.79456e-18	0.0559418	-6157	rs10279864
7_22862296_22857667_22852804_-|TOMM7	7_22864754_A_T	brain_putamen	0.273	110	8.2342e-18	0.987801	26	0.032802	7_22854451_T_C	4.79456e-18	0.0559418	-7087	rs10254365
7_22862296_22857667_22852804_-|TOMM7	7_22867493_C_A	brain_putamen	0.2709	111	6.22353e-18	0.988049	26	0.0432422	7_22854451_T_C	4.79456e-18	0.0559418	-9826	rs13240023
7_22862296_22857667_22852804_-|TOMM7	7_22869361_A_C	brain_putamen	0.2709	111	6.22353e-18	0.988049	26	0.0432422	7_22854451_T_C	4.79456e-18	0.0559418	-11694	rs9691076
7_22862296_22857667_22852804_-|TOMM7	7_22869676_C_A	brain_putamen	0.2705	111	6.22353e-18	0.984036	26	0.0432422	7_22854451_T_C	4.79456e-18	0.0559418	-12009	rs71520387
7_22862296_22857667_22852804_-|TOMM7	7_22870016_G_A	brain_putamen	0.2713	110	9.13789e-18	0.984066	26	0.0295982	7_22854451_T_C	4.79456e-18	0.0559418	-12349	rs10224419
7_22862296_22857667_22852804_-|TOMM7	7_22870074_C_A	brain_putamen	0.2717	111	6.22353e-18	0.984104	26	0.0432422	7_22854451_T_C	4.79456e-18	0.0559418	-12407	rs10224244
7_22862296_22857667_22852804_-|TOMM7	7_22870228_T_C	brain_putamen	0.273	111	6.22353e-18	0.984028	26	0.0432422	7_22854451_T_C	4.79456e-18	0.0559418	-12561	rs10239974
7_22862296_22857667_22852804_-|TOMM7	7_22870292_A_G	brain_putamen	0.2734	110	9.28754e-18	0.984066	26	0.0291274	7_22854451_T_C	4.79456e-18	0.0559418	-12625	rs66798410
7_22862296_22857667_22852804_-|TOMM7	7_22870746_A_G	brain_putamen	0.2664	110	9.13789e-18	0.98773	26	0.0295982	7_22854451_T_C	4.79456e-18	0.0559418	-13079	rs73080314
7_22862296_22857667_22852804_-|TOMM7	7_22871318_T_C	brain_putamen	0.2709	111	6.22353e-18	0.988049	26	0.0432422	7_22854451_T_C	4.79456e-18	0.0559418	-13651	rs28526185
7_22862296_22857667_22852804_-|TOMM7	7_22874047_C_A	brain_putamen	0.2717	111	6.22353e-18	0.984104	26	0.0432422	7_22854451_T_C	4.79456e-18	0.0559418	-16380	rs1029738
7_22862296_22857667_22852804_-|TOMM7	7_22882447_CCCACA_C	brain_putamen	0.2709	111	1.72949e-17	0.925031	26	0.0157702	7_22854451_T_C	4.79456e-18	0.0559418	-24780	rs796098292
7_22862296_22857667_22852804_-|TOMM7	7_22883259_G_C	brain_putamen	0.2687	111	1.72949e-17	0.94378	26	0.0157702	7_22854451_T_C	4.79456e-18	0.0559418	-25592	rs10256628
7_23731215_23737811_23740405_+|FAM221A	7_23715916_G_T	brain_putamen	0.4441	111	3.41273e-12	0.901217	15	0.00711464	7_23731788_C_T	5.86125e-14	0.38486	-21895	rs993179
7_23731215_23737811_23740405_+|FAM221A	7_23719322_G_A	brain_putamen	0.444	111	3.41273e-12	0.901062	15	0.00711464	7_23731788_C_T	5.86125e-14	0.38486	-18489	rs13224149
7_23731215_23737811_23740405_+|FAM221A	7_23719766_G_A	brain_putamen	0.429	111	2.18543e-13	0.95193	15	0.105587	7_23731788_C_T	5.86125e-14	0.38486	-18045	rs56391241
7_23731215_23737811_23740405_+|FAM221A	7_23719779_G_A	brain_putamen	0.4433	111	3.41273e-12	0.897811	15	0.00711464	7_23731788_C_T	5.86125e-14	0.38486	-18032	rs56359038
7_23731215_23737811_23740405_+|FAM221A	7_23720488_G_T	brain_putamen	0.4441	111	3.41273e-12	0.901217	15	0.00711464	7_23731788_C_T	5.86125e-14	0.38486	-17323	rs12700456
7_23731215_23737811_23740405_+|FAM221A	7_23720985_C_T	brain_putamen	0.444	111	3.41273e-12	0.901062	15	0.00711464	7_23731788_C_T	5.86125e-14	0.38486	-16826	rs4722244
7_23731215_23737811_23740405_+|FAM221A	7_23727703_G_A	brain_putamen	0.453	110	1.73794e-13	0.663791	15	0.13224	7_23731788_C_T	5.86125e-14	0.38486	-10108	rs11771307
7_23731215_23737811_23740405_+|FAM221A	7_23727960_C_T	brain_putamen	0.481	110	6.66888e-13	0.781087	15	0.0353022	7_23731788_C_T	5.86125e-14	0.38486	-9851	rs13237857
7_23731215_23737811_23740405_+|FAM221A	7_23731788_C_T	brain_putamen	0.4195	111	5.86125e-14	1	15	0.38486	7_23731788_C_T	5.86125e-14	0.38486	-6023	rs34579167
7_23731215_23737811_23740405_+|FAM221A	7_23733040_T_C	brain_putamen	0.4806	108	3.85995e-13	0.776884	15	0.0603894	7_23731788_C_T	5.86125e-14	0.38486	-4771	rs59865844
7_23731215_23737811_23740405_+|FAM221A	7_23735881_AT_A	brain_putamen	0.4228	111	1.78103e-13	0.98378	15	0.129096	7_23731788_C_T	5.86125e-14	0.38486	-1930	rs71552249
7_23731215_23737811_23740405_+|FAM221A	7_23737795_T_C	brain_putamen	0.4834	111	5.22899e-13	0.772341	15	0.0448237	7_23731788_C_T	5.86125e-14	0.38486	-16	rs5029444
7_23731215_23737811_23740405_+|FAM221A	7_23746072_T_G	brain_putamen	0.4866	110	2.7431e-12	0.759347	15	0.00881397	7_23731788_C_T	5.86125e-14	0.38486	8261	rs4722255
7_23731215_23737811_23740405_+|FAM221A	7_23746421_C_G	brain_putamen	0.4834	111	2.26947e-12	0.76729	15	0.0106146	7_23731788_C_T	5.86125e-14	0.38486	8610	rs722293
7_23731215_23737811_23740405_+|FAM221A	7_23746585_A_C	brain_putamen	0.4835	111	2.26947e-12	0.764121	15	0.0106146	7_23731788_C_T	5.86125e-14	0.38486	8774	rs722294
7_73107999_73108322_73111935_+|WBSCR22	7_73086865_G_C	brain_putamen	0.3173	111	3.95351e-17	1	25	0.0400997	7_73086865_G_C	3.95351e-17	0.0400997	-21457	rs1109512
7_73107999_73108322_73111935_+|WBSCR22	7_73092893_C_T	brain_putamen	0.3173	111	3.95351e-17	1	25	0.0400997	7_73086865_G_C	3.95351e-17	0.0400997	-15429	rs4717801
7_73107999_73108322_73111935_+|WBSCR22	7_73094765_T_C	brain_putamen	0.3172	110	5.51421e-17	1	25	0.0288808	7_73086865_G_C	3.95351e-17	0.0400997	-13557	rs12534824
7_73107999_73108322_73111935_+|WBSCR22	7_73095439_T_A	brain_putamen	0.3173	111	3.95351e-17	1	25	0.0400997	7_73086865_G_C	3.95351e-17	0.0400997	-12883	rs1376
7_73107999_73108322_73111935_+|WBSCR22	7_73095644_G_A	brain_putamen	0.3173	111	3.95351e-17	1	25	0.0400997	7_73086865_G_C	3.95351e-17	0.0400997	-12678	rs4717803
7_73107999_73108322_73111935_+|WBSCR22	7_73096006_C_T	brain_putamen	0.3173	111	3.95351e-17	1	25	0.0400997	7_73086865_G_C	3.95351e-17	0.0400997	-12316	rs3828974
7_73107999_73108322_73111935_+|WBSCR22	7_73097238_G_A	brain_putamen	0.3173	111	3.95351e-17	1	25	0.0400997	7_73086865_G_C	3.95351e-17	0.0400997	-11084	rs1569062
7_73107999_73108322_73111935_+|WBSCR22	7_73098456_G_A	brain_putamen	0.3178	110	6.5102e-17	1	25	0.0245181	7_73086865_G_C	3.95351e-17	0.0400997	-9866	rs1527454
7_73107999_73108322_73111935_+|WBSCR22	7_73101755_C_T	brain_putamen	0.3165	111	3.95351e-17	0.996369	25	0.0400997	7_73086865_G_C	3.95351e-17	0.0400997	-6567	rs11763905
7_73107999_73108322_73111935_+|WBSCR22	7_73103300_C_T	brain_putamen	0.317	111	3.95351e-17	0.996367	25	0.0400997	7_73086865_G_C	3.95351e-17	0.0400997	-5022	rs10949826
7_73107999_73108322_73111935_+|WBSCR22	7_73103461_C_A	brain_putamen	0.3165	111	3.95351e-17	0.996369	25	0.0400997	7_73086865_G_C	3.95351e-17	0.0400997	-4861	rs11765108
7_73107999_73108322_73111935_+|WBSCR22	7_73103958_G_A	brain_putamen	0.3165	111	3.95351e-17	0.996369	25	0.0400997	7_73086865_G_C	3.95351e-17	0.0400997	-4364	rs62463660
7_73107999_73108322_73111935_+|WBSCR22	7_73104221_G_A	brain_putamen	0.3162	111	3.95351e-17	0.996362	25	0.0400997	7_73086865_G_C	3.95351e-17	0.0400997	-4101	rs4717101
7_73107999_73108322_73111935_+|WBSCR22	7_73105144_GT_G	brain_putamen	0.3155	111	3.95351e-17	0.996357	25	0.0400997	7_73086865_G_C	3.95351e-17	0.0400997	-3178	rs369453706
7_73107999_73108322_73111935_+|WBSCR22	7_73106182_G_T	brain_putamen	0.3155	111	3.95351e-17	0.996357	25	0.0400997	7_73086865_G_C	3.95351e-17	0.0400997	-2140	rs56335463
7_73107999_73108322_73111935_+|WBSCR22	7_73106189_G_A	brain_putamen	0.3155	111	3.95351e-17	0.996357	25	0.0400997	7_73086865_G_C	3.95351e-17	0.0400997	-2133	rs55784670
7_73107999_73108322_73111935_+|WBSCR22	7_73107003_C_A	brain_putamen	0.3165	111	3.95351e-17	0.996369	25	0.0400997	7_73086865_G_C	3.95351e-17	0.0400997	-1319	rs2293490
7_73107999_73108322_73111935_+|WBSCR22	7_73107279_C_T	brain_putamen	0.3165	111	3.95351e-17	0.996369	25	0.0400997	7_73086865_G_C	3.95351e-17	0.0400997	-1043	rs2293489
7_73107999_73108322_73111935_+|WBSCR22	7_73108205_G_A	brain_putamen	0.3165	111	3.95351e-17	0.996369	25	0.0400997	7_73086865_G_C	3.95351e-17	0.0400997	-117	rs2293488
7_73107999_73108322_73111935_+|WBSCR22	7_73108310_T_C	brain_putamen	0.3165	111	3.95351e-17	0.996369	25	0.0400997	7_73086865_G_C	3.95351e-17	0.0400997	-12	rs2293487
7_73107999_73108322_73111935_+|WBSCR22	7_73110832_C_T	brain_putamen	0.3178	110	6.5102e-17	0.992733	25	0.0245181	7_73086865_G_C	3.95351e-17	0.0400997	2510	rs7778762
7_73107999_73108322_73111935_+|WBSCR22	7_73114440_G_C	brain_putamen	0.3142	111	3.95351e-17	0.978277	25	0.0400997	7_73086865_G_C	3.95351e-17	0.0400997	6118	rs867500
7_73107999_73108322_73111935_+|WBSCR22	7_73116477_T_A	brain_putamen	0.3134	111	3.95351e-17	0.98193	25	0.0400997	7_73086865_G_C	3.95351e-17	0.0400997	8155	rs4717806
7_73107999_73108322_73111935_+|WBSCR22	7_73117420_T_C	brain_putamen	0.3189	111	3.95351e-17	0.978308	25	0.0400997	7_73086865_G_C	3.95351e-17	0.0400997	9098	rs12539475
7_73107999_73108322_73111935_+|WBSCR22	7_73125179_T_C	brain_putamen	0.3265	110	5.06671e-17	0.880001	25	0.0313952	7_73086865_G_C	3.95351e-17	0.0400997	16857	rs941299
8_100905867_100904280_100904275_-|COX6C	8_100860657_C_T	brain_putamen	0.1924	111	2.37764e-10	0.865435	32	0.00709463	8_100876705_C_T	1.2632e-11	0.125252	43623	rs4434590
8_100905867_100904280_100904275_-|COX6C	8_100861146_G_A	brain_putamen	0.1798	111	2.37764e-10	0.823201	32	0.00709463	8_100876705_C_T	1.2632e-11	0.125252	43134	rs34513504
8_100905867_100904280_100904275_-|COX6C	8_100865242_A_G	brain_putamen	0.183	111	2.37764e-10	0.809639	32	0.00709463	8_100876705_C_T	1.2632e-11	0.125252	39038	rs7831963
8_100905867_100904280_100904275_-|COX6C	8_100865413_G_A	brain_putamen	0.1804	111	2.37764e-10	0.817434	32	0.00709463	8_100876705_C_T	1.2632e-11	0.125252	38867	rs7832488
8_100905867_100904280_100904275_-|COX6C	8_100869351_A_G	brain_putamen	0.1858	111	2.37764e-10	0.836541	32	0.00709463	8_100876705_C_T	1.2632e-11	0.125252	34929	rs6468695
8_100905867_100904280_100904275_-|COX6C	8_100869358_A_C	brain_putamen	0.1858	111	2.37764e-10	0.836541	32	0.00709463	8_100876705_C_T	1.2632e-11	0.125252	34922	rs6468696
8_100905867_100904280_100904275_-|COX6C	8_100873266_G_A	brain_putamen	0.1535	111	6.01689e-11	0.836288	32	0.0271796	8_100876705_C_T	1.2632e-11	0.125252	31014	rs13274441
8_100905867_100904280_100904275_-|COX6C	8_100876437_C_T	brain_putamen	0.1898	111	2.37764e-10	0.914355	32	0.00709463	8_100876705_C_T	1.2632e-11	0.125252	27843	rs35135010
8_100905867_100904280_100904275_-|COX6C	8_100876705_C_T	brain_putamen	0.1764	111	1.2632e-11	1	32	0.125252	8_100876705_C_T	1.2632e-11	0.125252	27575	rs35031559
8_100905867_100904280_100904275_-|COX6C	8_100878347_C_T	brain_putamen	0.1606	111	1.2632e-11	0.893628	32	0.125252	8_100876705_C_T	1.2632e-11	0.125252	25933	rs62534626
8_100905867_100904280_100904275_-|COX6C	8_100878866_A_G	brain_putamen	0.1932	111	2.37764e-10	0.895895	32	0.00709463	8_100876705_C_T	1.2632e-11	0.125252	25414	rs34830464
8_100905867_100904280_100904275_-|COX6C	8_100879826_A_T	brain_putamen	0.1717	111	1.2632e-11	0.9247	32	0.125252	8_100876705_C_T	1.2632e-11	0.125252	24454	rs7840626
8_100905867_100904280_100904275_-|COX6C	8_100880904_G_A	brain_putamen	0.1819	111	2.37764e-10	0.859639	32	0.00709463	8_100876705_C_T	1.2632e-11	0.125252	23376	rs12548344
8_100905867_100904280_100904275_-|COX6C	8_100882147_A_C	brain_putamen	0.1835	111	2.37764e-10	0.850269	32	0.00709463	8_100876705_C_T	1.2632e-11	0.125252	22133	rs12546882
8_100905867_100904280_100904275_-|COX6C	8_100884323_C_A	brain_putamen	0.1372	111	4.94308e-11	0.713178	32	0.0329425	8_100876705_C_T	1.2632e-11	0.125252	19957	rs35769167
8_100905867_100904280_100904275_-|COX6C	8_100889677_C_T	brain_putamen	0.1811	111	1.2632e-11	0.968327	32	0.125252	8_100876705_C_T	1.2632e-11	0.125252	14603	rs7157
8_100905867_100904280_100904275_-|COX6C	8_100890542_T_C	brain_putamen	0.1913	111	2.37764e-10	0.905067	32	0.00709463	8_100876705_C_T	1.2632e-11	0.125252	13738	rs4626565
8_100905867_100904280_100904275_-|COX6C	8_100890795_C_A	brain_putamen	0.1899	111	2.37764e-10	0.909021	32	0.00709463	8_100876705_C_T	1.2632e-11	0.125252	13485	rs7844439
8_100905867_100904280_100904275_-|COX6C	8_100890893_C_T	brain_putamen	0.1888	111	2.37764e-10	0.918741	32	0.00709463	8_100876705_C_T	1.2632e-11	0.125252	13387	rs7813557
8_100905867_100904280_100904275_-|COX6C	8_100891210_G_A	brain_putamen	0.1919	111	2.37764e-10	0.900098	32	0.00709463	8_100876705_C_T	1.2632e-11	0.125252	13070	rs4510829
8_100905867_100904280_100904275_-|COX6C	8_100891630_G_A	brain_putamen	0.1904	111	2.37764e-10	0.914297	32	0.00709463	8_100876705_C_T	1.2632e-11	0.125252	12650	rs1135382
8_100905867_100904280_100904275_-|COX6C	8_100892645_A_C	brain_putamen	0.1898	111	2.37764e-10	0.914355	32	0.00709463	8_100876705_C_T	1.2632e-11	0.125252	11635	rs7828241
8_100905867_100904280_100904275_-|COX6C	8_100894809_T_TA	brain_putamen	0.1932	111	2.37764e-10	0.895895	32	0.00709463	8_100876705_C_T	1.2632e-11	0.125252	9471	rs34628375
8_100905867_100904280_100904275_-|COX6C	8_100894978_TAAAC_T	brain_putamen	0.1921	111	2.37764e-10	0.90048	32	0.00709463	8_100876705_C_T	1.2632e-11	0.125252	9302	rs397741291
8_100905867_100904280_100904275_-|COX6C	8_100896323_G_A	brain_putamen	0.1929	111	2.37764e-10	0.89593	32	0.00709463	8_100876705_C_T	1.2632e-11	0.125252	7957	rs7812991
8_100905867_100904280_100904275_-|COX6C	8_100896761_A_T	brain_putamen	0.1793	110	2.81304e-11	0.967904	32	0.057191	8_100876705_C_T	1.2632e-11	0.125252	7519	rs62534633
8_100905867_100904280_100904275_-|COX6C	8_100897808_C_T	brain_putamen	0.1921	111	2.37764e-10	0.90048	32	0.00709463	8_100876705_C_T	1.2632e-11	0.125252	6472	rs12548840
8_100905867_100904280_100904275_-|COX6C	8_100898905_AGAAAG_A	brain_putamen	0.1798	111	1.2632e-11	0.97339	32	0.125252	8_100876705_C_T	1.2632e-11	0.125252	5375	rs74658233
8_100905867_100904280_100904275_-|COX6C	8_100901663_G_A	brain_putamen	0.1791	109	6.06291e-11	0.978523	32	0.0269778	8_100876705_C_T	1.2632e-11	0.125252	2617	rs13259051
8_100905867_100904280_100904275_-|COX6C	8_100902395_C_T	brain_putamen	0.1791	110	2.81304e-11	0.967772	32	0.057191	8_100876705_C_T	1.2632e-11	0.125252	1885	rs12548542
8_100905867_100904280_100904275_-|COX6C	8_100903243_A_G	brain_putamen	0.1932	111	2.37764e-10	0.891042	32	0.00709463	8_100876705_C_T	1.2632e-11	0.125252	1037	rs35429753
8_100905867_100904280_100904275_-|COX6C	8_100904277_T_C	brain_putamen	0.1937	111	2.37764e-10	0.891418	32	0.00709463	8_100876705_C_T	1.2632e-11	0.125252	3	rs1130474
8_124153141_124154502_124156957_+|TBC1D31	8_124109033_A_G	brain_putamen	0.1992	100	5.24454e-14	0.910683	17	0.0201685	8_124153689_A_AATTTCCTTAAATTCCTTAAATGTATTTCAGAGATGT	6.09123e-15	0.16769	-45469	rs12545493
8_124153141_124154502_124156957_+|TBC1D31	8_124115146_A_G	brain_putamen	0.2094	100	5.24454e-14	0.943052	17	0.0201685	8_124153689_A_AATTTCCTTAAATTCCTTAAATGTATTTCAGAGATGT	6.09123e-15	0.16769	-39356	rs10956118
8_124153141_124154502_124156957_+|TBC1D31	8_124117332_A_G	brain_putamen	0.1998	100	5.24454e-14	0.919418	17	0.0201685	8_124153689_A_AATTTCCTTAAATTCCTTAAATGTATTTCAGAGATGT	6.09123e-15	0.16769	-37170	rs12547393
8_124153141_124154502_124156957_+|TBC1D31	8_124126226_T_C	brain_putamen	0.1856	100	8.68644e-14	0.841468	17	0.0122815	8_124153689_A_AATTTCCTTAAATTCCTTAAATGTATTTCAGAGATGT	6.09123e-15	0.16769	-28276	rs62521779
8_124153141_124154502_124156957_+|TBC1D31	8_124130559_C_T	brain_putamen	0.2008	100	5.24454e-14	0.919931	17	0.0201685	8_124153689_A_AATTTCCTTAAATTCCTTAAATGTATTTCAGAGATGT	6.09123e-15	0.16769	-23943	rs73713923
8_124153141_124154502_124156957_+|TBC1D31	8_124132166_G_A	brain_putamen	0.2094	100	5.24454e-14	0.980978	17	0.0201685	8_124153689_A_AATTTCCTTAAATTCCTTAAATGTATTTCAGAGATGT	6.09123e-15	0.16769	-22336	rs17314930
8_124153141_124154502_124156957_+|TBC1D31	8_124133854_C_G	brain_putamen	0.2055	100	5.24454e-14	0.957412	17	0.0201685	8_124153689_A_AATTTCCTTAAATTCCTTAAATGTATTTCAGAGATGT	6.09123e-15	0.16769	-20648	rs56673420
8_124153141_124154502_124156957_+|TBC1D31	8_124135785_C_CA	brain_putamen	0.2102	100	5.24454e-14	0.985719	17	0.0201685	8_124153689_A_AATTTCCTTAAATTCCTTAAATGTATTTCAGAGATGT	6.09123e-15	0.16769	-18717	rs34093191
8_124153141_124154502_124156957_+|TBC1D31	8_124145469_C_T	brain_putamen	0.2047	100	5.24454e-14	0.952727	17	0.0201685	8_124153689_A_AATTTCCTTAAATTCCTTAAATGTATTTCAGAGATGT	6.09123e-15	0.16769	-9033	rs10505429
8_124153141_124154502_124156957_+|TBC1D31	8_124153689_A_AATTTCCTTAAATTCCTTAAATGTATTTCAGAGATGT	brain_putamen	0.2097	100	6.09123e-15	1	17	0.16769	8_124153689_A_AATTTCCTTAAATTCCTTAAATGTATTTCAGAGATGT	6.09123e-15	0.16769	-813	rs367793254
8_124153141_124154502_124156957_+|TBC1D31	8_124154184_T_G	brain_putamen	0.2105	98	1.49593e-14	0.995076	17	0.0692636	8_124153689_A_AATTTCCTTAAATTCCTTAAATGTATTTCAGAGATGT	6.09123e-15	0.16769	-318	rs7004974
8_124153141_124154502_124156957_+|TBC1D31	8_124154697_G_T	brain_putamen	0.2172	96	1.1336e-14	1	17	0.0909958	8_124153689_A_AATTTCCTTAAATTCCTTAAATGTATTTCAGAGATGT	6.09123e-15	0.16769	195	rs10101626
8_124153141_124154502_124156957_+|TBC1D31	8_124156453_T_G	brain_putamen	0.2126	100	6.09123e-15	1	17	0.16769	8_124153689_A_AATTTCCTTAAATTCCTTAAATGTATTTCAGAGATGT	6.09123e-15	0.16769	1951	rs7844632
8_124153141_124154502_124156957_+|TBC1D31	8_124156770_G_A	brain_putamen	0.2058	100	5.24454e-14	0.961986	17	0.0201685	8_124153689_A_AATTTCCTTAAATTCCTTAAATGTATTTCAGAGATGT	6.09123e-15	0.16769	2268	rs2272723
8_124153141_124154502_124156957_+|TBC1D31	8_124158389_C_T	brain_putamen	0.2079	100	6.09123e-15	0.971524	17	0.16769	8_124153689_A_AATTTCCTTAAATTCCTTAAATGTATTTCAGAGATGT	6.09123e-15	0.16769	3887	rs7006638
8_124153141_124154502_124156957_+|TBC1D31	8_124158566_A_C	brain_putamen	0.2104	99	1.22355e-14	1	17	0.0844091	8_124153689_A_AATTTCCTTAAATTCCTTAAATGTATTTCAGAGATGT	6.09123e-15	0.16769	4064	rs7006862
8_124153141_124154502_124156957_+|TBC1D31	8_124161471_TCC_T	brain_putamen	0.2071	100	7.11423e-14	0.938338	17	0.0149447	8_124153689_A_AATTTCCTTAAATTCCTTAAATGTATTTCAGAGATGT	6.09123e-15	0.16769	6969	rs796719141
8_144658248_144657872_144657695_-|NAPRT1	8_144657801_G_A	brain_putamen	0.1609	111	3.66818e-12	1	2	0.563952	8_144657801_G_A	3.66818e-12	0.563952	71	rs9771743
8_144658248_144657872_144657695_-|NAPRT1	8_144660046_G_A	brain_putamen	0.1475	110	4.89627e-12	0.890159	2	0.424904	8_144657801_G_A	3.66818e-12	0.563952	-2174	rs896954
8_22021059_22021396_22021414_+|SFTPC	8_22021388_C_G	brain_putamen	0.248	109	1.22153e-18	1	1	0.999994	8_22021388_C_G	1.22153e-18	0.999994	-8	rs2070687
8_27308412_27308560_27309002_+|PTK2B	8_27291557_T_C	brain_putamen	0.8465	110	4.86513e-14	1	36	0.0566807	8_27291557_T_C	4.86513e-14	0.0566807	-17003	rs919493
8_27308412_27308560_27309002_+|PTK2B	8_27292287_A_G	brain_putamen	0.8465	110	4.86513e-14	1	36	0.0566807	8_27291557_T_C	4.86513e-14	0.0566807	-16273	rs1896959
8_27308412_27308560_27309002_+|PTK2B	8_27294532_C_G	brain_putamen	0.8551	110	4.03201e-13	0.909956	36	0.0070951	8_27291557_T_C	4.86513e-14	0.0566807	-14028	rs2163176
8_27308412_27308560_27309002_+|PTK2B	8_27294823_T_C	brain_putamen	0.8551	110	4.03201e-13	0.909956	36	0.0070951	8_27291557_T_C	4.86513e-14	0.0566807	-13737	rs6996922
8_27308412_27308560_27309002_+|PTK2B	8_27295109_A_G	brain_putamen	0.8559	110	4.03201e-13	0.916035	36	0.0070951	8_27291557_T_C	4.86513e-14	0.0566807	-13451	rs2288617
8_27308412_27308560_27309002_+|PTK2B	8_27295798_G_C	brain_putamen	0.8549	110	4.03201e-13	0.915517	36	0.0070951	8_27291557_T_C	4.86513e-14	0.0566807	-12762	rs3779636
8_27308412_27308560_27309002_+|PTK2B	8_27297696_T_C	brain_putamen	0.8543	110	4.03201e-13	0.915896	36	0.0070951	8_27291557_T_C	4.86513e-14	0.0566807	-10864	rs2241657
8_27308412_27308560_27309002_+|PTK2B	8_27298078_A_G	brain_putamen	0.8567	110	4.03201e-13	0.898114	36	0.0070951	8_27291557_T_C	4.86513e-14	0.0566807	-10482	rs2241658
8_27308412_27308560_27309002_+|PTK2B	8_27299740_T_C	brain_putamen	0.8533	110	4.86513e-14	0.915468	36	0.0566807	8_27291557_T_C	4.86513e-14	0.0566807	-8820	rs3736523
8_27308412_27308560_27309002_+|PTK2B	8_27302432_T_C	brain_putamen	0.8535	110	4.86513e-14	0.921843	36	0.0566807	8_27291557_T_C	4.86513e-14	0.0566807	-6128	rs4733060
8_27308412_27308560_27309002_+|PTK2B	8_27302731_T_G	brain_putamen	0.8559	110	4.03201e-13	0.928101	36	0.0070951	8_27291557_T_C	4.86513e-14	0.0566807	-5829	rs4733061
8_27308412_27308560_27309002_+|PTK2B	8_27302844_T_C	brain_putamen	0.8559	110	4.03201e-13	0.928101	36	0.0070951	8_27291557_T_C	4.86513e-14	0.0566807	-5716	rs4733062
8_27308412_27308560_27309002_+|PTK2B	8_27303126_A_G	brain_putamen	0.8551	110	4.03201e-13	0.921965	36	0.0070951	8_27291557_T_C	4.86513e-14	0.0566807	-5434	rs4733064
8_27308412_27308560_27309002_+|PTK2B	8_27308849_A_G	brain_putamen	0.8528	110	4.86513e-14	0.915845	36	0.0566807	8_27291557_T_C	4.86513e-14	0.0566807	289	rs2251430
8_27308412_27308560_27309002_+|PTK2B	8_27309379_T_C	brain_putamen	0.8535	110	4.86513e-14	0.921843	36	0.0566807	8_27291557_T_C	4.86513e-14	0.0566807	819	rs891393
8_27308412_27308560_27309002_+|PTK2B	8_27310546_A_G	brain_putamen	0.8543	110	4.03201e-13	0.915894	36	0.0070951	8_27291557_T_C	4.86513e-14	0.0566807	1986	rs3735758
8_27308412_27308560_27309002_+|PTK2B	8_27311331_T_C	brain_putamen	0.8559	110	4.03201e-13	0.928101	36	0.0070951	8_27291557_T_C	4.86513e-14	0.0566807	2771	rs1879186
8_27308412_27308560_27309002_+|PTK2B	8_27311376_A_G	brain_putamen	0.8557	110	4.03201e-13	0.921614	36	0.0070951	8_27291557_T_C	4.86513e-14	0.0566807	2816	rs1879185
8_27308412_27308560_27309002_+|PTK2B	8_27311703_T_C	brain_putamen	0.8565	110	4.03201e-13	0.927778	36	0.0070951	8_27291557_T_C	4.86513e-14	0.0566807	3143	rs1879184
8_27308412_27308560_27309002_+|PTK2B	8_27312426_A_G	brain_putamen	0.8528	110	4.86513e-14	0.915845	36	0.0566807	8_27291557_T_C	4.86513e-14	0.0566807	3866	rs2322588
8_27308412_27308560_27309002_+|PTK2B	8_27313888_G_T	brain_putamen	0.8528	110	4.86513e-14	0.915847	36	0.0566807	8_27291557_T_C	4.86513e-14	0.0566807	5328	rs10100812
8_27308412_27308560_27309002_+|PTK2B	8_27314819_A_G	brain_putamen	0.8535	110	4.86513e-14	0.921843	36	0.0566807	8_27291557_T_C	4.86513e-14	0.0566807	6259	rs1583092
8_27308412_27308560_27309002_+|PTK2B	8_27315358_T_G	brain_putamen	0.8535	110	4.86513e-14	0.921843	36	0.0566807	8_27291557_T_C	4.86513e-14	0.0566807	6798	rs4496924
8_27308412_27308560_27309002_+|PTK2B	8_27315447_G_A	brain_putamen	0.8555	110	4.86513e-14	0.920798	36	0.0566807	8_27291557_T_C	4.86513e-14	0.0566807	6887	rs4448225
8_27308412_27308560_27309002_+|PTK2B	8_27315726_T_C	brain_putamen	0.8543	110	4.03201e-13	0.915894	36	0.0070951	8_27291557_T_C	4.86513e-14	0.0566807	7166	rs1879183
8_27308412_27308560_27309002_+|PTK2B	8_27315876_A_G	brain_putamen	0.8535	110	4.86513e-14	0.921843	36	0.0566807	8_27291557_T_C	4.86513e-14	0.0566807	7316	rs1879182
8_27308412_27308560_27309002_+|PTK2B	8_27315900_A_G	brain_putamen	0.8535	110	4.86513e-14	0.921843	36	0.0566807	8_27291557_T_C	4.86513e-14	0.0566807	7340	rs1879181
8_27308412_27308560_27309002_+|PTK2B	8_27316980_T_G	brain_putamen	0.8551	110	4.03201e-13	0.921965	36	0.0070951	8_27291557_T_C	4.86513e-14	0.0566807	8420	rs748282
8_27308412_27308560_27309002_+|PTK2B	8_27318544_A_G	brain_putamen	0.8535	110	4.86513e-14	0.921843	36	0.0566807	8_27291557_T_C	4.86513e-14	0.0566807	9984	rs2292976
8_27308412_27308560_27309002_+|PTK2B	8_27319881_T_G	brain_putamen	0.852	110	4.03201e-13	0.886294	36	0.0070951	8_27291557_T_C	4.86513e-14	0.0566807	11321	rs891395
8_27308412_27308560_27309002_+|PTK2B	8_27319884_T_A	brain_putamen	0.852	110	4.03201e-13	0.886294	36	0.0070951	8_27291557_T_C	4.86513e-14	0.0566807	11324	rs891396
8_27308412_27308560_27309002_+|PTK2B	8_27321597_G_C	brain_putamen	0.8386	110	3.3543e-13	0.907773	36	0.00850047	8_27291557_T_C	4.86513e-14	0.0566807	13037	rs3735757
8_27308412_27308560_27309002_+|PTK2B	8_27322202_T_C	brain_putamen	0.8391	110	3.3543e-13	0.907383	36	0.00850047	8_27291557_T_C	4.86513e-14	0.0566807	13642	rs6981168
8_27308412_27308560_27309002_+|PTK2B	8_27323403_A_C	brain_putamen	0.8386	110	3.3543e-13	0.907771	36	0.00850047	8_27291557_T_C	4.86513e-14	0.0566807	14843	rs2322583
8_27308412_27308560_27309002_+|PTK2B	8_27323726_G_T	brain_putamen	0.8386	110	3.3543e-13	0.907771	36	0.00850047	8_27291557_T_C	4.86513e-14	0.0566807	15166	rs2322580
8_27308412_27308560_27309002_+|PTK2B	8_27323860_T_C	brain_putamen	0.8449	110	3.3543e-13	0.859252	36	0.00850047	8_27291557_T_C	4.86513e-14	0.0566807	15300	rs2163177
9_131193582_131196381_131196689_+|CERCAM	9_131196334_G_A	brain_putamen	0.2449	111	2.95492e-18	0.8861	4	0.160297	9_131196704_G_A	1.03267e-18	0.452684	-47	rs2072398
9_131193582_131196381_131196689_+|CERCAM	9_131196336_T_A	brain_putamen	0.2449	111	2.95492e-18	0.8861	4	0.160297	9_131196704_G_A	1.03267e-18	0.452684	-45	rs2072397
9_131193582_131196381_131196689_+|CERCAM	9_131196704_G_A	brain_putamen	0.2413	111	1.03267e-18	1	4	0.452684	9_131196704_G_A	1.03267e-18	0.452684	323	rs7259
9_131193582_131196381_131196689_+|CERCAM	9_131196905_TGG_T	brain_putamen	0.252	110	2.10972e-18	0.937758	4	0.223563	9_131196704_G_A	1.03267e-18	0.452684	524	rs796324840
9_131196508_131196689_131197932_+|CERCAM	9_131196704_G_A	brain_putamen	0.2413	111	5.3038e-19	1	2	0.614349	9_131196704_G_A	5.3038e-19	0.614349	15	rs7259
9_131196508_131196689_131197932_+|CERCAM	9_131196905_TGG_T	brain_putamen	0.252	110	8.82342e-19	0.937758	2	0.371595	9_131196704_G_A	5.3038e-19	0.614349	216	rs796324840
9_131702776_131702878_131703724_+|PHYHD1	9_131684836_A_G	brain_putamen	0.3858	110	3.80752e-14	0.803653	56	0.0122727	9_131763438_G_A	1.397e-14	0.0329053	-18042	rs57294583
9_131702776_131702878_131703724_+|PHYHD1	9_131685015_A_G	brain_putamen	0.3858	110	3.80752e-14	0.803653	56	0.0122727	9_131763438_G_A	1.397e-14	0.0329053	-17863	rs55758160
9_131702776_131702878_131703724_+|PHYHD1	9_131686323_C_G	brain_putamen	0.372	110	1.44551e-14	0.828015	56	0.0318186	9_131763438_G_A	1.397e-14	0.0329053	-16555	rs7856046
9_131702776_131702878_131703724_+|PHYHD1	9_131686624_G_A	brain_putamen	0.3675	110	1.44551e-14	0.806904	56	0.0318186	9_131763438_G_A	1.397e-14	0.0329053	-16254	rs55868600
9_131702776_131702878_131703724_+|PHYHD1	9_131687338_T_C	brain_putamen	0.3754	110	1.44551e-14	0.816136	56	0.0318186	9_131763438_G_A	1.397e-14	0.0329053	-15540	rs7048932
9_131702776_131702878_131703724_+|PHYHD1	9_131688428_C_T	brain_putamen	0.3732	110	1.44551e-14	0.825563	56	0.0318186	9_131763438_G_A	1.397e-14	0.0329053	-14450	rs12553820
9_131702776_131702878_131703724_+|PHYHD1	9_131689361_G_A	brain_putamen	0.3732	110	1.44551e-14	0.825563	56	0.0318186	9_131763438_G_A	1.397e-14	0.0329053	-13517	rs751340
9_131702776_131702878_131703724_+|PHYHD1	9_131689700_T_G	brain_putamen	0.3738	110	1.44551e-14	0.825401	56	0.0318186	9_131763438_G_A	1.397e-14	0.0329053	-13178	rs2417134
9_131702776_131702878_131703724_+|PHYHD1	9_131689703_G_A	brain_putamen	0.3732	110	1.44551e-14	0.825563	56	0.0318186	9_131763438_G_A	1.397e-14	0.0329053	-13175	rs2008526
9_131702776_131702878_131703724_+|PHYHD1	9_131691173_G_T	brain_putamen	0.3386	110	1.39119e-13	0.805488	56	0.00343363	9_131763438_G_A	1.397e-14	0.0329053	-11705	rs7854927
9_131702776_131702878_131703724_+|PHYHD1	9_131691174_T_A	brain_putamen	0.3386	110	1.39119e-13	0.805488	56	0.00343363	9_131763438_G_A	1.397e-14	0.0329053	-11704	rs7870141
9_131702776_131702878_131703724_+|PHYHD1	9_131692851_A_C	brain_putamen	0.3701	107	3.91547e-14	0.819672	56	0.0119399	9_131763438_G_A	1.397e-14	0.0329053	-10027	rs28373373
9_131702776_131702878_131703724_+|PHYHD1	9_131693414_T_G	brain_putamen	0.3726	109	2.13804e-14	0.827868	56	0.0216491	9_131763438_G_A	1.397e-14	0.0329053	-9464	rs72758890
9_131702776_131702878_131703724_+|PHYHD1	9_131694125_C_CTTTTT	brain_putamen	0.3589	102	2.41486e-14	0.826287	56	0.0192057	9_131763438_G_A	1.397e-14	0.0329053	-8753	rs200511638
9_131702776_131702878_131703724_+|PHYHD1	9_131694203_T_A	brain_putamen	0.36	110	1.44551e-14	0.814987	56	0.0318186	9_131763438_G_A	1.397e-14	0.0329053	-8675	rs12350820
9_131702776_131702878_131703724_+|PHYHD1	9_131695596_T_A	brain_putamen	0.3738	110	1.44551e-14	0.825401	56	0.0318186	9_131763438_G_A	1.397e-14	0.0329053	-7282	rs10125724
9_131702776_131702878_131703724_+|PHYHD1	9_131697626_G_A	brain_putamen	0.3682	109	2.13804e-14	0.822093	56	0.0216491	9_131763438_G_A	1.397e-14	0.0329053	-5252	rs12005404
9_131702776_131702878_131703724_+|PHYHD1	9_131699159_T_C	brain_putamen	0.374	110	1.44551e-14	0.828967	56	0.0318186	9_131763438_G_A	1.397e-14	0.0329053	-3719	rs10988158
9_131702776_131702878_131703724_+|PHYHD1	9_131699847_G_A	brain_putamen	0.374	110	1.44551e-14	0.828967	56	0.0318186	9_131763438_G_A	1.397e-14	0.0329053	-3031	rs12686860
9_131702776_131702878_131703724_+|PHYHD1	9_131700209_C_T	brain_putamen	0.3746	110	1.44551e-14	0.828808	56	0.0318186	9_131763438_G_A	1.397e-14	0.0329053	-2669	rs10113912
9_131702776_131702878_131703724_+|PHYHD1	9_131700686_G_T	brain_putamen	0.3728	109	2.13804e-14	0.828214	56	0.0216491	9_131763438_G_A	1.397e-14	0.0329053	-2192	rs72758892
9_131702776_131702878_131703724_+|PHYHD1	9_131702891_A_G	brain_putamen	0.3693	110	1.44551e-14	0.808721	56	0.0318186	9_131763438_G_A	1.397e-14	0.0329053	13	rs2273866
9_131702776_131702878_131703724_+|PHYHD1	9_131704433_T_C	brain_putamen	0.3746	110	1.44551e-14	0.828808	56	0.0318186	9_131763438_G_A	1.397e-14	0.0329053	1555	rs10988162
9_131702776_131702878_131703724_+|PHYHD1	9_131704520_T_C	brain_putamen	0.374	110	1.44551e-14	0.828967	56	0.0318186	9_131763438_G_A	1.397e-14	0.0329053	1642	rs12339629
9_131702776_131702878_131703724_+|PHYHD1	9_131705337_A_G	brain_putamen	0.3577	107	8.1398e-14	0.834974	56	0.00581463	9_131763438_G_A	1.397e-14	0.0329053	2459	rs10120352
9_131702776_131702878_131703724_+|PHYHD1	9_131705763_G_A	brain_putamen	0.3417	110	1.39119e-13	0.804961	56	0.00343363	9_131763438_G_A	1.397e-14	0.0329053	2885	rs17432839
9_131702776_131702878_131703724_+|PHYHD1	9_131707055_T_C	brain_putamen	0.3738	110	1.44551e-14	0.828673	56	0.0318186	9_131763438_G_A	1.397e-14	0.0329053	4177	rs9299324
9_131702776_131702878_131703724_+|PHYHD1	9_131710847_A_G	brain_putamen	0.3734	110	1.44551e-14	0.828068	56	0.0318186	9_131763438_G_A	1.397e-14	0.0329053	7969	rs72758897
9_131702776_131702878_131703724_+|PHYHD1	9_131716265_C_T	brain_putamen	0.3375	110	1.39119e-13	0.821691	56	0.00343363	9_131763438_G_A	1.397e-14	0.0329053	13387	rs7855915
9_131702776_131702878_131703724_+|PHYHD1	9_131717189_A_G	brain_putamen	0.3726	109	2.13804e-14	0.831099	56	0.0216491	9_131763438_G_A	1.397e-14	0.0329053	14311	rs55952725
9_131702776_131702878_131703724_+|PHYHD1	9_131717217_T_C	brain_putamen	0.3722	110	1.44551e-14	0.831547	56	0.0318186	9_131763438_G_A	1.397e-14	0.0329053	14339	rs56242224
9_131702776_131702878_131703724_+|PHYHD1	9_131722642_G_A	brain_putamen	0.3379	109	4.65421e-14	0.820345	56	0.0100738	9_131763438_G_A	1.397e-14	0.0329053	19764	rs7034952
9_131702776_131702878_131703724_+|PHYHD1	9_131723191_T_C	brain_putamen	0.3717	110	1.44551e-14	0.83813	56	0.0318186	9_131763438_G_A	1.397e-14	0.0329053	20313	rs10123283
9_131702776_131702878_131703724_+|PHYHD1	9_131724764_C_G	brain_putamen	0.3722	110	1.44551e-14	0.834777	56	0.0318186	9_131763438_G_A	1.397e-14	0.0329053	21886	rs7870479
9_131702776_131702878_131703724_+|PHYHD1	9_131725788_T_TG	brain_putamen	0.3708	108	3.18387e-14	0.837002	56	0.0146333	9_131763438_G_A	1.397e-14	0.0329053	22910	rs35540636
9_131702776_131702878_131703724_+|PHYHD1	9_131735559_T_C	brain_putamen	0.3386	110	1.39119e-13	0.825129	56	0.00343363	9_131763438_G_A	1.397e-14	0.0329053	32681	rs17452428
9_131702776_131702878_131703724_+|PHYHD1	9_131737747_C_T	brain_putamen	0.3378	110	1.39119e-13	0.818268	56	0.00343363	9_131763438_G_A	1.397e-14	0.0329053	34869	rs4291366
9_131702776_131702878_131703724_+|PHYHD1	9_131739518_C_A	brain_putamen	0.3368	110	1.39119e-13	0.818571	56	0.00343363	9_131763438_G_A	1.397e-14	0.0329053	36640	rs17455384
9_131702776_131702878_131703724_+|PHYHD1	9_131744186_G_A	brain_putamen	0.337	110	1.39119e-13	0.818891	56	0.00343363	9_131763438_G_A	1.397e-14	0.0329053	41308	rs17455398
9_131702776_131702878_131703724_+|PHYHD1	9_131752005_A_G	brain_putamen	0.3669	110	1.44551e-14	0.889654	56	0.0318186	9_131763438_G_A	1.397e-14	0.0329053	49127	rs28582867
9_131702776_131702878_131703724_+|PHYHD1	9_131755165_G_C	brain_putamen	0.3675	110	1.25641e-13	0.882963	56	0.00379526	9_131763438_G_A	1.397e-14	0.0329053	52287	rs2146293
9_131702776_131702878_131703724_+|PHYHD1	9_131758519_T_C	brain_putamen	0.3746	109	2.13804e-14	0.930197	56	0.0216491	9_131763438_G_A	1.397e-14	0.0329053	55641	rs3866886
9_131702776_131702878_131703724_+|PHYHD1	9_131759248_C_T	brain_putamen	0.3291	110	1.39119e-13	0.854268	56	0.00343363	9_131763438_G_A	1.397e-14	0.0329053	56370	rs17452484
9_131702776_131702878_131703724_+|PHYHD1	9_131761437_A_G	brain_putamen	0.3386	110	1.39119e-13	0.898332	56	0.00343363	9_131763438_G_A	1.397e-14	0.0329053	58559	rs2004632
9_131702776_131702878_131703724_+|PHYHD1	9_131761659_A_G	brain_putamen	0.3383	110	1.39119e-13	0.89815	56	0.00343363	9_131763438_G_A	1.397e-14	0.0329053	58781	rs2302813
9_131702776_131702878_131703724_+|PHYHD1	9_131761716_A_T	brain_putamen	0.3402	110	1.39119e-13	0.904664	56	0.00343363	9_131763438_G_A	1.397e-14	0.0329053	58838	rs2302812
9_131702776_131702878_131703724_+|PHYHD1	9_131761899_A_G	brain_putamen	0.3402	110	1.39119e-13	0.904664	56	0.00343363	9_131763438_G_A	1.397e-14	0.0329053	59021	rs2302811
9_131702776_131702878_131703724_+|PHYHD1	9_131762380_T_C	brain_putamen	0.3391	110	1.39119e-13	0.89825	56	0.00343363	9_131763438_G_A	1.397e-14	0.0329053	59502	rs12554574
9_131702776_131702878_131703724_+|PHYHD1	9_131762510_A_ACAGGCG	brain_putamen	0.3386	110	1.39119e-13	0.898332	56	0.00343363	9_131763438_G_A	1.397e-14	0.0329053	59632	rs145694961
9_131702776_131702878_131703724_+|PHYHD1	9_131762710_A_G	brain_putamen	0.3386	110	1.39119e-13	0.898332	56	0.00343363	9_131763438_G_A	1.397e-14	0.0329053	59832	rs12555806
9_131702776_131702878_131703724_+|PHYHD1	9_131763438_G_A	brain_putamen	0.363	110	1.397e-14	1	56	0.0329053	9_131763438_G_A	1.397e-14	0.0329053	60560	rs28561848
9_131702776_131702878_131703724_+|PHYHD1	9_131764857_G_A	brain_putamen	0.3368	110	1.39119e-13	0.891837	56	0.00343363	9_131763438_G_A	1.397e-14	0.0329053	61979	rs12685210
9_131702776_131702878_131703724_+|PHYHD1	9_131764969_A_G	brain_putamen	0.3383	110	1.39119e-13	0.888366	56	0.00343363	9_131763438_G_A	1.397e-14	0.0329053	62091	rs12683155
9_131702776_131702878_131703724_+|PHYHD1	9_131765378_T_C	brain_putamen	0.3378	110	1.39119e-13	0.888456	56	0.00343363	9_131763438_G_A	1.397e-14	0.0329053	62500	rs2302810
9_131702776_131702878_131703724_+|PHYHD1	9_131777602_C_T	brain_putamen	0.3496	110	7.26195e-14	0.902945	56	0.00650489	9_131763438_G_A	1.397e-14	0.0329053	74724	rs7850015
9_131702776_131702878_131703724_+|PHYHD1	9_131779949_G_A	brain_putamen	0.3505	110	7.26195e-14	0.905778	56	0.00650489	9_131763438_G_A	1.397e-14	0.0329053	77071	rs56341881
9_132597418_132597045_132595988_-|C9orf78	9_132597062_A_C	brain_putamen	0.0787	111	3.55132e-12	1	1	1	9_132597062_A_C	3.55132e-12	1	-17	rs41278736
9_77684811_77684729_77684018_-|NMRK1	9_77684690_A_C	brain_putamen	0.5695	111	5.11488e-15	1	1	1	9_77684690_A_C	5.11488e-15	1	39	rs3752955
10_100150355_100148265_100147064_-|PYROXD2	10_100126295_C_T	brain_spinalCord	0.526	81	3.68254e-10	0.802786	81	0.00568823	10_100141027_T_C	3.1168e-11	0.0635807	21970	rs10883082
10_100150355_100148265_100147064_-|PYROXD2	10_100134036_C_T	brain_spinalCord	0.5315	81	2.28452e-10	0.839185	81	0.00906696	10_100141027_T_C	3.1168e-11	0.0635807	14229	rs7096654
10_100150355_100148265_100147064_-|PYROXD2	10_100137700_T_C	brain_spinalCord	0.5346	81	2.28452e-10	0.849871	81	0.00906696	10_100141027_T_C	3.1168e-11	0.0635807	10565	rs11189581
10_100150355_100148265_100147064_-|PYROXD2	10_100141027_T_C	brain_spinalCord	0.4252	81	3.1168e-11	1	81	0.0635807	10_100141027_T_C	3.1168e-11	0.0635807	7238	rs10786414
10_100150355_100148265_100147064_-|PYROXD2	10_100142165_TGACAAAAAC_T	brain_spinalCord	0.4252	81	3.1168e-11	0.993563	81	0.0635807	10_100141027_T_C	3.1168e-11	0.0635807	6100	rs59318566
10_100150355_100148265_100147064_-|PYROXD2	10_100143193_C_G	brain_spinalCord	0.4252	81	3.1168e-11	0.993563	81	0.0635807	10_100141027_T_C	3.1168e-11	0.0635807	5072	rs7905265
10_100150355_100148265_100147064_-|PYROXD2	10_100144009_T_TGAC	brain_spinalCord	0.4126	81	3.1168e-11	0.94319	81	0.0635807	10_100141027_T_C	3.1168e-11	0.0635807	4256	rs5787280
10_100150355_100148265_100147064_-|PYROXD2	10_100145913_A_G	brain_spinalCord	0.4379	77	4.16565e-10	0.990063	81	0.0050433	10_100141027_T_C	3.1168e-11	0.0635807	2352	rs10883083
10_100150355_100148265_100147064_-|PYROXD2	10_100146313_A_T	brain_spinalCord	0.3963	78	6.46922e-11	0.954811	81	0.0311198	10_100141027_T_C	3.1168e-11	0.0635807	1952	rs59667296
10_100150355_100148265_100147064_-|PYROXD2	10_100146895_T_C	brain_spinalCord	0.3937	81	1.70195e-10	0.87155	81	0.0120883	10_100141027_T_C	3.1168e-11	0.0635807	1370	rs2296438
10_100150355_100148265_100147064_-|PYROXD2	10_100147060_A_G	brain_spinalCord	0.3937	81	1.70195e-10	0.87155	81	0.0120883	10_100141027_T_C	3.1168e-11	0.0635807	1205	rs4345897
10_100150355_100148265_100147064_-|PYROXD2	10_100147813_G_T	brain_spinalCord	0.3937	81	1.70195e-10	0.87155	81	0.0120883	10_100141027_T_C	3.1168e-11	0.0635807	452	rs2147897
10_100150355_100148265_100147064_-|PYROXD2	10_100148058_T_C	brain_spinalCord	0.4252	81	3.1168e-11	0.987137	81	0.0635807	10_100141027_T_C	3.1168e-11	0.0635807	207	rs4539242
10_100150355_100148265_100147064_-|PYROXD2	10_100148176_A_G	brain_spinalCord	0.426	81	3.1168e-11	0.983937	81	0.0635807	10_100141027_T_C	3.1168e-11	0.0635807	89	rs2147896
10_100150355_100148265_100147064_-|PYROXD2	10_100151266_A_G	brain_spinalCord	0.4243	81	3.1168e-11	0.990334	81	0.0635807	10_100141027_T_C	3.1168e-11	0.0635807	-3001	rs10786415
10_100150355_100148265_100147064_-|PYROXD2	10_100151305_A_G	brain_spinalCord	0.4244	81	3.1168e-11	0.99035	81	0.0635807	10_100141027_T_C	3.1168e-11	0.0635807	-3040	rs942814
10_100150355_100148265_100147064_-|PYROXD2	10_100151844_T_C	brain_spinalCord	0.3937	81	1.70195e-10	0.87155	81	0.0120883	10_100141027_T_C	3.1168e-11	0.0635807	-3579	rs7082192
10_100150355_100148265_100147064_-|PYROXD2	10_100152055_C_G	brain_spinalCord	0.426	81	3.1168e-11	0.983937	81	0.0635807	10_100141027_T_C	3.1168e-11	0.0635807	-3790	rs6584191
10_100150355_100148265_100147064_-|PYROXD2	10_100153608_A_C	brain_spinalCord	0.4236	81	3.1168e-11	0.967935	81	0.0635807	10_100141027_T_C	3.1168e-11	0.0635807	-5343	rs942813
10_100150355_100148265_100147064_-|PYROXD2	10_100155613_A_T	brain_spinalCord	0.3681	81	1.02328e-09	0.784586	81	0.00209856	10_100141027_T_C	3.1168e-11	0.0635807	-7348	rs10883085
10_100150355_100148265_100147064_-|PYROXD2	10_100156853_T_C	brain_spinalCord	0.4236	81	3.1168e-11	0.98073	81	0.0635807	10_100141027_T_C	3.1168e-11	0.0635807	-8588	rs7072216
10_100150355_100148265_100147064_-|PYROXD2	10_100159136_A_T	brain_spinalCord	0.4236	81	3.1168e-11	0.98073	81	0.0635807	10_100141027_T_C	3.1168e-11	0.0635807	-10871	rs4488133
10_100150355_100148265_100147064_-|PYROXD2	10_100160399_T_C	brain_spinalCord	0.4291	81	1.25052e-10	0.920597	81	0.016337	10_100141027_T_C	3.1168e-11	0.0635807	-12134	rs6584194
10_100150355_100148265_100147064_-|PYROXD2	10_100163120_A_C	brain_spinalCord	0.3417	81	1.34638e-09	0.527666	81	0.00160596	10_100141027_T_C	3.1168e-11	0.0635807	-14855	rs10883089
10_100150355_100148265_100147064_-|PYROXD2	10_100163928_T_C	brain_spinalCord	0.3165	81	1.34638e-09	0.544154	81	0.00160596	10_100141027_T_C	3.1168e-11	0.0635807	-15663	rs7914401
10_100150355_100148265_100147064_-|PYROXD2	10_100164215_G_T	brain_spinalCord	0.3157	81	1.34638e-09	0.547651	81	0.00160596	10_100141027_T_C	3.1168e-11	0.0635807	-15950	rs733345
10_100150355_100148265_100147064_-|PYROXD2	10_100164571_C_T	brain_spinalCord	0.3155	81	1.34638e-09	0.547021	81	0.00160596	10_100141027_T_C	3.1168e-11	0.0635807	-16306	rs4474372
10_100150355_100148265_100147064_-|PYROXD2	10_100164989_C_T	brain_spinalCord	0.3252	81	1.34638e-09	0.574982	81	0.00160596	10_100141027_T_C	3.1168e-11	0.0635807	-16724	rs4475861
10_100150355_100148265_100147064_-|PYROXD2	10_100165496_C_A	brain_spinalCord	0.3252	81	1.34638e-09	0.574941	81	0.00160596	10_100141027_T_C	3.1168e-11	0.0635807	-17231	rs2147901
10_100150355_100148265_100147064_-|PYROXD2	10_100166506_C_A	brain_spinalCord	0.3152	81	1.34638e-09	0.54639	81	0.00160596	10_100141027_T_C	3.1168e-11	0.0635807	-18241	rs10732782
10_100150355_100148265_100147064_-|PYROXD2	10_100166732_G_A	brain_spinalCord	0.3175	81	1.34638e-09	0.547503	81	0.00160596	10_100141027_T_C	3.1168e-11	0.0635807	-18467	rs7910973
10_100150355_100148265_100147064_-|PYROXD2	10_100167015_A_T	brain_spinalCord	0.3157	81	1.34638e-09	0.547651	81	0.00160596	10_100141027_T_C	3.1168e-11	0.0635807	-18750	rs7911036
10_100150355_100148265_100147064_-|PYROXD2	10_100167236_G_C	brain_spinalCord	0.3157	81	1.34638e-09	0.547651	81	0.00160596	10_100141027_T_C	3.1168e-11	0.0635807	-18971	rs10883090
10_100150355_100148265_100147064_-|PYROXD2	10_100167239_C_T	brain_spinalCord	0.3213	81	1.34638e-09	0.563496	81	0.00160596	10_100141027_T_C	3.1168e-11	0.0635807	-18974	rs10883091
10_100150355_100148265_100147064_-|PYROXD2	10_100167276_A_C	brain_spinalCord	0.3213	81	1.34638e-09	0.563496	81	0.00160596	10_100141027_T_C	3.1168e-11	0.0635807	-19011	rs10883092
10_100150355_100148265_100147064_-|PYROXD2	10_100168001_G_A	brain_spinalCord	0.3252	81	1.34638e-09	0.574941	81	0.00160596	10_100141027_T_C	3.1168e-11	0.0635807	-19736	rs942809
10_100150355_100148265_100147064_-|PYROXD2	10_100168102_C_A	brain_spinalCord	0.3157	81	1.34638e-09	0.547651	81	0.00160596	10_100141027_T_C	3.1168e-11	0.0635807	-19837	rs942808
10_100150355_100148265_100147064_-|PYROXD2	10_100168219_G_A	brain_spinalCord	0.3157	81	1.34638e-09	0.547651	81	0.00160596	10_100141027_T_C	3.1168e-11	0.0635807	-19954	rs942807
10_100150355_100148265_100147064_-|PYROXD2	10_100168248_G_A	brain_spinalCord	0.3157	81	1.34638e-09	0.547651	81	0.00160596	10_100141027_T_C	3.1168e-11	0.0635807	-19983	rs942806
10_100150355_100148265_100147064_-|PYROXD2	10_100168329_G_GC	brain_spinalCord	0.3157	81	1.34638e-09	0.547651	81	0.00160596	10_100141027_T_C	3.1168e-11	0.0635807	-20064	rs5787283
10_100150355_100148265_100147064_-|PYROXD2	10_100168372_G_A	brain_spinalCord	0.3157	81	1.34638e-09	0.547651	81	0.00160596	10_100141027_T_C	3.1168e-11	0.0635807	-20107	rs942805
10_100150355_100148265_100147064_-|PYROXD2	10_100168499_C_A	brain_spinalCord	0.3157	81	1.34638e-09	0.547651	81	0.00160596	10_100141027_T_C	3.1168e-11	0.0635807	-20234	rs942804
10_100150355_100148265_100147064_-|PYROXD2	10_100168631_G_T	brain_spinalCord	0.3236	81	1.34638e-09	0.570356	81	0.00160596	10_100141027_T_C	3.1168e-11	0.0635807	-20366	rs942803
10_100150355_100148265_100147064_-|PYROXD2	10_100169021_T_C	brain_spinalCord	0.3236	81	1.34638e-09	0.570356	81	0.00160596	10_100141027_T_C	3.1168e-11	0.0635807	-20756	rs12259939
10_100150355_100148265_100147064_-|PYROXD2	10_100169051_C_T	brain_spinalCord	0.3157	81	1.34638e-09	0.547651	81	0.00160596	10_100141027_T_C	3.1168e-11	0.0635807	-20786	rs9787550
10_100150355_100148265_100147064_-|PYROXD2	10_100169465_C_T	brain_spinalCord	0.3236	81	1.34638e-09	0.570356	81	0.00160596	10_100141027_T_C	3.1168e-11	0.0635807	-21200	rs7923729
10_100150355_100148265_100147064_-|PYROXD2	10_100169472_C_T	brain_spinalCord	0.3236	81	1.34638e-09	0.570356	81	0.00160596	10_100141027_T_C	3.1168e-11	0.0635807	-21207	rs9804285
10_100150355_100148265_100147064_-|PYROXD2	10_100169685_G_A	brain_spinalCord	0.3291	81	1.34638e-09	0.586557	81	0.00160596	10_100141027_T_C	3.1168e-11	0.0635807	-21420	rs6584197
10_100150355_100148265_100147064_-|PYROXD2	10_100169906_G_C	brain_spinalCord	0.3236	81	1.34638e-09	0.570356	81	0.00160596	10_100141027_T_C	3.1168e-11	0.0635807	-21641	rs6584198
10_100150355_100148265_100147064_-|PYROXD2	10_100169983_A_G	brain_spinalCord	0.3236	81	1.34638e-09	0.570356	81	0.00160596	10_100141027_T_C	3.1168e-11	0.0635807	-21718	rs6584199
10_100150355_100148265_100147064_-|PYROXD2	10_100170037_A_G	brain_spinalCord	0.3233	81	1.34638e-09	0.569751	81	0.00160596	10_100141027_T_C	3.1168e-11	0.0635807	-21772	rs6584200
10_100150355_100148265_100147064_-|PYROXD2	10_100170209_T_C	brain_spinalCord	0.3236	81	1.34638e-09	0.570356	81	0.00160596	10_100141027_T_C	3.1168e-11	0.0635807	-21944	rs6584201
10_100150355_100148265_100147064_-|PYROXD2	10_100170383_G_A	brain_spinalCord	0.3291	81	1.34638e-09	0.586557	81	0.00160596	10_100141027_T_C	3.1168e-11	0.0635807	-22118	rs6584202
10_100150355_100148265_100147064_-|PYROXD2	10_100170762_C_T	brain_spinalCord	0.3236	81	1.34638e-09	0.570356	81	0.00160596	10_100141027_T_C	3.1168e-11	0.0635807	-22497	rs3814140
10_100150355_100148265_100147064_-|PYROXD2	10_100171104_C_G	brain_spinalCord	0.3236	81	1.34638e-09	0.570356	81	0.00160596	10_100141027_T_C	3.1168e-11	0.0635807	-22839	rs3814142
10_100150355_100148265_100147064_-|PYROXD2	10_100171174_A_G	brain_spinalCord	0.3236	81	1.34638e-09	0.570356	81	0.00160596	10_100141027_T_C	3.1168e-11	0.0635807	-22909	rs3829853
10_100150355_100148265_100147064_-|PYROXD2	10_100171371_G_C	brain_spinalCord	0.3236	81	1.34638e-09	0.570356	81	0.00160596	10_100141027_T_C	3.1168e-11	0.0635807	-23106	rs10748729
10_100150355_100148265_100147064_-|PYROXD2	10_100171440_C_T	brain_spinalCord	0.3236	81	1.34638e-09	0.570356	81	0.00160596	10_100141027_T_C	3.1168e-11	0.0635807	-23175	rs10748730
10_100150355_100148265_100147064_-|PYROXD2	10_100171571_A_G	brain_spinalCord	0.3236	81	1.34638e-09	0.570356	81	0.00160596	10_100141027_T_C	3.1168e-11	0.0635807	-23306	rs10736129
10_100150355_100148265_100147064_-|PYROXD2	10_100172035_A_C	brain_spinalCord	0.3291	81	1.34638e-09	0.586557	81	0.00160596	10_100141027_T_C	3.1168e-11	0.0635807	-23770	rs7909822
10_100150355_100148265_100147064_-|PYROXD2	10_100172110_C_T	brain_spinalCord	0.3236	81	1.34638e-09	0.570356	81	0.00160596	10_100141027_T_C	3.1168e-11	0.0635807	-23845	rs7910014
10_100150355_100148265_100147064_-|PYROXD2	10_100172252_C_T	brain_spinalCord	0.3236	81	1.34638e-09	0.570356	81	0.00160596	10_100141027_T_C	3.1168e-11	0.0635807	-23987	rs7910247
10_100150355_100148265_100147064_-|PYROXD2	10_100172311_GC_G	brain_spinalCord	0.3236	81	1.34638e-09	0.570356	81	0.00160596	10_100141027_T_C	3.1168e-11	0.0635807	-24046	rs397845565
10_100150355_100148265_100147064_-|PYROXD2	10_100172479_A_G	brain_spinalCord	0.3252	81	1.34638e-09	0.569242	81	0.00160596	10_100141027_T_C	3.1168e-11	0.0635807	-24214	rs7913541
10_100150355_100148265_100147064_-|PYROXD2	10_100173328_G_A	brain_spinalCord	0.3217	81	1.34638e-09	0.565695	81	0.00160596	10_100141027_T_C	3.1168e-11	0.0635807	-25063	rs4258311
10_100150355_100148265_100147064_-|PYROXD2	10_100173428_G_A	brain_spinalCord	0.3241	81	1.34638e-09	0.568242	81	0.00160596	10_100141027_T_C	3.1168e-11	0.0635807	-25163	rs6584203
10_100150355_100148265_100147064_-|PYROXD2	10_100173580_C_G	brain_spinalCord	0.3257	80	8.38187e-10	0.569308	81	0.00254932	10_100141027_T_C	3.1168e-11	0.0635807	-25315	rs6584204
10_100150355_100148265_100147064_-|PYROXD2	10_100174167_A_AG	brain_spinalCord	0.326	81	1.34638e-09	0.571472	81	0.00160596	10_100141027_T_C	3.1168e-11	0.0635807	-25902	rs397711828
10_100150355_100148265_100147064_-|PYROXD2	10_100174561_C_A	brain_spinalCord	0.3252	81	1.34638e-09	0.569197	81	0.00160596	10_100141027_T_C	3.1168e-11	0.0635807	-26296	rs3750601
10_100150355_100148265_100147064_-|PYROXD2	10_100174721_T_C	brain_spinalCord	0.3244	81	1.34638e-09	0.566883	81	0.00160596	10_100141027_T_C	3.1168e-11	0.0635807	-26456	rs2147900
10_100150355_100148265_100147064_-|PYROXD2	10_100175060_C_T	brain_spinalCord	0.3252	81	1.34638e-09	0.569197	81	0.00160596	10_100141027_T_C	3.1168e-11	0.0635807	-26795	rs2274246
10_100150355_100148265_100147064_-|PYROXD2	10_100175082_C_T	brain_spinalCord	0.3252	81	1.34638e-09	0.569197	81	0.00160596	10_100141027_T_C	3.1168e-11	0.0635807	-26817	rs2274245
10_100150355_100148265_100147064_-|PYROXD2	10_100175218_A_G	brain_spinalCord	0.3244	81	1.34638e-09	0.566883	81	0.00160596	10_100141027_T_C	3.1168e-11	0.0635807	-26953	rs2274244
10_100150355_100148265_100147064_-|PYROXD2	10_100175267_T_C	brain_spinalCord	0.3244	81	1.34638e-09	0.566883	81	0.00160596	10_100141027_T_C	3.1168e-11	0.0635807	-27002	rs2274243
10_100150355_100148265_100147064_-|PYROXD2	10_100175477_A_G	brain_spinalCord	0.3307	81	1.34638e-09	0.585452	81	0.00160596	10_100141027_T_C	3.1168e-11	0.0635807	-27212	rs8181292
10_100150355_100148265_100147064_-|PYROXD2	10_100175529_CA_C	brain_spinalCord	0.3252	81	1.34638e-09	0.569197	81	0.00160596	10_100141027_T_C	3.1168e-11	0.0635807	-27264	rs397840879
10_100150355_100148265_100147064_-|PYROXD2	10_100175532_A_C	brain_spinalCord	0.3252	81	1.34638e-09	0.569197	81	0.00160596	10_100141027_T_C	3.1168e-11	0.0635807	-27267	rs113195335
10_100150355_100148265_100147064_-|PYROXD2	10_100175536_A_T	brain_spinalCord	0.3252	81	1.34638e-09	0.569197	81	0.00160596	10_100141027_T_C	3.1168e-11	0.0635807	-27271	rs3750603
10_100150355_100148265_100147064_-|PYROXD2	10_100176104_A_G	brain_spinalCord	0.315	81	1.34638e-09	0.534168	81	0.00160596	10_100141027_T_C	3.1168e-11	0.0635807	-27839	rs3830025
10_100150355_100148265_100147064_-|PYROXD2	10_100176106_G_A	brain_spinalCord	0.315	81	1.34638e-09	0.534168	81	0.00160596	10_100141027_T_C	3.1168e-11	0.0635807	-27841	rs3830024
10_100150355_100148265_100147064_-|PYROXD2	10_100176154_C_T	brain_spinalCord	0.3205	81	1.34638e-09	0.555432	81	0.00160596	10_100141027_T_C	3.1168e-11	0.0635807	-27889	rs1061437
10_35626135_35772332_35790429_+|CCNY	10_35761110_G_T	brain_spinalCord	0.3118	83	1.81317e-10	0.906495	27	0.0178839	10_35780781_TC_T	5.16727e-11	0.0610179	-11222	rs4934754
10_35626135_35772332_35790429_+|CCNY	10_35761497_T_C	brain_spinalCord	0.3207	83	1.81317e-10	0.936657	27	0.0178839	10_35780781_TC_T	5.16727e-11	0.0610179	-10835	rs2277910
10_35626135_35772332_35790429_+|CCNY	10_35766120_A_G	brain_spinalCord	0.3413	82	1.12548e-10	0.951301	27	0.0285008	10_35780781_TC_T	5.16727e-11	0.0610179	-6212	rs7089169
10_35626135_35772332_35790429_+|CCNY	10_35768836_G_C	brain_spinalCord	0.3444	83	7.01174e-11	0.94161	27	0.0452682	10_35780781_TC_T	5.16727e-11	0.0610179	-3496	rs10764045
10_35626135_35772332_35790429_+|CCNY	10_35770622_T_G	brain_spinalCord	0.3265	83	1.53586e-10	0.961078	27	0.0210329	10_35780781_TC_T	5.16727e-11	0.0610179	-1710	rs1345561
10_35626135_35772332_35790429_+|CCNY	10_35771615_T_A	brain_spinalCord	0.342	81	1.80373e-10	0.954986	27	0.0179753	10_35780781_TC_T	5.16727e-11	0.0610179	-717	rs7921053
10_35626135_35772332_35790429_+|CCNY	10_35772402_G_A	brain_spinalCord	0.3418	83	7.01174e-11	0.951488	27	0.0452682	10_35780781_TC_T	5.16727e-11	0.0610179	70	rs3802509
10_35626135_35772332_35790429_+|CCNY	10_35780781_TC_T	brain_spinalCord	0.3312	83	5.16727e-11	1	27	0.0610179	10_35780781_TC_T	5.16727e-11	0.0610179	8449	rs796245371
10_35626135_35772332_35790429_+|CCNY	10_35782647_C_G	brain_spinalCord	0.311	83	1.81317e-10	0.903141	27	0.0178839	10_35780781_TC_T	5.16727e-11	0.0610179	10315	rs4934548
10_35626135_35772332_35790429_+|CCNY	10_35792573_T_C	brain_spinalCord	0.3197	83	2.56018e-10	0.933392	27	0.0127673	10_35780781_TC_T	5.16727e-11	0.0610179	20241	rs7904462
10_35626135_35772332_35790429_+|CCNY	10_35793263_A_T	brain_spinalCord	0.3194	82	4.02358e-10	0.929911	27	0.00821082	10_35780781_TC_T	5.16727e-11	0.0610179	20931	rs10827509
10_35626135_35772332_35790429_+|CCNY	10_35807426_G_T	brain_spinalCord	0.3358	80	5.65439e-11	0.992702	27	0.0558708	10_35780781_TC_T	5.16727e-11	0.0610179	35094	rs6481958
10_35626135_35772332_35790429_+|CCNY	10_35811904_C_T	brain_spinalCord	0.3323	83	5.16727e-11	0.996448	27	0.0610179	10_35780781_TC_T	5.16727e-11	0.0610179	39572	rs7072266
10_35626135_35772332_35790429_+|CCNY	10_35822780_G_A	brain_spinalCord	0.3383	83	5.16727e-11	0.947529	27	0.0610179	10_35780781_TC_T	5.16727e-11	0.0610179	50448	rs1078942
10_35626135_35772332_35790429_+|CCNY	10_35823572_T_C	brain_spinalCord	0.3328	83	5.16727e-11	0.992899	27	0.0610179	10_35780781_TC_T	5.16727e-11	0.0610179	51240	rs12781229
10_35626135_35772332_35790429_+|CCNY	10_35824438_G_A	brain_spinalCord	0.3205	83	1.81317e-10	0.936829	27	0.0178839	10_35780781_TC_T	5.16727e-11	0.0610179	52106	rs11010221
10_35626135_35772332_35790429_+|CCNY	10_35824784_C_G	brain_spinalCord	0.3139	83	2.56018e-10	0.902341	27	0.0127673	10_35780781_TC_T	5.16727e-11	0.0610179	52452	rs11010222
10_35626135_35772332_35790429_+|CCNY	10_35842795_G_A	brain_spinalCord	0.3181	83	1.81317e-10	0.926544	27	0.0178839	10_35780781_TC_T	5.16727e-11	0.0610179	70463	rs4934758
10_35626135_35772332_35790429_+|CCNY	10_35843296_T_G	brain_spinalCord	0.342	83	5.16727e-11	0.95158	27	0.0610179	10_35780781_TC_T	5.16727e-11	0.0610179	70964	rs11010224
10_35626135_35772332_35790429_+|CCNY	10_35844590_C_T	brain_spinalCord	0.3175	83	1.81317e-10	0.926255	27	0.0178839	10_35780781_TC_T	5.16727e-11	0.0610179	72258	rs4934551
10_35626135_35772332_35790429_+|CCNY	10_35851806_TA_T	brain_spinalCord	0.3383	83	5.16727e-11	0.940547	27	0.0610179	10_35780781_TC_T	5.16727e-11	0.0610179	79474	rs397846942
10_35626135_35772332_35790429_+|CCNY	10_35857000_A_G	brain_spinalCord	0.3431	83	5.16727e-11	0.951727	27	0.0610179	10_35780781_TC_T	5.16727e-11	0.0610179	84668	rs10764048
10_35626135_35772332_35790429_+|CCNY	10_35857541_C_G	brain_spinalCord	0.3423	83	5.16727e-11	0.951673	27	0.0610179	10_35780781_TC_T	5.16727e-11	0.0610179	85209	rs58751517
10_35626135_35772332_35790429_+|CCNY	10_35858665_T_C	brain_spinalCord	0.3323	83	5.16727e-11	0.996448	27	0.0610179	10_35780781_TC_T	5.16727e-11	0.0610179	86333	rs1043583
10_35626135_35772332_35790429_+|CCNY	10_35866507_A_G	brain_spinalCord	0.3178	82	3.09355e-10	0.926399	27	0.010613	10_35780781_TC_T	5.16727e-11	0.0610179	94175	rs10827515
10_35626135_35772332_35790429_+|CCNY	10_35868971_T_C	brain_spinalCord	0.3173	83	1.81317e-10	0.930182	27	0.0178839	10_35780781_TC_T	5.16727e-11	0.0610179	96639	rs2013188
10_35626135_35772332_35790429_+|CCNY	10_35870714_C_T	brain_spinalCord	0.315	83	1.81317e-10	0.90591	27	0.0178839	10_35780781_TC_T	5.16727e-11	0.0610179	98382	rs12770412
10_63519939_63520621_63525697_+|C10orf107	10_63514671_T_C	brain_spinalCord	0.7876	83	6.13329e-11	1	5	0.22161	10_63514671_T_C	6.13329e-11	0.22161	-5950	rs2588992
10_63519939_63520621_63525697_+|C10orf107	10_63517852_A_G	brain_spinalCord	0.7855	83	6.13329e-11	0.990595	5	0.22161	10_63514671_T_C	6.13329e-11	0.22161	-2769	rs2247787
10_63519939_63520621_63525697_+|C10orf107	10_63520698_T_C	brain_spinalCord	0.7894	83	6.13329e-11	0.976377	5	0.22161	10_63514671_T_C	6.13329e-11	0.22161	77	rs1992625
10_63519939_63520621_63525697_+|C10orf107	10_63521087_T_C	brain_spinalCord	0.7894	83	6.13329e-11	0.976377	5	0.22161	10_63514671_T_C	6.13329e-11	0.22161	466	rs2244860
10_63519939_63520621_63525697_+|C10orf107	10_63523074_T_C	brain_spinalCord	0.7687	82	1.27612e-10	0.876457	5	0.108261	10_63514671_T_C	6.13329e-11	0.22161	2453	rs2166122
11_130773150_130750701_130749606_-|SNX19	11_130737281_A_G	brain_spinalCord	0.7729	83	1.31288e-17	1	8	0.193445	11_130737281_A_G	1.31288e-17	0.193445	13420	rs6590519
11_130773150_130750701_130749606_-|SNX19	11_130739848_A_G	brain_spinalCord	0.7733	82	1.8905e-17	1	8	0.13499	11_130737281_A_G	1.31288e-17	0.193445	10853	rs2236715
11_130773150_130750701_130749606_-|SNX19	11_130739853_T_C	brain_spinalCord	0.7734	83	8.72306e-17	0.981936	8	0.0298693	11_130737281_A_G	1.31288e-17	0.193445	10848	rs2236716
11_130773150_130750701_130749606_-|SNX19	11_130741027_C_G	brain_spinalCord	0.7689	83	8.72306e-17	0.973455	8	0.0298693	11_130737281_A_G	1.31288e-17	0.193445	9674	rs4937582
11_130773150_130750701_130749606_-|SNX19	11_130746496_AAGGT_A	brain_spinalCord	0.7693	83	8.72306e-17	0.982276	8	0.0298693	11_130737281_A_G	1.31288e-17	0.193445	4205	rs10556508
11_130773150_130750701_130749606_-|SNX19	11_130749715_A_G	brain_spinalCord	0.7724	83	1.31288e-17	1	8	0.193445	11_130737281_A_G	1.31288e-17	0.193445	986	rs2282528
11_130773150_130750701_130749606_-|SNX19	11_130750642_A_C	brain_spinalCord	0.7724	83	1.31288e-17	1	8	0.193445	11_130737281_A_G	1.31288e-17	0.193445	59	rs2298566
11_130773150_130750701_130749606_-|SNX19	11_130752567_A_G	brain_spinalCord	0.7717	83	1.31288e-17	0.995523	8	0.193445	11_130737281_A_G	1.31288e-17	0.193445	-1866	rs948085
11_34937775_34916657_34912099_-|APIP	11_34905987_T_C	brain_spinalCord	0.2831	83	2.31076e-16	1	42	0.0245609	11_34905987_T_C	2.31076e-16	0.0245609	10670	rs55672020
11_34937775_34916657_34912099_-|APIP	11_34907616_CTCCT_C	brain_spinalCord	0.2832	82	3.22158e-16	0.992205	42	0.0177009	11_34905987_T_C	2.31076e-16	0.0245609	9041	rs375945193
11_34937775_34916657_34912099_-|APIP	11_34911691_C_T	brain_spinalCord	0.2883	82	3.96364e-16	0.972904	42	0.01443	11_34905987_T_C	2.31076e-16	0.0245609	4966	rs74344381
11_34937775_34916657_34912099_-|APIP	11_34911870_C_T	brain_spinalCord	0.2835	83	2.31076e-16	0.996063	42	0.0245609	11_34905987_T_C	2.31076e-16	0.0245609	4787	rs72926580
11_34937775_34916657_34912099_-|APIP	11_34916367_T_C	brain_spinalCord	0.285	83	2.31076e-16	0.992272	42	0.0245609	11_34905987_T_C	2.31076e-16	0.0245609	290	rs17432226
11_34937775_34916657_34912099_-|APIP	11_34916657_C_T	brain_spinalCord	0.285	83	2.31076e-16	0.992272	42	0.0245609	11_34905987_T_C	2.31076e-16	0.0245609	0	rs61734605
11_34937775_34916657_34912099_-|APIP	11_34917272_C_T	brain_spinalCord	0.2884	82	3.22028e-16	0.992127	42	0.0177079	11_34905987_T_C	2.31076e-16	0.0245609	-615	rs72928507
11_34937775_34916657_34912099_-|APIP	11_34918540_CACA_C	brain_spinalCord	0.2847	83	2.31076e-16	0.992254	42	0.0245609	11_34905987_T_C	2.31076e-16	0.0245609	-1883	rs368748031
11_34937775_34916657_34912099_-|APIP	11_34918570_G_A	brain_spinalCord	0.2852	83	2.31076e-16	0.992249	42	0.0245609	11_34905987_T_C	2.31076e-16	0.0245609	-1913	rs72930433
11_34937775_34916657_34912099_-|APIP	11_34923321_T_C	brain_spinalCord	0.285	83	2.31076e-16	0.992272	42	0.0245609	11_34905987_T_C	2.31076e-16	0.0245609	-6664	rs72930443
11_34937775_34916657_34912099_-|APIP	11_34926338_C_T	brain_spinalCord	0.2832	83	2.31076e-16	1	42	0.0245609	11_34905987_T_C	2.31076e-16	0.0245609	-9681	rs1117050
11_34937775_34916657_34912099_-|APIP	11_34927422_G_T	brain_spinalCord	0.2836	83	2.31076e-16	0.992223	42	0.0245609	11_34905987_T_C	2.31076e-16	0.0245609	-10765	rs2421744
11_34937775_34916657_34912099_-|APIP	11_34931349_A_T	brain_spinalCord	0.285	83	2.31076e-16	0.992272	42	0.0245609	11_34905987_T_C	2.31076e-16	0.0245609	-14692	rs11606871
11_34937775_34916657_34912099_-|APIP	11_34932469_A_C	brain_spinalCord	0.285	83	2.31076e-16	0.992272	42	0.0245609	11_34905987_T_C	2.31076e-16	0.0245609	-15812	rs72930458
11_34937775_34916657_34912099_-|APIP	11_34933536_C_T	brain_spinalCord	0.2839	83	2.31076e-16	0.992241	42	0.0245609	11_34905987_T_C	2.31076e-16	0.0245609	-16879	rs17347979
11_34937775_34916657_34912099_-|APIP	11_34934321_G_A	brain_spinalCord	0.2847	83	2.31076e-16	0.992254	42	0.0245609	11_34905987_T_C	2.31076e-16	0.0245609	-17664	rs72930462
11_34937775_34916657_34912099_-|APIP	11_34935239_T_C	brain_spinalCord	0.285	83	2.31076e-16	0.992272	42	0.0245609	11_34905987_T_C	2.31076e-16	0.0245609	-18582	rs55868872
11_34937775_34916657_34912099_-|APIP	11_34935433_C_T	brain_spinalCord	0.285	83	2.31076e-16	0.992272	42	0.0245609	11_34905987_T_C	2.31076e-16	0.0245609	-18776	rs55957800
11_34937775_34916657_34912099_-|APIP	11_34936820_C_A	brain_spinalCord	0.285	83	2.31076e-16	0.992272	42	0.0245609	11_34905987_T_C	2.31076e-16	0.0245609	-20163	rs72930468
11_34937775_34916657_34912099_-|APIP	11_34939516_A_G	brain_spinalCord	0.285	83	2.31076e-16	0.992272	42	0.0245609	11_34905987_T_C	2.31076e-16	0.0245609	-22859	rs11605600
11_34937775_34916657_34912099_-|APIP	11_34940826_CTG_C	brain_spinalCord	0.2835	83	2.31076e-16	1	42	0.0245609	11_34905987_T_C	2.31076e-16	0.0245609	-24169	rs146806357
11_34937775_34916657_34912099_-|APIP	11_34941098_C_G	brain_spinalCord	0.2844	83	2.31076e-16	0.992236	42	0.0245609	11_34905987_T_C	2.31076e-16	0.0245609	-24441	rs7479823
11_34937775_34916657_34912099_-|APIP	11_34942010_A_G	brain_spinalCord	0.2828	83	2.31076e-16	1	42	0.0245609	11_34905987_T_C	2.31076e-16	0.0245609	-25353	rs17348697
11_34937775_34916657_34912099_-|APIP	11_34942313_T_C	brain_spinalCord	0.284	83	2.31076e-16	1	42	0.0245609	11_34905987_T_C	2.31076e-16	0.0245609	-25656	rs17348711
11_34937775_34916657_34912099_-|APIP	11_34942576_G_A	brain_spinalCord	0.2847	83	2.31076e-16	0.992254	42	0.0245609	11_34905987_T_C	2.31076e-16	0.0245609	-25919	rs17433496
11_34937775_34916657_34912099_-|APIP	11_34944164_C_T	brain_spinalCord	0.2829	82	3.03102e-16	1	42	0.0187973	11_34905987_T_C	2.31076e-16	0.0245609	-27507	rs72930480
11_34937775_34916657_34912099_-|APIP	11_34946712_A_G	brain_spinalCord	0.2835	83	2.31076e-16	1	42	0.0245609	11_34905987_T_C	2.31076e-16	0.0245609	-30055	rs7950996
11_34937775_34916657_34912099_-|APIP	11_34947693_A_G	brain_spinalCord	0.2839	82	3.03102e-16	1	42	0.0187973	11_34905987_T_C	2.31076e-16	0.0245609	-31036	rs10488802
11_34937775_34916657_34912099_-|APIP	11_34949198_G_T	brain_spinalCord	0.2811	82	3.22028e-16	0.988168	42	0.0177079	11_34905987_T_C	2.31076e-16	0.0245609	-32541	rs17349298
11_34937775_34916657_34912099_-|APIP	11_34952187_A_G	brain_spinalCord	0.2844	82	3.96364e-16	0.992236	42	0.01443	11_34905987_T_C	2.31076e-16	0.0245609	-35530	rs11601737
11_34937775_34916657_34912099_-|APIP	11_34952189_G_A	brain_spinalCord	0.2828	82	3.96364e-16	1	42	0.01443	11_34905987_T_C	2.31076e-16	0.0245609	-35532	rs11605972
11_34937775_34916657_34912099_-|APIP	11_34952333_G_A	brain_spinalCord	0.2844	83	2.31076e-16	0.992236	42	0.0245609	11_34905987_T_C	2.31076e-16	0.0245609	-35676	rs11605993
11_34937775_34916657_34912099_-|APIP	11_34957455_A_G	brain_spinalCord	0.2831	83	2.31076e-16	1	42	0.0245609	11_34905987_T_C	2.31076e-16	0.0245609	-40798	rs2217479
11_34937775_34916657_34912099_-|APIP	11_34957517_C_G	brain_spinalCord	0.285	83	2.31076e-16	0.992272	42	0.0245609	11_34905987_T_C	2.31076e-16	0.0245609	-40860	rs1409718
11_34937775_34916657_34912099_-|APIP	11_34958279_A_G	brain_spinalCord	0.282	82	3.22028e-16	1	42	0.0177079	11_34905987_T_C	2.31076e-16	0.0245609	-41622	rs7948977
11_34937775_34916657_34912099_-|APIP	11_34958467_C_G	brain_spinalCord	0.2839	83	2.31076e-16	1	42	0.0245609	11_34905987_T_C	2.31076e-16	0.0245609	-41810	rs111738305
11_34937775_34916657_34912099_-|APIP	11_34962272_A_T	brain_spinalCord	0.2839	83	2.31076e-16	0.988352	42	0.0245609	11_34905987_T_C	2.31076e-16	0.0245609	-45615	rs72912934
11_34937775_34916657_34912099_-|APIP	11_34962399_A_G	brain_spinalCord	0.2844	83	2.31076e-16	0.988345	42	0.0245609	11_34905987_T_C	2.31076e-16	0.0245609	-45742	rs55929026
11_34937775_34916657_34912099_-|APIP	11_34962899_T_G	brain_spinalCord	0.2827	83	2.31076e-16	0.996119	42	0.0245609	11_34905987_T_C	2.31076e-16	0.0245609	-46242	rs17434808
11_34937775_34916657_34912099_-|APIP	11_34963763_T_C	brain_spinalCord	0.2843	83	2.31076e-16	0.988379	42	0.0245609	11_34905987_T_C	2.31076e-16	0.0245609	-47106	rs17434946
11_34937775_34916657_34912099_-|APIP	11_34964082_C_T	brain_spinalCord	0.2829	83	2.31076e-16	0.988271	42	0.0245609	11_34905987_T_C	2.31076e-16	0.0245609	-47425	rs3852515
11_34937775_34916657_34912099_-|APIP	11_34964491_A_G	brain_spinalCord	0.2844	83	2.31076e-16	0.988345	42	0.0245609	11_34905987_T_C	2.31076e-16	0.0245609	-47834	rs3852516
11_61165447_61165733_61165742_+|TMEM216	11_61161873_A_G	brain_spinalCord	0.8669	79	8.92362e-16	0.960222	19	0.0375576	11_61165280_G_A	5.90336e-16	0.0564286	-3860	rs7925113
11_61165447_61165733_61165742_+|TMEM216	11_61165280_G_A	brain_spinalCord	0.8598	80	5.90336e-16	1	19	0.0564286	11_61165280_G_A	5.90336e-16	0.0564286	-453	rs3741265
11_61165447_61165733_61165742_+|TMEM216	11_61165731_C_CA	brain_spinalCord	0.8598	80	5.90336e-16	1	19	0.0564286	11_61165280_G_A	5.90336e-16	0.0564286	-2	rs11382548
11_61165447_61165733_61165742_+|TMEM216	11_61173336_C_T	brain_spinalCord	0.8614	80	5.90336e-16	0.986956	19	0.0564286	11_61165280_G_A	5.90336e-16	0.0564286	7603	rs921635
11_61165447_61165733_61165742_+|TMEM216	11_61179006_T_C	brain_spinalCord	0.8614	80	5.90336e-16	0.986956	19	0.0564286	11_61165280_G_A	5.90336e-16	0.0564286	13273	rs3018727
11_61165447_61165733_61165742_+|TMEM216	11_61196988_T_G	brain_spinalCord	0.8667	79	1.28895e-15	0.954111	19	0.0261444	11_61165280_G_A	5.90336e-16	0.0564286	31255	rs2277285
11_61165447_61165733_61165742_+|TMEM216	11_61197460_GC_G	brain_spinalCord	0.8627	79	1.28895e-15	0.953974	19	0.0261444	11_61165280_G_A	5.90336e-16	0.0564286	31727	rs398016259
11_61165447_61165733_61165742_+|TMEM216	11_61198728_A_C	brain_spinalCord	0.8638	80	5.90336e-16	0.96748	19	0.0564286	11_61165280_G_A	5.90336e-16	0.0564286	32995	rs3018726
11_61165447_61165733_61165742_+|TMEM216	11_61199664_G_A	brain_spinalCord	0.8654	80	5.90336e-16	0.954555	19	0.0564286	11_61165280_G_A	5.90336e-16	0.0564286	33931	rs2860196
11_61165447_61165733_61165742_+|TMEM216	11_61202912_T_C	brain_spinalCord	0.8636	80	5.90336e-16	0.973831	19	0.0564286	11_61165280_G_A	5.90336e-16	0.0564286	37179	rs2943806
11_61165447_61165733_61165742_+|TMEM216	11_61204361_A_C	brain_spinalCord	0.8661	80	5.90336e-16	0.94811	19	0.0564286	11_61165280_G_A	5.90336e-16	0.0564286	38628	rs896831
11_61165447_61165733_61165742_+|TMEM216	11_61204639_A_G	brain_spinalCord	0.8638	80	5.90336e-16	0.96748	19	0.0564286	11_61165280_G_A	5.90336e-16	0.0564286	38906	rs896832
11_61165447_61165733_61165742_+|TMEM216	11_61209133_T_C	brain_spinalCord	0.8638	80	5.90336e-16	0.96748	19	0.0564286	11_61165280_G_A	5.90336e-16	0.0564286	43400	rs7934229
11_61165447_61165733_61165742_+|TMEM216	11_61213920_T_C	brain_spinalCord	0.8636	80	5.90336e-16	0.967472	19	0.0564286	11_61165280_G_A	5.90336e-16	0.0564286	48187	rs17702
11_61165447_61165733_61165742_+|TMEM216	11_61218976_A_G	brain_spinalCord	0.8649	80	5.90336e-16	0.967154	19	0.0564286	11_61165280_G_A	5.90336e-16	0.0564286	53243	rs2924435
11_61165447_61165733_61165742_+|TMEM216	11_61219265_G_A	brain_spinalCord	0.8638	80	5.90336e-16	0.96748	19	0.0564286	11_61165280_G_A	5.90336e-16	0.0564286	53532	rs6591655
11_61165447_61165733_61165742_+|TMEM216	11_61231177_A_G	brain_spinalCord	0.8614	80	5.90336e-16	0.948067	19	0.0564286	11_61165280_G_A	5.90336e-16	0.0564286	65444	rs35605696
11_61165447_61165733_61165742_+|TMEM216	11_61233512_G_A	brain_spinalCord	0.8644	80	5.90336e-16	0.947978	19	0.0564286	11_61165280_G_A	5.90336e-16	0.0564286	67779	rs2924443
11_61165447_61165733_61165742_+|TMEM216	11_61241380_T_C	brain_spinalCord	0.8622	80	5.90336e-16	0.941572	19	0.0564286	11_61165280_G_A	5.90336e-16	0.0564286	75647	rs896829
12_121603240_121603861_121605291_+|P2RX7	12_121601829_GTCACAGAA_G	brain_spinalCord	0.3368	82	2.48884e-14	1	18	0.0555555	12_121601829_GTCACAGAA_G	2.48884e-14	0.0555555	-2032	rs2067356
12_121603240_121603861_121605291_+|P2RX7	12_121602238_G_A	brain_spinalCord	0.337	82	2.48884e-14	0.996473	18	0.0555555	12_121601829_GTCACAGAA_G	2.48884e-14	0.0555555	-1623	rs208298
12_121603240_121603861_121605291_+|P2RX7	12_121602381_C_T	brain_spinalCord	0.3383	82	2.48884e-14	1	18	0.0555555	12_121601829_GTCACAGAA_G	2.48884e-14	0.0555555	-1480	rs208299
12_121603240_121603861_121605291_+|P2RX7	12_121602420_C_T	brain_spinalCord	0.3378	82	2.48884e-14	1	18	0.0555555	12_121601829_GTCACAGAA_G	2.48884e-14	0.0555555	-1441	rs208300
12_121603240_121603861_121605291_+|P2RX7	12_121602534_A_G	brain_spinalCord	0.3378	82	2.48884e-14	1	18	0.0555555	12_121601829_GTCACAGAA_G	2.48884e-14	0.0555555	-1327	rs208301
12_121603240_121603861_121605291_+|P2RX7	12_121602825_A_G	brain_spinalCord	0.3378	82	2.48884e-14	1	18	0.0555555	12_121601829_GTCACAGAA_G	2.48884e-14	0.0555555	-1036	rs208303
12_121603240_121603861_121605291_+|P2RX7	12_121603053_T_C	brain_spinalCord	0.3378	82	2.48884e-14	1	18	0.0555555	12_121601829_GTCACAGAA_G	2.48884e-14	0.0555555	-808	rs208304
12_121603240_121603861_121605291_+|P2RX7	12_121603118_T_C	brain_spinalCord	0.3378	82	2.48884e-14	1	18	0.0555555	12_121601829_GTCACAGAA_G	2.48884e-14	0.0555555	-743	rs507085
12_121603240_121603861_121605291_+|P2RX7	12_121603122_C_A	brain_spinalCord	0.3378	82	2.48884e-14	1	18	0.0555555	12_121601829_GTCACAGAA_G	2.48884e-14	0.0555555	-739	rs654856
12_121603240_121603861_121605291_+|P2RX7	12_121603469_A_C	brain_spinalCord	0.3378	82	2.48884e-14	1	18	0.0555555	12_121601829_GTCACAGAA_G	2.48884e-14	0.0555555	-392	rs208305
12_121603240_121603861_121605291_+|P2RX7	12_121603745_T_G	brain_spinalCord	0.3378	82	2.48884e-14	1	18	0.0555555	12_121601829_GTCACAGAA_G	2.48884e-14	0.0555555	-116	rs208306
12_121603240_121603861_121605291_+|P2RX7	12_121603825_ATGTT_A	brain_spinalCord	0.3373	82	2.48884e-14	1	18	0.0555555	12_121601829_GTCACAGAA_G	2.48884e-14	0.0555555	-36	rs71745278
12_121603240_121603861_121605291_+|P2RX7	12_121603856_C_G	brain_spinalCord	0.3368	82	2.48884e-14	1	18	0.0555555	12_121601829_GTCACAGAA_G	2.48884e-14	0.0555555	-5	rs208307
12_121603240_121603861_121605291_+|P2RX7	12_121604126_A_G	brain_spinalCord	0.3378	82	2.48884e-14	1	18	0.0555555	12_121601829_GTCACAGAA_G	2.48884e-14	0.0555555	265	rs208308
12_121603240_121603861_121605291_+|P2RX7	12_121604135_A_T	brain_spinalCord	0.3378	82	2.48884e-14	1	18	0.0555555	12_121601829_GTCACAGAA_G	2.48884e-14	0.0555555	274	rs208309
12_121603240_121603861_121605291_+|P2RX7	12_121604147_A_C	brain_spinalCord	0.3378	82	2.48884e-14	1	18	0.0555555	12_121601829_GTCACAGAA_G	2.48884e-14	0.0555555	286	rs78930509
12_121603240_121603861_121605291_+|P2RX7	12_121604250_G_C	brain_spinalCord	0.3386	82	2.48884e-14	0.996477	18	0.0555555	12_121601829_GTCACAGAA_G	2.48884e-14	0.0555555	389	rs208310
12_121603240_121603861_121605291_+|P2RX7	12_121604314_A_G	brain_spinalCord	0.3386	82	2.48884e-14	0.996477	18	0.0555555	12_121601829_GTCACAGAA_G	2.48884e-14	0.0555555	453	rs208311
12_123465813_123466118_123466142_+|ARL6IP4	12_123447928_T_C	brain_spinalCord	0.6465	83	4.81748e-11	0.97278	27	0.0157621	12_123451018_G_C	1.81509e-11	0.0409763	-18190	rs4275659
12_123465813_123466118_123466142_+|ARL6IP4	12_123451018_G_C	brain_spinalCord	0.6417	83	1.81509e-11	1	27	0.0409763	12_123451018_G_C	1.81509e-11	0.0409763	-15100	rs61955196
12_123465813_123466118_123466142_+|ARL6IP4	12_123460719_C_G	brain_spinalCord	0.6457	83	1.81509e-11	0.98298	27	0.0409763	12_123451018_G_C	1.81509e-11	0.0409763	-5399	rs883562
12_123465813_123466118_123466142_+|ARL6IP4	12_123460962_T_C	brain_spinalCord	0.6457	83	1.81509e-11	0.98298	27	0.0409763	12_123451018_G_C	1.81509e-11	0.0409763	-5156	rs884956
12_123465813_123466118_123466142_+|ARL6IP4	12_123464279_T_C	brain_spinalCord	0.6457	83	1.81509e-11	0.98298	27	0.0409763	12_123451018_G_C	1.81509e-11	0.0409763	-1839	rs3759115
12_123465813_123466118_123466142_+|ARL6IP4	12_123466111_C_T	brain_spinalCord	0.6457	83	1.81509e-11	0.98298	27	0.0409763	12_123451018_G_C	1.81509e-11	0.0409763	-7	rs55742290
12_123465813_123466118_123466142_+|ARL6IP4	12_123469647_G_T	brain_spinalCord	0.6441	83	1.81509e-11	0.976113	27	0.0409763	12_123451018_G_C	1.81509e-11	0.0409763	3529	rs3741530
12_123465813_123466118_123466142_+|ARL6IP4	12_123476586_G_A	brain_spinalCord	0.6441	83	1.81509e-11	0.976113	27	0.0409763	12_123451018_G_C	1.81509e-11	0.0409763	10468	rs7135296
12_123465813_123466118_123466142_+|ARL6IP4	12_123483426_G_A	brain_spinalCord	0.6443	83	1.81509e-11	0.976069	27	0.0409763	12_123451018_G_C	1.81509e-11	0.0409763	17308	rs1984658
12_123465813_123466118_123466142_+|ARL6IP4	12_123486282_A_T	brain_spinalCord	0.6456	82	2.6857e-11	0.982903	27	0.0279218	12_123451018_G_C	1.81509e-11	0.0409763	20164	rs28755851
12_123465813_123466118_123466142_+|ARL6IP4	12_123498253_G_T	brain_spinalCord	0.6433	83	1.81509e-11	0.972702	27	0.0409763	12_123451018_G_C	1.81509e-11	0.0409763	32135	rs7305511
12_123465813_123466118_123466142_+|ARL6IP4	12_123501972_T_C	brain_spinalCord	0.6508	82	2.6857e-11	0.982735	27	0.0279218	12_123451018_G_C	1.81509e-11	0.0409763	35854	rs12425850
12_123465813_123466118_123466142_+|ARL6IP4	12_123502044_C_T	brain_spinalCord	0.6457	83	1.81509e-11	0.98298	27	0.0409763	12_123451018_G_C	1.81509e-11	0.0409763	35926	rs12425009
12_123465813_123466118_123466142_+|ARL6IP4	12_123520071_C_T	brain_spinalCord	0.642	83	1.81509e-11	0.969279	27	0.0409763	12_123451018_G_C	1.81509e-11	0.0409763	53953	rs11613937
12_123465813_123466118_123466142_+|ARL6IP4	12_123529056_A_G	brain_spinalCord	0.6457	83	1.81509e-11	0.98298	27	0.0409763	12_123451018_G_C	1.81509e-11	0.0409763	62938	rs11608811
12_123465813_123466118_123466142_+|ARL6IP4	12_123541606_C_T	brain_spinalCord	0.6441	83	1.81509e-11	0.976113	27	0.0409763	12_123451018_G_C	1.81509e-11	0.0409763	75488	rs10773921
12_123465813_123466118_123466142_+|ARL6IP4	12_123544878_A_G	brain_spinalCord	0.664	82	1.9537e-11	0.893607	27	0.0381276	12_123451018_G_C	1.81509e-11	0.0409763	78760	rs7957096
12_123465813_123466118_123466142_+|ARL6IP4	12_123569375_A_G	brain_spinalCord	0.6457	83	1.81509e-11	0.98298	27	0.0409763	12_123451018_G_C	1.81509e-11	0.0409763	103257	rs4148863
12_123465813_123466118_123466142_+|ARL6IP4	12_123572495_C_T	brain_spinalCord	0.6457	83	1.81509e-11	0.98298	27	0.0409763	12_123451018_G_C	1.81509e-11	0.0409763	106377	rs10848428
12_123465813_123466118_123466142_+|ARL6IP4	12_123586688_T_C	brain_spinalCord	0.6472	83	1.81509e-11	0.976231	27	0.0409763	12_123451018_G_C	1.81509e-11	0.0409763	120570	rs1790094
12_123465813_123466118_123466142_+|ARL6IP4	12_123591596_G_T	brain_spinalCord	0.6441	83	1.81509e-11	0.976113	27	0.0409763	12_123451018_G_C	1.81509e-11	0.0409763	125478	rs1790106
12_123465813_123466118_123466142_+|ARL6IP4	12_123595163_G_A	brain_spinalCord	0.6441	83	1.81509e-11	0.976113	27	0.0409763	12_123451018_G_C	1.81509e-11	0.0409763	129045	rs949143
12_123465813_123466118_123466142_+|ARL6IP4	12_123604492_G_A	brain_spinalCord	0.6441	83	1.81509e-11	0.976113	27	0.0409763	12_123451018_G_C	1.81509e-11	0.0409763	138374	rs1790121
12_123465813_123466118_123466142_+|ARL6IP4	12_123606739_G_A	brain_spinalCord	0.6441	83	1.81509e-11	0.976113	27	0.0409763	12_123451018_G_C	1.81509e-11	0.0409763	140621	rs1790122
12_123465813_123466118_123466142_+|ARL6IP4	12_123641200_C_T	brain_spinalCord	0.6396	83	9.57418e-11	0.938936	27	0.00805187	12_123451018_G_C	1.81509e-11	0.0409763	175082	rs1051434
12_123465813_123466118_123466142_+|ARL6IP4	12_123642220_G_T	brain_spinalCord	0.6444	82	1.24851e-10	0.934802	27	0.0062115	12_123451018_G_C	1.81509e-11	0.0409763	176102	rs1727312
12_123465813_123466118_123466142_+|ARL6IP4	12_123648032_C_T	brain_spinalCord	0.6412	83	9.57418e-11	0.942207	27	0.00805187	12_123451018_G_C	1.81509e-11	0.0409763	181914	rs1727293
12_123465846_123466118_123466142_+|ARL6IP4	12_123447928_T_C	brain_spinalCord	0.6465	83	9.94759e-10	0.955334	48	0.0108901	12_123486282_A_T	2.98892e-10	0.0352053	-18190	rs4275659
12_123465846_123466118_123466142_+|ARL6IP4	12_123451018_G_C	brain_spinalCord	0.6417	83	3.00221e-10	0.982903	48	0.0350531	12_123486282_A_T	2.98892e-10	0.0352053	-15100	rs61955196
12_123465846_123466118_123466142_+|ARL6IP4	12_123460719_C_G	brain_spinalCord	0.6457	83	3.00221e-10	1	48	0.0350531	12_123486282_A_T	2.98892e-10	0.0352053	-5399	rs883562
12_123465846_123466118_123466142_+|ARL6IP4	12_123460962_T_C	brain_spinalCord	0.6457	83	3.00221e-10	1	48	0.0350531	12_123486282_A_T	2.98892e-10	0.0352053	-5156	rs884956
12_123465846_123466118_123466142_+|ARL6IP4	12_123464279_T_C	brain_spinalCord	0.6457	83	3.00221e-10	1	48	0.0350531	12_123486282_A_T	2.98892e-10	0.0352053	-1839	rs3759115
12_123465846_123466118_123466142_+|ARL6IP4	12_123466111_C_T	brain_spinalCord	0.6457	83	3.00221e-10	1	48	0.0350531	12_123486282_A_T	2.98892e-10	0.0352053	-7	rs55742290
12_123465846_123466118_123466142_+|ARL6IP4	12_123469647_G_T	brain_spinalCord	0.6441	83	3.00221e-10	0.993115	48	0.0350531	12_123486282_A_T	2.98892e-10	0.0352053	3529	rs3741530
12_123465846_123466118_123466142_+|ARL6IP4	12_123476586_G_A	brain_spinalCord	0.6441	83	3.00221e-10	0.993115	48	0.0350531	12_123486282_A_T	2.98892e-10	0.0352053	10468	rs7135296
12_123465846_123466118_123466142_+|ARL6IP4	12_123482424_T_C	brain_spinalCord	0.626	83	5.76733e-09	0.884952	48	0.00196617	12_123486282_A_T	2.98892e-10	0.0352053	16306	rs61955214
12_123465846_123466118_123466142_+|ARL6IP4	12_123483426_G_A	brain_spinalCord	0.6443	83	3.00221e-10	0.993103	48	0.0350531	12_123486282_A_T	2.98892e-10	0.0352053	17308	rs1984658
12_123465846_123466118_123466142_+|ARL6IP4	12_123486282_A_T	brain_spinalCord	0.6456	82	2.98892e-10	1	48	0.0352053	12_123486282_A_T	2.98892e-10	0.0352053	20164	rs28755851
12_123465846_123466118_123466142_+|ARL6IP4	12_123498253_G_T	brain_spinalCord	0.6433	83	3.00221e-10	0.989696	48	0.0350531	12_123486282_A_T	2.98892e-10	0.0352053	32135	rs7305511
12_123465846_123466118_123466142_+|ARL6IP4	12_123501972_T_C	brain_spinalCord	0.6508	82	4.54319e-10	1	48	0.0233926	12_123486282_A_T	2.98892e-10	0.0352053	35854	rs12425850
12_123465846_123466118_123466142_+|ARL6IP4	12_123502044_C_T	brain_spinalCord	0.6457	83	3.00221e-10	1	48	0.0350531	12_123486282_A_T	2.98892e-10	0.0352053	35926	rs12425009
12_123465846_123466118_123466142_+|ARL6IP4	12_123520071_C_T	brain_spinalCord	0.642	83	3.00221e-10	0.98628	48	0.0350531	12_123486282_A_T	2.98892e-10	0.0352053	53953	rs11613937
12_123465846_123466118_123466142_+|ARL6IP4	12_123529056_A_G	brain_spinalCord	0.6457	83	3.00221e-10	1	48	0.0350531	12_123486282_A_T	2.98892e-10	0.0352053	62938	rs11608811
12_123465846_123466118_123466142_+|ARL6IP4	12_123541606_C_T	brain_spinalCord	0.6441	83	3.00221e-10	0.993115	48	0.0350531	12_123486282_A_T	2.98892e-10	0.0352053	75488	rs10773921
12_123465846_123466118_123466142_+|ARL6IP4	12_123544878_A_G	brain_spinalCord	0.664	82	2.98892e-10	0.908834	48	0.0352053	12_123486282_A_T	2.98892e-10	0.0352053	78760	rs7957096
12_123465846_123466118_123466142_+|ARL6IP4	12_123569375_A_G	brain_spinalCord	0.6457	83	3.00221e-10	1	48	0.0350531	12_123486282_A_T	2.98892e-10	0.0352053	103257	rs4148863
12_123465846_123466118_123466142_+|ARL6IP4	12_123572495_C_T	brain_spinalCord	0.6457	83	3.00221e-10	1	48	0.0350531	12_123486282_A_T	2.98892e-10	0.0352053	106377	rs10848428
12_123465846_123466118_123466142_+|ARL6IP4	12_123586688_T_C	brain_spinalCord	0.6472	83	3.00221e-10	0.993102	48	0.0350531	12_123486282_A_T	2.98892e-10	0.0352053	120570	rs1790094
12_123465846_123466118_123466142_+|ARL6IP4	12_123591596_G_T	brain_spinalCord	0.6441	83	3.00221e-10	0.993115	48	0.0350531	12_123486282_A_T	2.98892e-10	0.0352053	125478	rs1790106
12_123465846_123466118_123466142_+|ARL6IP4	12_123595163_G_A	brain_spinalCord	0.6441	83	3.00221e-10	0.993115	48	0.0350531	12_123486282_A_T	2.98892e-10	0.0352053	129045	rs949143
12_123465846_123466118_123466142_+|ARL6IP4	12_123604492_G_A	brain_spinalCord	0.6441	83	3.00221e-10	0.993115	48	0.0350531	12_123486282_A_T	2.98892e-10	0.0352053	138374	rs1790121
12_123465846_123466118_123466142_+|ARL6IP4	12_123606739_G_A	brain_spinalCord	0.6441	83	3.00221e-10	0.993115	48	0.0350531	12_123486282_A_T	2.98892e-10	0.0352053	140621	rs1790122
12_123465846_123466118_123466142_+|ARL6IP4	12_123616861_G_A	brain_spinalCord	0.6488	83	1.43683e-09	0.931489	48	0.00760942	12_123486282_A_T	2.98892e-10	0.0352053	150743	rs1727295
12_123465846_123466118_123466142_+|ARL6IP4	12_123622731_C_G	brain_spinalCord	0.642	83	1.43683e-09	0.952059	48	0.00760942	12_123486282_A_T	2.98892e-10	0.0352053	156613	rs1611973
12_123465846_123466118_123466142_+|ARL6IP4	12_123633382_T_C	brain_spinalCord	0.6417	83	1.43683e-09	0.955563	48	0.00760942	12_123486282_A_T	2.98892e-10	0.0352053	167264	rs1727305
12_123465846_123466118_123466142_+|ARL6IP4	12_123637509_G_C	brain_spinalCord	0.6417	83	1.43683e-09	0.955563	48	0.00760942	12_123486282_A_T	2.98892e-10	0.0352053	171391	rs1716184
12_123465846_123466118_123466142_+|ARL6IP4	12_123641200_C_T	brain_spinalCord	0.6396	83	8.59797e-10	0.955665	48	0.012554	12_123486282_A_T	2.98892e-10	0.0352053	175082	rs1051434
12_123465846_123466118_123466142_+|ARL6IP4	12_123642220_G_T	brain_spinalCord	0.6444	82	1.14671e-09	0.951638	48	0.00948055	12_123486282_A_T	2.98892e-10	0.0352053	176102	rs1727312
12_123465846_123466118_123466142_+|ARL6IP4	12_123648032_C_T	brain_spinalCord	0.6412	83	8.59797e-10	0.958957	48	0.012554	12_123486282_A_T	2.98892e-10	0.0352053	181914	rs1727293
12_123465846_123466118_123466142_+|ARL6IP4	12_123653256_CCCT_C	brain_spinalCord	0.642	83	2.20028e-09	0.935092	48	0.00502361	12_123486282_A_T	2.98892e-10	0.0352053	187138	rs74833543
12_123465846_123466118_123466142_+|ARL6IP4	12_123666649_G_A	brain_spinalCord	0.6378	83	1.43683e-09	0.943696	48	0.00760942	12_123486282_A_T	2.98892e-10	0.0352053	200531	rs12229700
12_123465846_123466118_123466142_+|ARL6IP4	12_123667952_A_G	brain_spinalCord	0.6414	83	1.43683e-09	0.937757	48	0.00760942	12_123486282_A_T	2.98892e-10	0.0352053	201834	rs1616484
12_123465846_123466118_123466142_+|ARL6IP4	12_123673258_G_A	brain_spinalCord	0.6409	83	1.43683e-09	0.938663	48	0.00760942	12_123486282_A_T	2.98892e-10	0.0352053	207140	rs1790088
12_123465846_123466118_123466142_+|ARL6IP4	12_123680563_T_C	brain_spinalCord	0.6474	81	3.39002e-09	0.940526	48	0.00329765	12_123486282_A_T	2.98892e-10	0.0352053	214445	rs1727286
12_123465846_123466118_123466142_+|ARL6IP4	12_123682594_G_A	brain_spinalCord	0.6404	80	2.32611e-09	0.941112	48	0.00475872	12_123486282_A_T	2.98892e-10	0.0352053	216476	rs11610710
12_123465846_123466118_123466142_+|ARL6IP4	12_123689897_G_A	brain_spinalCord	0.6414	83	1.43683e-09	0.94186	48	0.00760942	12_123486282_A_T	2.98892e-10	0.0352053	223779	rs1790129
12_123465846_123466118_123466142_+|ARL6IP4	12_123704598_G_A	brain_spinalCord	0.6394	83	1.43683e-09	0.938837	48	0.00760942	12_123486282_A_T	2.98892e-10	0.0352053	238480	rs1716178
12_123465846_123466118_123466142_+|ARL6IP4	12_123709409_C_T	brain_spinalCord	0.6402	83	1.43683e-09	0.94213	48	0.00760942	12_123486282_A_T	2.98892e-10	0.0352053	243291	rs1790104
12_123465846_123466118_123466142_+|ARL6IP4	12_123710364_C_T	brain_spinalCord	0.6396	83	1.43683e-09	0.94208	48	0.00760942	12_123486282_A_T	2.98892e-10	0.0352053	244246	rs1790096
12_123465846_123466118_123466142_+|ARL6IP4	12_123710835_A_C	brain_spinalCord	0.6704	83	5.30602e-09	0.83065	48	0.00213228	12_123486282_A_T	2.98892e-10	0.0352053	244717	rs1626703
12_123465846_123466118_123466142_+|ARL6IP4	12_123717362_A_G	brain_spinalCord	0.6402	83	1.43683e-09	0.928618	48	0.00760942	12_123486282_A_T	2.98892e-10	0.0352053	251244	rs1619283
12_123465846_123466118_123466142_+|ARL6IP4	12_123738876_C_T	brain_spinalCord	0.6199	83	7.5444e-09	0.834669	48	0.00151414	12_123486282_A_T	2.98892e-10	0.0352053	272758	rs1568428
12_123465846_123466118_123466142_+|ARL6IP4	12_123743927_G_A	brain_spinalCord	0.6197	83	7.5444e-09	0.834951	48	0.00151414	12_123486282_A_T	2.98892e-10	0.0352053	277809	rs10846489
12_123465846_123466118_123466142_+|ARL6IP4	12_123750748_G_C	brain_spinalCord	0.6197	83	7.5444e-09	0.834951	48	0.00151414	12_123486282_A_T	2.98892e-10	0.0352053	284630	rs4553407
12_123465846_123466118_123466142_+|ARL6IP4	12_123757861_G_A	brain_spinalCord	0.6197	83	7.5444e-09	0.834951	48	0.00151414	12_123486282_A_T	2.98892e-10	0.0352053	291743	rs1109559
12_6442235_6440092_6439877_-|TNFRSF1A	12_6440009_T_C	brain_spinalCord	0.3929	83	3.42584e-13	0.837193	5	0.21107	12_6446777_G_A	1.14653e-13	0.618668	83	rs1800693
12_6442235_6440092_6439877_-|TNFRSF1A	12_6446777_G_A	brain_spinalCord	0.3667	83	1.14653e-13	1	5	0.618668	12_6446777_G_A	1.14653e-13	0.618668	-6685	rs1860545
12_6442235_6440092_6439877_-|TNFRSF1A	12_6446985_T_C	brain_spinalCord	0.3661	83	1.69125e-12	0.976298	5	0.0440318	12_6446777_G_A	1.14653e-13	0.618668	-6893	rs4149581
12_6442235_6440092_6439877_-|TNFRSF1A	12_6446990_G_A	brain_spinalCord	0.3651	83	1.69125e-12	0.979641	5	0.0440318	12_6446777_G_A	1.14653e-13	0.618668	-6898	rs4149580
12_6442235_6440092_6439877_-|TNFRSF1A	12_6453511_A_AT	brain_spinalCord	0.4234	83	1.96254e-12	0.776773	5	0.0380526	12_6446777_G_A	1.14653e-13	0.618668	-13419	rs397850681
14_100841620_100840602_100835595_-|WARS	14_100803364_A_G	brain_spinalCord	0.7843	73	2.17663e-12	1	31	0.058258	14_100803364_A_G	2.17663e-12	0.058258	37238	rs2234530
14_100841620_100840602_100835595_-|WARS	14_100803655_C_A	brain_spinalCord	0.7843	73	2.17663e-12	1	31	0.058258	14_100803364_A_G	2.17663e-12	0.058258	36947	rs2234528
14_100841620_100840602_100835595_-|WARS	14_100804315_T_C	brain_spinalCord	0.7334	73	1.0863e-11	0.758456	31	0.0120499	14_100803364_A_G	2.17663e-12	0.058258	36287	rs7155068
14_100841620_100840602_100835595_-|WARS	14_100805286_C_A	brain_spinalCord	0.7338	73	1.0863e-11	0.754342	31	0.0120499	14_100803364_A_G	2.17663e-12	0.058258	35316	rs11624738
14_100841620_100840602_100835595_-|WARS	14_100807444_A_G	brain_spinalCord	0.7856	73	2.17663e-12	0.995308	31	0.058258	14_100803364_A_G	2.17663e-12	0.058258	33158	rs11627197
14_100841620_100840602_100835595_-|WARS	14_100808155_G_A	brain_spinalCord	0.7808	73	2.17663e-12	0.97708	31	0.058258	14_100803364_A_G	2.17663e-12	0.058258	32447	rs1570305
14_100841620_100840602_100835595_-|WARS	14_100813077_T_C	brain_spinalCord	0.7339	73	1.0863e-11	0.750628	31	0.0120499	14_100803364_A_G	2.17663e-12	0.058258	27525	rs941923
14_100841620_100840602_100835595_-|WARS	14_100815146_A_G	brain_spinalCord	0.7843	73	2.17663e-12	0.990707	31	0.058258	14_100803364_A_G	2.17663e-12	0.058258	25456	rs7144866
14_100841620_100840602_100835595_-|WARS	14_100818286_T_C	brain_spinalCord	0.7821	71	6.13085e-12	0.967237	31	0.021106	14_100803364_A_G	2.17663e-12	0.058258	22316	rs56293834
14_100841620_100840602_100835595_-|WARS	14_100820536_A_G	brain_spinalCord	0.7827	73	2.17663e-12	0.98152	31	0.058258	14_100803364_A_G	2.17663e-12	0.058258	20066	rs3783345
14_100841620_100840602_100835595_-|WARS	14_100826260_G_C	brain_spinalCord	0.7835	73	2.17663e-12	0.995363	31	0.058258	14_100803364_A_G	2.17663e-12	0.058258	14342	rs10438234
14_100841620_100840602_100835595_-|WARS	14_100826773_C_G	brain_spinalCord	0.7835	73	2.17663e-12	0.995363	31	0.058258	14_100803364_A_G	2.17663e-12	0.058258	13829	rs2234524
14_100841620_100840602_100835595_-|WARS	14_100827429_G_T	brain_spinalCord	0.7848	73	2.17663e-12	0.99532	31	0.058258	14_100803364_A_G	2.17663e-12	0.058258	13173	rs2146107
14_100841620_100840602_100835595_-|WARS	14_100827508_C_T	brain_spinalCord	0.7839	73	2.17663e-12	0.995349	31	0.058258	14_100803364_A_G	2.17663e-12	0.058258	13094	rs2146106
14_100841620_100840602_100835595_-|WARS	14_100831835_C_T	brain_spinalCord	0.7852	72	4.07912e-12	0.995322	31	0.0314674	14_100803364_A_G	2.17663e-12	0.058258	8767	rs1998902
14_100841620_100840602_100835595_-|WARS	14_100832282_C_G	brain_spinalCord	0.7835	73	2.17663e-12	0.995363	31	0.058258	14_100803364_A_G	2.17663e-12	0.058258	8320	rs2146105
14_100841620_100840602_100835595_-|WARS	14_100836245_CTCACTTCAGCCTCCCGAAAG_C	brain_spinalCord	0.7331	73	1.0863e-11	0.755512	31	0.0120499	14_100803364_A_G	2.17663e-12	0.058258	4357	rs3838956
14_100841620_100840602_100835595_-|WARS	14_100836353_C_T	brain_spinalCord	0.7331	73	1.0863e-11	0.755512	31	0.0120499	14_100803364_A_G	2.17663e-12	0.058258	4249	rs941931
14_100841620_100840602_100835595_-|WARS	14_100836983_A_G	brain_spinalCord	0.7334	73	1.0863e-11	0.754928	31	0.0120499	14_100803364_A_G	2.17663e-12	0.058258	3619	rs4905956
14_100841620_100840602_100835595_-|WARS	14_100837230_C_T	brain_spinalCord	0.7433	73	1.0863e-11	0.79661	31	0.0120499	14_100803364_A_G	2.17663e-12	0.058258	3372	rs4905957
14_100841620_100840602_100835595_-|WARS	14_100837382_C_G	brain_spinalCord	0.7331	73	1.0863e-11	0.755512	31	0.0120499	14_100803364_A_G	2.17663e-12	0.058258	3220	rs8012938
14_100841620_100840602_100835595_-|WARS	14_100838007_G_A	brain_spinalCord	0.7338	73	1.0863e-11	0.753646	31	0.0120499	14_100803364_A_G	2.17663e-12	0.058258	2595	rs10149239
14_100841620_100840602_100835595_-|WARS	14_100838173_G_A	brain_spinalCord	0.7331	73	1.0863e-11	0.755512	31	0.0120499	14_100803364_A_G	2.17663e-12	0.058258	2429	rs10149438
14_100841620_100840602_100835595_-|WARS	14_100839128_G_C	brain_spinalCord	0.7331	73	1.0863e-11	0.755512	31	0.0120499	14_100803364_A_G	2.17663e-12	0.058258	1474	rs941929
14_100841620_100840602_100835595_-|WARS	14_100840290_C_T	brain_spinalCord	0.7331	73	1.0863e-11	0.755512	31	0.0120499	14_100803364_A_G	2.17663e-12	0.058258	312	rs3994912
14_100841620_100840602_100835595_-|WARS	14_100840596_G_C	brain_spinalCord	0.7827	73	2.17663e-12	0.99076	31	0.058258	14_100803364_A_G	2.17663e-12	0.058258	6	rs941928
14_100841620_100840602_100835595_-|WARS	14_100840813_T_C	brain_spinalCord	0.7339	73	1.0863e-11	0.758561	31	0.0120499	14_100803364_A_G	2.17663e-12	0.058258	-211	rs941927
14_100841620_100840602_100835595_-|WARS	14_100840950_G_A	brain_spinalCord	0.7342	73	1.0863e-11	0.754448	31	0.0120499	14_100803364_A_G	2.17663e-12	0.058258	-348	rs941926
14_100841620_100840602_100835595_-|WARS	14_100841008_G_C	brain_spinalCord	0.7331	73	1.0863e-11	0.755512	31	0.0120499	14_100803364_A_G	2.17663e-12	0.058258	-406	rs1957453
14_100841620_100840602_100835595_-|WARS	14_100841166_AT_A	brain_spinalCord	0.7334	73	1.0863e-11	0.754928	31	0.0120499	14_100803364_A_G	2.17663e-12	0.058258	-564	rs398044036
14_100841620_100840602_100835595_-|WARS	14_100842059_A_G	brain_spinalCord	0.7331	73	1.0863e-11	0.755512	31	0.0120499	14_100803364_A_G	2.17663e-12	0.058258	-1457	rs2234518
14_23375404_23374868_23374662_-|RBM23	14_23372913_G_A	brain_spinalCord	0.537	80	1.14584e-11	1	54	0.0426477	14_23372913_G_A	1.14584e-11	0.0426477	1955	rs12437151
14_23375404_23374868_23374662_-|RBM23	14_23373986_G_A	brain_spinalCord	0.6096	80	2.68636e-10	0.742907	54	0.00194885	14_23372913_G_A	1.14584e-11	0.0426477	882	rs1043209
14_23375404_23374868_23374662_-|RBM23	14_23374435_G_A	brain_spinalCord	0.5379	80	1.14584e-11	1	54	0.0426477	14_23372913_G_A	1.14584e-11	0.0426477	433	rs2295680
14_23375404_23374868_23374662_-|RBM23	14_23374862_C_T	brain_spinalCord	0.5379	80	1.14584e-11	1	54	0.0426477	14_23372913_G_A	1.14584e-11	0.0426477	6	rs2295682
14_23375404_23374868_23374662_-|RBM23	14_23375145_A_G	brain_spinalCord	0.6094	80	2.68636e-10	0.743272	54	0.00194885	14_23372913_G_A	1.14584e-11	0.0426477	-277	rs8014936
14_23375404_23374868_23374662_-|RBM23	14_23375809_A_G	brain_spinalCord	0.6094	80	2.68636e-10	0.743272	54	0.00194885	14_23372913_G_A	1.14584e-11	0.0426477	-941	rs8016061
14_23375404_23374868_23374662_-|RBM23	14_23376091_C_T	brain_spinalCord	0.61	80	2.68636e-10	0.746915	54	0.00194885	14_23372913_G_A	1.14584e-11	0.0426477	-1223	rs8019902
14_23375404_23374868_23374662_-|RBM23	14_23376315_G_A	brain_spinalCord	0.538	80	1.14584e-11	1	54	0.0426477	14_23372913_G_A	1.14584e-11	0.0426477	-1447	rs4981445
14_23375404_23374868_23374662_-|RBM23	14_23376678_T_C	brain_spinalCord	0.6094	80	2.68636e-10	0.743272	54	0.00194885	14_23372913_G_A	1.14584e-11	0.0426477	-1810	rs8005677
14_23375404_23374868_23374662_-|RBM23	14_23379841_G_A	brain_spinalCord	0.5374	80	1.14584e-11	1	54	0.0426477	14_23372913_G_A	1.14584e-11	0.0426477	-4973	rs35382404
14_23375404_23374868_23374662_-|RBM23	14_23381413_A_G	brain_spinalCord	0.6094	80	2.68636e-10	0.743272	54	0.00194885	14_23372913_G_A	1.14584e-11	0.0426477	-6545	rs4981446
14_23375404_23374868_23374662_-|RBM23	14_23381697_C_T	brain_spinalCord	0.6094	80	2.68636e-10	0.743272	54	0.00194885	14_23372913_G_A	1.14584e-11	0.0426477	-6829	rs4982706
14_23375404_23374868_23374662_-|RBM23	14_23382032_A_C	brain_spinalCord	0.536	78	1.53788e-11	1	54	0.0319686	14_23372913_G_A	1.14584e-11	0.0426477	-7164	rs35961314
14_23375404_23374868_23374662_-|RBM23	14_23386280_T_C	brain_spinalCord	0.6096	80	2.68636e-10	0.742907	54	0.00194885	14_23372913_G_A	1.14584e-11	0.0426477	-11412	rs11157927
14_23375404_23374868_23374662_-|RBM23	14_23386682_T_G	brain_spinalCord	0.5371	80	1.14584e-11	1	54	0.0426477	14_23372913_G_A	1.14584e-11	0.0426477	-11814	rs3794452
14_23375404_23374868_23374662_-|RBM23	14_23386875_A_T	brain_spinalCord	0.6103	80	2.68636e-10	0.74381	54	0.00194885	14_23372913_G_A	1.14584e-11	0.0426477	-12007	rs3794453
14_23375404_23374868_23374662_-|RBM23	14_23387585_A_G	brain_spinalCord	0.6096	80	2.68636e-10	0.742907	54	0.00194885	14_23372913_G_A	1.14584e-11	0.0426477	-12717	rs34344888
14_23375404_23374868_23374662_-|RBM23	14_23387628_T_C	brain_spinalCord	0.6109	80	2.68636e-10	0.7417	54	0.00194885	14_23372913_G_A	1.14584e-11	0.0426477	-12760	rs34917191
14_23375404_23374868_23374662_-|RBM23	14_23388382_A_C	brain_spinalCord	0.6094	80	2.68636e-10	0.743272	54	0.00194885	14_23372913_G_A	1.14584e-11	0.0426477	-13514	rs2295683
14_23375404_23374868_23374662_-|RBM23	14_23388794_TAG_T	brain_spinalCord	0.6094	80	2.68636e-10	0.743272	54	0.00194885	14_23372913_G_A	1.14584e-11	0.0426477	-13926	rs374469618
14_23375404_23374868_23374662_-|RBM23	14_23388871_C_G	brain_spinalCord	0.6094	80	2.68636e-10	0.743272	54	0.00194885	14_23372913_G_A	1.14584e-11	0.0426477	-14003	rs4981449
14_23375404_23374868_23374662_-|RBM23	14_23389304_A_G	brain_spinalCord	0.5394	80	1.14584e-11	0.990541	54	0.0426477	14_23372913_G_A	1.14584e-11	0.0426477	-14436	rs4981450
14_23375404_23374868_23374662_-|RBM23	14_23391015_C_T	brain_spinalCord	0.5369	74	8.37176e-11	1	54	0.00608962	14_23372913_G_A	1.14584e-11	0.0426477	-16147	rs4982707
14_23375404_23374868_23374662_-|RBM23	14_23391533_C_CACAA	brain_spinalCord	0.609	80	2.68636e-10	0.742647	54	0.00194885	14_23372913_G_A	1.14584e-11	0.0426477	-16665	rs397809349
14_23375404_23374868_23374662_-|RBM23	14_23394007_T_C	brain_spinalCord	0.6096	80	2.68636e-10	0.742907	54	0.00194885	14_23372913_G_A	1.14584e-11	0.0426477	-19139	rs1956880
14_23375404_23374868_23374662_-|RBM23	14_23394699_C_T	brain_spinalCord	0.6094	80	2.68636e-10	0.743272	54	0.00194885	14_23372913_G_A	1.14584e-11	0.0426477	-19831	rs4982709
14_23375404_23374868_23374662_-|RBM23	14_23396511_A_G	brain_spinalCord	0.6071	80	2.68636e-10	0.732658	54	0.00194885	14_23372913_G_A	1.14584e-11	0.0426477	-21643	rs8006409
14_23375404_23374868_23374662_-|RBM23	14_23396600_C_G	brain_spinalCord	0.6094	80	2.68636e-10	0.743272	54	0.00194885	14_23372913_G_A	1.14584e-11	0.0426477	-21732	rs10130756
14_23375404_23374868_23374662_-|RBM23	14_23396680_T_C	brain_spinalCord	0.5379	79	2.39473e-11	0.990515	54	0.0207205	14_23372913_G_A	1.14584e-11	0.0426477	-21812	rs12589539
14_23375404_23374868_23374662_-|RBM23	14_23398153_A_G	brain_spinalCord	0.6094	80	2.68636e-10	0.743272	54	0.00194885	14_23372913_G_A	1.14584e-11	0.0426477	-23285	rs2295685
14_23375404_23374868_23374662_-|RBM23	14_23398902_C_T	brain_spinalCord	0.6094	80	2.68636e-10	0.743272	54	0.00194885	14_23372913_G_A	1.14584e-11	0.0426477	-24034	rs4982710
14_23375404_23374868_23374662_-|RBM23	14_23398990_T_G	brain_spinalCord	0.5356	79	2.39473e-11	0.996824	54	0.0207205	14_23372913_G_A	1.14584e-11	0.0426477	-24122	rs4982711
14_23375404_23374868_23374662_-|RBM23	14_23399096_GGTTATGCAGCCAT_G	brain_spinalCord	0.6094	80	2.68636e-10	0.743272	54	0.00194885	14_23372913_G_A	1.14584e-11	0.0426477	-24228	rs368180956
14_23375404_23374868_23374662_-|RBM23	14_23399790_T_C	brain_spinalCord	0.608	80	2.68636e-10	0.747844	54	0.00194885	14_23372913_G_A	1.14584e-11	0.0426477	-24922	rs7145494
14_23375404_23374868_23374662_-|RBM23	14_23400059_C_A	brain_spinalCord	0.6117	80	2.68636e-10	0.746337	54	0.00194885	14_23372913_G_A	1.14584e-11	0.0426477	-25191	rs7155857
14_23375404_23374868_23374662_-|RBM23	14_23400744_G_C	brain_spinalCord	0.5329	78	5.10162e-11	1	54	0.00988495	14_23372913_G_A	1.14584e-11	0.0426477	-25876	rs34496309
14_23375404_23374868_23374662_-|RBM23	14_23400979_G_C	brain_spinalCord	0.537	80	1.14584e-11	1	54	0.0426477	14_23372913_G_A	1.14584e-11	0.0426477	-26111	rs61977741
14_23375404_23374868_23374662_-|RBM23	14_23401142_A_G	brain_spinalCord	0.6079	80	2.68636e-10	0.748202	54	0.00194885	14_23372913_G_A	1.14584e-11	0.0426477	-26274	rs8003934
14_23375404_23374868_23374662_-|RBM23	14_23403728_A_G	brain_spinalCord	0.6115	80	2.68636e-10	0.733508	54	0.00194885	14_23372913_G_A	1.14584e-11	0.0426477	-28860	rs4982712
14_23375404_23374868_23374662_-|RBM23	14_23404102_C_T	brain_spinalCord	0.5434	77	2.27548e-11	0.986831	54	0.021783	14_23372913_G_A	1.14584e-11	0.0426477	-29234	rs4982713
14_23375404_23374868_23374662_-|RBM23	14_23404389_T_C	brain_spinalCord	0.5372	78	2.5018e-11	0.987273	54	0.019852	14_23372913_G_A	1.14584e-11	0.0426477	-29521	rs35615180
14_23375404_23374868_23374662_-|RBM23	14_23405220_A_G	brain_spinalCord	0.612	80	2.68636e-10	0.721203	54	0.00194885	14_23372913_G_A	1.14584e-11	0.0426477	-30352	rs8006875
14_23375404_23374868_23374662_-|RBM23	14_23408837_C_G	brain_spinalCord	0.5196	75	5.45774e-11	0.976153	54	0.00925353	14_23372913_G_A	1.14584e-11	0.0426477	-33969	rs55894132
14_23375404_23374868_23374662_-|RBM23	14_23409431_A_G	brain_spinalCord	0.5388	80	1.14584e-11	0.990466	54	0.0426477	14_23372913_G_A	1.14584e-11	0.0426477	-34563	rs12884614
14_23375404_23374868_23374662_-|RBM23	14_23409909_C_A	brain_spinalCord	0.537	80	1.14584e-11	0.987354	54	0.0426477	14_23372913_G_A	1.14584e-11	0.0426477	-35041	rs35085068
14_23375404_23374868_23374662_-|RBM23	14_23409967_G_A	brain_spinalCord	0.5362	80	1.14584e-11	0.984204	54	0.0426477	14_23372913_G_A	1.14584e-11	0.0426477	-35099	rs57822749
14_23375404_23374868_23374662_-|RBM23	14_23410281_T_C	brain_spinalCord	0.537	80	1.14584e-11	0.987354	54	0.0426477	14_23372913_G_A	1.14584e-11	0.0426477	-35413	rs4981451
14_23375404_23374868_23374662_-|RBM23	14_23410809_A_G	brain_spinalCord	0.5371	80	1.14584e-11	0.987334	54	0.0426477	14_23372913_G_A	1.14584e-11	0.0426477	-35941	rs4981452
14_23375404_23374868_23374662_-|RBM23	14_23410926_T_C	brain_spinalCord	0.5371	80	1.14584e-11	0.987334	54	0.0426477	14_23372913_G_A	1.14584e-11	0.0426477	-36058	rs4536383
14_23375404_23374868_23374662_-|RBM23	14_23411690_C_T	brain_spinalCord	0.5363	80	1.14584e-11	0.987316	54	0.0426477	14_23372913_G_A	1.14584e-11	0.0426477	-36822	rs34584578
14_23375404_23374868_23374662_-|RBM23	14_23413333_C_T	brain_spinalCord	0.5388	80	1.14584e-11	0.987267	54	0.0426477	14_23372913_G_A	1.14584e-11	0.0426477	-38465	rs4982714
14_23375404_23374868_23374662_-|RBM23	14_23419167_A_G	brain_spinalCord	0.5364	79	2.39473e-11	0.984129	54	0.0207205	14_23372913_G_A	1.14584e-11	0.0426477	-44299	rs4982716
14_23375404_23374868_23374662_-|RBM23	14_23420153_T_C	brain_spinalCord	0.5371	80	1.14584e-11	0.987313	54	0.0426477	14_23372913_G_A	1.14584e-11	0.0426477	-45285	rs8016027
14_23375404_23374868_23374662_-|RBM23	14_23425041_T_C	brain_spinalCord	0.5379	80	1.21192e-11	0.984176	54	0.0403684	14_23372913_G_A	1.14584e-11	0.0426477	-50173	rs712486
14_94581226_94581664_94582127_+|IFI27	14_94582130_T_TGGCCATGGC	brain_spinalCord	0.6252	83	2.80971e-14	1	2	0.499822	14_94582130_T_TGGCCATGGC	2.80971e-14	0.499822	466	rs3833507
14_94581226_94581664_94582127_+|IFI27	14_94583864_A_G	brain_spinalCord	0.6426	83	2.80971e-14	0.920543	2	0.499822	14_94582130_T_TGGCCATGGC	2.80971e-14	0.499822	2200	rs7141881
16_56701878_56701292_56701289_-|MT1G	16_56700578_C_CTT	brain_spinalCord	0.1346	83	1.05562e-10	1	2	0.499948	16_56700578_C_CTT	1.05562e-10	0.499948	714	rs397752919
16_56701878_56701292_56701289_-|MT1G	16_56701294_T_A	brain_spinalCord	0.1346	83	1.05562e-10	1	2	0.499948	16_56700578_C_CTT	1.05562e-10	0.499948	-2	rs2298847
17_15449099_15443875_15406546_-|TVP23C-CDRT4|TVP23C	17_15447364_T_C	brain_spinalCord	0.3898	61	1.15725e-09	0.937588	10	0.0202577	17_15460005_A_T	1.28104e-10	0.173662	-3489	rs2938158
17_15449099_15443875_15406546_-|TVP23C-CDRT4|TVP23C	17_15451584_G_A	brain_spinalCord	0.3801	62	1.60871e-10	0.973426	10	0.139008	17_15460005_A_T	1.28104e-10	0.173662	-7709	rs79776263
17_15449099_15443875_15406546_-|TVP23C-CDRT4|TVP23C	17_15452308_C_T	brain_spinalCord	0.3799	62	1.60871e-10	0.973379	10	0.139008	17_15460005_A_T	1.28104e-10	0.173662	-8433	rs2938170
17_15449099_15443875_15406546_-|TVP23C-CDRT4|TVP23C	17_15455321_T_C	brain_spinalCord	0.3803	62	1.60871e-10	0.973472	10	0.139008	17_15460005_A_T	1.28104e-10	0.173662	-11446	rs2907502
17_15449099_15443875_15406546_-|TVP23C-CDRT4|TVP23C	17_15458308_C_T	brain_spinalCord	0.3801	62	1.60871e-10	0.973426	10	0.139008	17_15460005_A_T	1.28104e-10	0.173662	-14433	rs236810
17_15449099_15443875_15406546_-|TVP23C-CDRT4|TVP23C	17_15460005_A_T	brain_spinalCord	0.373	62	1.28104e-10	1	10	0.173662	17_15460005_A_T	1.28104e-10	0.173662	-16130	rs189330
17_15449099_15443875_15406546_-|TVP23C-CDRT4|TVP23C	17_15468128_G_C	brain_spinalCord	0.3983	59	6.55372e-10	0.793519	10	0.0352716	17_15460005_A_T	1.28104e-10	0.173662	-24253	rs236817
17_15449099_15443875_15406546_-|TVP23C-CDRT4|TVP23C	17_15468143_T_C	brain_spinalCord	0.3924	59	6.63674e-10	0.800083	10	0.0348411	17_15460005_A_T	1.28104e-10	0.173662	-24268	rs236816
17_15449099_15443875_15406546_-|TVP23C-CDRT4|TVP23C	17_15468444_C_A	brain_spinalCord	0.4159	62	3.10585e-10	0.796045	10	0.0731077	17_15460005_A_T	1.28104e-10	0.173662	-24569	rs236815
17_15449099_15443875_15406546_-|TVP23C-CDRT4|TVP23C	17_15469982_T_C	brain_spinalCord	0.4058	62	3.10585e-10	0.800382	10	0.0731077	17_15460005_A_T	1.28104e-10	0.173662	-26107	rs151448
17_19576588_19578809_19578871_+|ALDH3A2	17_19492710_T_TTCATTTTGCTGTATTCACTCCACC	brain_spinalCord	0.5498	62	1.59159e-10	1	46	0.0220427	17_19492710_T_TTCATTTTGCTGTATTCACTCCACC	1.59159e-10	0.0220427	-86099	rs11267293
17_19576588_19578809_19578871_+|ALDH3A2	17_19494178_C_A	brain_spinalCord	0.5441	62	1.59159e-10	0.974824	46	0.0220427	17_19492710_T_TTCATTTTGCTGTATTCACTCCACC	1.59159e-10	0.0220427	-84631	rs2245639
17_19576588_19578809_19578871_+|ALDH3A2	17_19494756_A_C	brain_spinalCord	0.5442	62	1.59159e-10	0.974784	46	0.0220427	17_19492710_T_TTCATTTTGCTGTATTCACTCCACC	1.59159e-10	0.0220427	-84053	rs2453586
17_19576588_19578809_19578871_+|ALDH3A2	17_19495478_A_G	brain_spinalCord	0.5457	62	1.59159e-10	0.968383	46	0.0220427	17_19492710_T_TTCATTTTGCTGTATTCACTCCACC	1.59159e-10	0.0220427	-83331	rs2165895
17_19576588_19578809_19578871_+|ALDH3A2	17_19498965_G_C	brain_spinalCord	0.5427	62	1.59159e-10	0.930692	46	0.0220427	17_19492710_T_TTCATTTTGCTGTATTCACTCCACC	1.59159e-10	0.0220427	-79844	rs11656199
17_19576588_19578809_19578871_+|ALDH3A2	17_19499248_T_C	brain_spinalCord	0.5418	62	1.59159e-10	0.93402	46	0.0220427	17_19492710_T_TTCATTTTGCTGTATTCACTCCACC	1.59159e-10	0.0220427	-79561	rs2440162
17_19576588_19578809_19578871_+|ALDH3A2	17_19502048_A_G	brain_spinalCord	0.526	62	1.59159e-10	0.887456	46	0.0220427	17_19492710_T_TTCATTTTGCTGTATTCACTCCACC	1.59159e-10	0.0220427	-76761	rs56109259
17_19576588_19578809_19578871_+|ALDH3A2	17_19502102_C_G	brain_spinalCord	0.526	62	1.59159e-10	0.887456	46	0.0220427	17_19492710_T_TTCATTTTGCTGTATTCACTCCACC	1.59159e-10	0.0220427	-76707	rs17684040
17_19576588_19578809_19578871_+|ALDH3A2	17_19503070_T_C	brain_spinalCord	0.5253	62	1.59159e-10	0.884247	46	0.0220427	17_19492710_T_TTCATTTTGCTGTATTCACTCCACC	1.59159e-10	0.0220427	-75739	rs2453604
17_19576588_19578809_19578871_+|ALDH3A2	17_19504518_C_T	brain_spinalCord	0.5221	62	1.59159e-10	0.886313	46	0.0220427	17_19492710_T_TTCATTTTGCTGTATTCACTCCACC	1.59159e-10	0.0220427	-74291	rs2453592
17_19576588_19578809_19578871_+|ALDH3A2	17_19505984_G_A	brain_spinalCord	0.5371	62	1.59159e-10	0.934684	46	0.0220427	17_19492710_T_TTCATTTTGCTGTATTCACTCCACC	1.59159e-10	0.0220427	-72825	rs2453601
17_19576588_19578809_19578871_+|ALDH3A2	17_19506196_G_A	brain_spinalCord	0.5205	62	1.59159e-10	0.88898	46	0.0220427	17_19492710_T_TTCATTTTGCTGTATTCACTCCACC	1.59159e-10	0.0220427	-72613	rs2453600
17_19576588_19578809_19578871_+|ALDH3A2	17_19512046_T_C	brain_spinalCord	0.5556	62	1.99757e-10	0.858262	46	0.0176547	17_19492710_T_TTCATTTTGCTGTATTCACTCCACC	1.59159e-10	0.0220427	-66763	rs11656773
17_19576588_19578809_19578871_+|ALDH3A2	17_19517768_A_G	brain_spinalCord	0.5585	62	1.99757e-10	0.855776	46	0.0176547	17_19492710_T_TTCATTTTGCTGTATTCACTCCACC	1.59159e-10	0.0220427	-61041	rs2120274
17_19576588_19578809_19578871_+|ALDH3A2	17_19518610_C_T	brain_spinalCord	0.5346	62	1.99757e-10	0.78545	46	0.0176547	17_19492710_T_TTCATTTTGCTGTATTCACTCCACC	1.59159e-10	0.0220427	-60199	rs4273101
17_19576588_19578809_19578871_+|ALDH3A2	17_19518621_C_T	brain_spinalCord	0.5552	62	1.99757e-10	0.85287	46	0.0176547	17_19492710_T_TTCATTTTGCTGTATTCACTCCACC	1.59159e-10	0.0220427	-60188	rs2453608
17_19576588_19578809_19578871_+|ALDH3A2	17_19519444_A_G	brain_spinalCord	0.5567	62	1.99757e-10	0.850029	46	0.0176547	17_19492710_T_TTCATTTTGCTGTATTCACTCCACC	1.59159e-10	0.0220427	-59365	rs7405862
17_19576588_19578809_19578871_+|ALDH3A2	17_19521210_C_CCATA	brain_spinalCord	0.5555	61	2.4247e-10	0.855192	46	0.0146101	17_19492710_T_TTCATTTTGCTGTATTCACTCCACC	1.59159e-10	0.0220427	-57599	rs59618266
17_19576588_19578809_19578871_+|ALDH3A2	17_19521600_T_C	brain_spinalCord	0.5577	62	1.99757e-10	0.855642	46	0.0176547	17_19492710_T_TTCATTTTGCTGTATTCACTCCACC	1.59159e-10	0.0220427	-57209	rs7502992
17_19576588_19578809_19578871_+|ALDH3A2	17_19521667_G_A	brain_spinalCord	0.557	62	1.99757e-10	0.861642	46	0.0176547	17_19492710_T_TTCATTTTGCTGTATTCACTCCACC	1.59159e-10	0.0220427	-57142	rs12941194
17_19576588_19578809_19578871_+|ALDH3A2	17_19525299_A_G	brain_spinalCord	0.4653	62	1.59159e-10	0.916238	46	0.0220427	17_19492710_T_TTCATTTTGCTGTATTCACTCCACC	1.59159e-10	0.0220427	-53510	rs6587199
17_19576588_19578809_19578871_+|ALDH3A2	17_19526125_C_T	brain_spinalCord	0.4582	62	1.99757e-10	0.810934	46	0.0176547	17_19492710_T_TTCATTTTGCTGTATTCACTCCACC	1.59159e-10	0.0220427	-52684	rs6587200
17_19576588_19578809_19578871_+|ALDH3A2	17_19527886_T_C	brain_spinalCord	0.4629	62	1.59159e-10	0.918945	46	0.0220427	17_19492710_T_TTCATTTTGCTGTATTCACTCCACC	1.59159e-10	0.0220427	-50923	rs12150145
17_19576588_19578809_19578871_+|ALDH3A2	17_19529913_T_A	brain_spinalCord	0.4557	62	1.99757e-10	0.810115	46	0.0176547	17_19492710_T_TTCATTTTGCTGTATTCACTCCACC	1.59159e-10	0.0220427	-48896	rs8074784
17_19576588_19578809_19578871_+|ALDH3A2	17_19533629_C_T	brain_spinalCord	0.4756	62	1.59159e-10	0.881944	46	0.0220427	17_19492710_T_TTCATTTTGCTGTATTCACTCCACC	1.59159e-10	0.0220427	-45180	rs8079648
17_19576588_19578809_19578871_+|ALDH3A2	17_19534434_A_G	brain_spinalCord	0.4755	62	1.59159e-10	0.884456	46	0.0220427	17_19492710_T_TTCATTTTGCTGTATTCACTCCACC	1.59159e-10	0.0220427	-44375	rs9903027
17_19576588_19578809_19578871_+|ALDH3A2	17_19538125_C_T	brain_spinalCord	0.4613	62	1.59159e-10	0.918581	46	0.0220427	17_19492710_T_TTCATTTTGCTGTATTCACTCCACC	1.59159e-10	0.0220427	-40684	rs62065946
17_19576588_19578809_19578871_+|ALDH3A2	17_19543162_C_T	brain_spinalCord	0.4874	62	1.59159e-10	0.840438	46	0.0220427	17_19492710_T_TTCATTTTGCTGTATTCACTCCACC	1.59159e-10	0.0220427	-35647	rs11871420
17_19576588_19578809_19578871_+|ALDH3A2	17_19543254_A_G	brain_spinalCord	0.4858	62	1.59159e-10	0.845851	46	0.0220427	17_19492710_T_TTCATTTTGCTGTATTCACTCCACC	1.59159e-10	0.0220427	-35555	rs28495827
17_19576588_19578809_19578871_+|ALDH3A2	17_19544138_C_A	brain_spinalCord	0.4555	61	1.82887e-10	0.942661	46	0.0192441	17_19492710_T_TTCATTTTGCTGTATTCACTCCACC	1.59159e-10	0.0220427	-34671	rs9889632
17_19576588_19578809_19578871_+|ALDH3A2	17_19545834_C_T	brain_spinalCord	0.4543	62	1.59159e-10	0.943174	46	0.0220427	17_19492710_T_TTCATTTTGCTGTATTCACTCCACC	1.59159e-10	0.0220427	-32975	rs8074500
17_19576588_19578809_19578871_+|ALDH3A2	17_19547493_C_T	brain_spinalCord	0.4549	62	1.59159e-10	0.942919	46	0.0220427	17_19492710_T_TTCATTTTGCTGTATTCACTCCACC	1.59159e-10	0.0220427	-31316	rs6587201
17_19576588_19578809_19578871_+|ALDH3A2	17_19549541_T_TCA	brain_spinalCord	0.4543	62	1.59159e-10	0.943084	46	0.0220427	17_19492710_T_TTCATTTTGCTGTATTCACTCCACC	1.59159e-10	0.0220427	-29268	rs397709320
17_19576588_19578809_19578871_+|ALDH3A2	17_19553659_A_G	brain_spinalCord	0.4439	62	1.59159e-10	0.908375	46	0.0220427	17_19492710_T_TTCATTTTGCTGTATTCACTCCACC	1.59159e-10	0.0220427	-25150	rs4925036
17_19576588_19578809_19578871_+|ALDH3A2	17_19559468_A_G	brain_spinalCord	0.5559	62	1.59159e-10	0.908663	46	0.0220427	17_19492710_T_TTCATTTTGCTGTATTCACTCCACC	1.59159e-10	0.0220427	-19341	rs962800
17_19576588_19578809_19578871_+|ALDH3A2	17_19561011_GACTGAATT_G	brain_spinalCord	0.5135	62	1.59159e-10	0.835492	46	0.0220427	17_19492710_T_TTCATTTTGCTGTATTCACTCCACC	1.59159e-10	0.0220427	-17798	rs372698552
17_19576588_19578809_19578871_+|ALDH3A2	17_19563018_C_G	brain_spinalCord	0.5578	62	1.59159e-10	0.908161	46	0.0220427	17_19492710_T_TTCATTTTGCTGTATTCACTCCACC	1.59159e-10	0.0220427	-15791	rs2386145
17_19576588_19578809_19578871_+|ALDH3A2	17_19565945_G_A	brain_spinalCord	0.5559	62	1.59159e-10	0.908663	46	0.0220427	17_19492710_T_TTCATTTTGCTGTATTCACTCCACC	1.59159e-10	0.0220427	-12864	rs2108971
17_19576588_19578809_19578871_+|ALDH3A2	17_19568486_CT_C	brain_spinalCord	0.5559	62	1.59159e-10	0.908663	46	0.0220427	17_19492710_T_TTCATTTTGCTGTATTCACTCCACC	1.59159e-10	0.0220427	-10323	rs398030497
17_19576588_19578809_19578871_+|ALDH3A2	17_19577018_A_G	brain_spinalCord	0.5545	62	1.59159e-10	0.898904	46	0.0220427	17_19492710_T_TTCATTTTGCTGTATTCACTCCACC	1.59159e-10	0.0220427	-1791	rs11204408
17_19576588_19578809_19578871_+|ALDH3A2	17_19578873_A_T	brain_spinalCord	0.5559	62	1.59159e-10	0.908663	46	0.0220427	17_19492710_T_TTCATTTTGCTGTATTCACTCCACC	1.59159e-10	0.0220427	64	rs7216
17_19576588_19578809_19578871_+|ALDH3A2	17_19580494_A_G	brain_spinalCord	0.515	62	1.59159e-10	0.836412	46	0.0220427	17_19492710_T_TTCATTTTGCTGTATTCACTCCACC	1.59159e-10	0.0220427	1685	rs7215
17_19576588_19578809_19578871_+|ALDH3A2	17_19581009_A_G	brain_spinalCord	0.515	62	1.59159e-10	0.836412	46	0.0220427	17_19492710_T_TTCATTTTGCTGTATTCACTCCACC	1.59159e-10	0.0220427	2200	rs3760489
17_19576588_19578809_19578871_+|ALDH3A2	17_19588525_T_C	brain_spinalCord	0.5553	62	1.59159e-10	0.895927	46	0.0220427	17_19492710_T_TTCATTTTGCTGTATTCACTCCACC	1.59159e-10	0.0220427	9716	rs2159291
17_19576588_19578809_19578871_+|ALDH3A2	17_19589975_T_C	brain_spinalCord	0.5585	61	1.91079e-10	0.898974	46	0.0184376	17_19492710_T_TTCATTTTGCTGTATTCACTCCACC	1.59159e-10	0.0220427	11166	rs2386143
17_19576588_19578809_19578871_+|ALDH3A2	17_19591710_CTAGTA_C	brain_spinalCord	0.5382	62	1.59159e-10	0.834071	46	0.0220427	17_19492710_T_TTCATTTTGCTGTATTCACTCCACC	1.59159e-10	0.0220427	12901	rs71157819
17_25969374_25972340_25972887_+|LGALS9	17_25946841_C_T	brain_spinalCord	0.2145	80	7.5285e-10	0.985981	39	0.0177663	17_25950175_C_T	2.9404e-10	0.0444731	-25499	rs112305547
17_25969374_25972340_25972887_+|LGALS9	17_25950175_C_T	brain_spinalCord	0.2142	80	2.9404e-10	1	39	0.0444731	17_25950175_C_T	2.9404e-10	0.0444731	-22165	rs2241906
17_25969374_25972340_25972887_+|LGALS9	17_25950220_G_A	brain_spinalCord	0.2142	80	2.9404e-10	1	39	0.0444731	17_25950175_C_T	2.9404e-10	0.0444731	-22120	rs1075952
17_25969374_25972340_25972887_+|LGALS9	17_25951644_C_G	brain_spinalCord	0.215	80	2.9404e-10	0.995339	39	0.0444731	17_25950175_C_T	2.9404e-10	0.0444731	-20696	rs749529
17_25969374_25972340_25972887_+|LGALS9	17_25951929_G_A	brain_spinalCord	0.2087	80	7.5285e-10	0.958154	39	0.0177663	17_25950175_C_T	2.9404e-10	0.0444731	-20411	rs11867724
17_25969374_25972340_25972887_+|LGALS9	17_25952082_C_T	brain_spinalCord	0.215	80	2.9404e-10	0.995339	39	0.0444731	17_25950175_C_T	2.9404e-10	0.0444731	-20258	rs16966363
17_25969374_25972340_25972887_+|LGALS9	17_25952289_G_A	brain_spinalCord	0.2165	80	2.9404e-10	0.986118	39	0.0444731	17_25950175_C_T	2.9404e-10	0.0444731	-20051	rs1807183
17_25969374_25972340_25972887_+|LGALS9	17_25953203_C_T	brain_spinalCord	0.215	80	2.9404e-10	0.995339	39	0.0444731	17_25950175_C_T	2.9404e-10	0.0444731	-19137	rs16966365
17_25969374_25972340_25972887_+|LGALS9	17_25953660_G_A	brain_spinalCord	0.2142	80	2.9404e-10	1	39	0.0444731	17_25950175_C_T	2.9404e-10	0.0444731	-18680	rs16966367
17_25969374_25972340_25972887_+|LGALS9	17_25954356_T_C	brain_spinalCord	0.2276	80	2.9404e-10	0.925144	39	0.0444731	17_25950175_C_T	2.9404e-10	0.0444731	-17984	rs4794970
17_25969374_25972340_25972887_+|LGALS9	17_25954820_T_C	brain_spinalCord	0.2224	80	2.9404e-10	0.95039	39	0.0444731	17_25950175_C_T	2.9404e-10	0.0444731	-17520	rs62057843
17_25969374_25972340_25972887_+|LGALS9	17_25954892_A_C	brain_spinalCord	0.2173	80	2.9404e-10	0.981557	39	0.0444731	17_25950175_C_T	2.9404e-10	0.0444731	-17448	rs62057844
17_25969374_25972340_25972887_+|LGALS9	17_25955701_A_G	brain_spinalCord	0.222	80	2.9404e-10	0.954874	39	0.0444731	17_25950175_C_T	2.9404e-10	0.0444731	-16639	rs4474739
17_25969374_25972340_25972887_+|LGALS9	17_25958574_G_C	brain_spinalCord	0.2228	80	1.30773e-09	0.861358	39	0.0103694	17_25950175_C_T	2.9404e-10	0.0444731	-13766	rs9908096
17_25969374_25972340_25972887_+|LGALS9	17_25958791_C_T	brain_spinalCord	0.2283	80	1.30773e-09	0.824953	39	0.0103694	17_25950175_C_T	2.9404e-10	0.0444731	-13549	rs34595284
17_25969374_25972340_25972887_+|LGALS9	17_25959355_A_G	brain_spinalCord	0.2244	80	1.30773e-09	0.844569	39	0.0103694	17_25950175_C_T	2.9404e-10	0.0444731	-12985	rs3794195
17_25969374_25972340_25972887_+|LGALS9	17_25960323_CACACATGGA_C	brain_spinalCord	0.2252	80	1.30773e-09	0.849268	39	0.0103694	17_25950175_C_T	2.9404e-10	0.0444731	-12017	rs67997433
17_25969374_25972340_25972887_+|LGALS9	17_25961477_G_A	brain_spinalCord	0.226	80	5.04091e-10	0.853977	39	0.0262762	17_25950175_C_T	2.9404e-10	0.0444731	-10863	rs11080241
17_25969374_25972340_25972887_+|LGALS9	17_25963144_G_GGT	brain_spinalCord	0.2299	80	1.30773e-09	0.825837	39	0.0103694	17_25950175_C_T	2.9404e-10	0.0444731	-9196	rs397761715
17_25969374_25972340_25972887_+|LGALS9	17_25963317_A_G	brain_spinalCord	0.2339	80	5.04091e-10	0.815472	39	0.0262762	17_25950175_C_T	2.9404e-10	0.0444731	-9023	rs1984547
17_25969374_25972340_25972887_+|LGALS9	17_25963692_T_A	brain_spinalCord	0.2342	80	5.04091e-10	0.81539	39	0.0262762	17_25950175_C_T	2.9404e-10	0.0444731	-8648	rs4794972
17_25969374_25972340_25972887_+|LGALS9	17_25964244_G_C	brain_spinalCord	0.2622	80	4.89721e-10	0.696008	39	0.0270284	17_25950175_C_T	2.9404e-10	0.0444731	-8096	rs4795829
17_25969374_25972340_25972887_+|LGALS9	17_25964669_G_C	brain_spinalCord	0.2331	80	1.30773e-09	0.810735	39	0.0103694	17_25950175_C_T	2.9404e-10	0.0444731	-7671	rs11080242
17_25969374_25972340_25972887_+|LGALS9	17_25964686_C_T	brain_spinalCord	0.2299	80	5.04091e-10	0.825827	39	0.0262762	17_25950175_C_T	2.9404e-10	0.0444731	-7654	rs11080243
17_25969374_25972340_25972887_+|LGALS9	17_25964779_C_T	brain_spinalCord	0.2283	80	5.04091e-10	0.833027	39	0.0262762	17_25950175_C_T	2.9404e-10	0.0444731	-7561	rs12449977
17_25969374_25972340_25972887_+|LGALS9	17_25966720_G_A	brain_spinalCord	0.2326	80	1.30773e-09	0.814389	39	0.0103694	17_25950175_C_T	2.9404e-10	0.0444731	-5620	rs9891080
17_25969374_25972340_25972887_+|LGALS9	17_25968212_C_T	brain_spinalCord	0.2299	80	1.30773e-09	0.825837	39	0.0103694	17_25950175_C_T	2.9404e-10	0.0444731	-4128	rs4795830
17_25969374_25972340_25972887_+|LGALS9	17_25968943_G_A	brain_spinalCord	0.231	79	4.62241e-10	0.821375	39	0.0285955	17_25950175_C_T	2.9404e-10	0.0444731	-3397	rs12941053
17_25969374_25972340_25972887_+|LGALS9	17_25970421_G_T	brain_spinalCord	0.2354	80	5.04091e-10	0.808088	39	0.0262762	17_25950175_C_T	2.9404e-10	0.0444731	-1919	rs28425473
17_25969374_25972340_25972887_+|LGALS9	17_25970633_G_A	brain_spinalCord	0.2315	80	1.30773e-09	0.818246	39	0.0103694	17_25950175_C_T	2.9404e-10	0.0444731	-1707	rs61732238
17_25969374_25972340_25972887_+|LGALS9	17_25970723_C_A	brain_spinalCord	0.2315	80	1.30773e-09	0.818246	39	0.0103694	17_25950175_C_T	2.9404e-10	0.0444731	-1617	rs4794974
17_25969374_25972340_25972887_+|LGALS9	17_25970778_C_T	brain_spinalCord	0.2315	80	1.30773e-09	0.818246	39	0.0103694	17_25950175_C_T	2.9404e-10	0.0444731	-1562	rs4795835
17_25969374_25972340_25972887_+|LGALS9	17_25970847_C_T	brain_spinalCord	0.2315	80	1.30773e-09	0.818246	39	0.0103694	17_25950175_C_T	2.9404e-10	0.0444731	-1493	rs4794975
17_25969374_25972340_25972887_+|LGALS9	17_25970987_A_C	brain_spinalCord	0.2315	80	1.30773e-09	0.818246	39	0.0103694	17_25950175_C_T	2.9404e-10	0.0444731	-1353	rs12949932
17_25969374_25972340_25972887_+|LGALS9	17_25971058_T_C	brain_spinalCord	0.2346	80	5.04091e-10	0.811773	39	0.0262762	17_25950175_C_T	2.9404e-10	0.0444731	-1282	rs9944511
17_25969374_25972340_25972887_+|LGALS9	17_25971227_T_C	brain_spinalCord	0.2362	80	5.04091e-10	0.804427	39	0.0262762	17_25950175_C_T	2.9404e-10	0.0444731	-1113	rs9944514
17_25969374_25972340_25972887_+|LGALS9	17_25971795_T_C	brain_spinalCord	0.2323	80	1.30773e-09	0.814495	39	0.0103694	17_25950175_C_T	2.9404e-10	0.0444731	-545	rs62055780
17_25969374_25972340_25972887_+|LGALS9	17_25971978_G_A	brain_spinalCord	0.2339	80	1.30773e-09	0.79863	39	0.0103694	17_25950175_C_T	2.9404e-10	0.0444731	-362	rs74321993
17_25969374_25972340_25972887_+|LGALS9	17_25971979_A_G	brain_spinalCord	0.2339	80	1.30773e-09	0.79863	39	0.0103694	17_25950175_C_T	2.9404e-10	0.0444731	-361	rs79526289
17_46925817_46926614_46928451_+|CALCOCO2	17_46899032_C_G	brain_spinalCord	0.1543	83	6.53779e-09	0.802916	10	0.00598468	17_46926615_G_A	3.87345e-11	0.892246	-27582	rs640590
17_46925817_46926614_46928451_+|CALCOCO2	17_46899254_A_G	brain_spinalCord	0.153	83	6.53779e-09	0.8022	10	0.00598468	17_46926615_G_A	3.87345e-11	0.892246	-27360	rs639679
17_46925817_46926614_46928451_+|CALCOCO2	17_46899658_T_C	brain_spinalCord	0.1532	83	6.53779e-09	0.801156	10	0.00598468	17_46926615_G_A	3.87345e-11	0.892246	-26956	rs1644349
17_46925817_46926614_46928451_+|CALCOCO2	17_46900058_G_A	brain_spinalCord	0.1532	83	6.53779e-09	0.802147	10	0.00598468	17_46926615_G_A	3.87345e-11	0.892246	-26556	rs12453428
17_46925817_46926614_46928451_+|CALCOCO2	17_46900240_C_T	brain_spinalCord	0.1538	82	5.75683e-09	0.803022	10	0.006773	17_46926615_G_A	3.87345e-11	0.892246	-26374	rs541801
17_46925817_46926614_46928451_+|CALCOCO2	17_46901128_G_A	brain_spinalCord	0.1528	83	6.53779e-09	0.808149	10	0.00598468	17_46926615_G_A	3.87345e-11	0.892246	-25486	rs594117
17_46925817_46926614_46928451_+|CALCOCO2	17_46908228_G_A	brain_spinalCord	0.1551	83	6.53779e-09	0.827946	10	0.00598468	17_46926615_G_A	3.87345e-11	0.892246	-18386	rs606911
17_46925817_46926614_46928451_+|CALCOCO2	17_46925041_G_A	brain_spinalCord	0.1609	81	3.78049e-09	0.856011	10	0.0101977	17_46926615_G_A	3.87345e-11	0.892246	-1573	rs649245
17_46925817_46926614_46928451_+|CALCOCO2	17_46926615_G_A	brain_spinalCord	0.1396	83	3.87345e-11	1	10	0.892246	17_46926615_G_A	3.87345e-11	0.892246	1	rs550510
17_46925817_46926614_46928451_+|CALCOCO2	17_46950869_A_G	brain_spinalCord	0.1575	83	1.68211e-09	0.859662	10	0.0224405	17_46926615_G_A	3.87345e-11	0.892246	24255	rs178467
17_7530461_7530362_7530111_-|SAT2	17_7468688_G_T	brain_spinalCord	0.3598	83	1.94997e-13	0.95927	8	0.108886	17_7525548_C_G	1.20426e-13	0.174838	61674	rs8068222
17_7530461_7530362_7530111_-|SAT2	17_7474992_G_A	brain_spinalCord	0.3504	81	4.25696e-13	0.924589	8	0.050575	17_7525548_C_G	1.20426e-13	0.174838	55370	rs10468481
17_7530461_7530362_7530111_-|SAT2	17_7491910_G_A	brain_spinalCord	0.3622	83	1.94997e-13	0.969444	8	0.108886	17_7525548_C_G	1.20426e-13	0.174838	38452	rs7211847
17_7530461_7530362_7530111_-|SAT2	17_7494345_CTCT_C	brain_spinalCord	0.3614	83	2.21782e-13	0.979588	8	0.095953	17_7525548_C_G	1.20426e-13	0.174838	36017	rs67420620
17_7530461_7530362_7530111_-|SAT2	17_7521287_AG_A	brain_spinalCord	0.3604	83	2.21782e-13	0.996586	8	0.095953	17_7525548_C_G	1.20426e-13	0.174838	9075	rs58671763
17_7530461_7530362_7530111_-|SAT2	17_7525548_C_G	brain_spinalCord	0.3614	83	1.20426e-13	1	8	0.174838	17_7525548_C_G	1.20426e-13	0.174838	4814	rs1017163
17_7530461_7530362_7530111_-|SAT2	17_7530147_G_C	brain_spinalCord	0.3646	83	1.20426e-13	0.986471	8	0.174838	17_7525548_C_G	1.20426e-13	0.174838	215	rs858521
17_7530461_7530362_7530111_-|SAT2	17_7530271_C_T	brain_spinalCord	0.3622	83	1.20426e-13	0.996596	8	0.174838	17_7525548_C_G	1.20426e-13	0.174838	91	rs858520
17_79995507_79995423_79994889_-|DCXR	17_79993003_C_CAATT	brain_spinalCord	0.174	83	3.76305e-09	0.961523	25	0.00472934	17_79995320_A_G	1.33842e-10	0.122521	2420	rs59099350
17_79995507_79995423_79994889_-|DCXR	17_79993064_C_G	brain_spinalCord	0.174	83	3.76305e-09	0.961523	25	0.00472934	17_79995320_A_G	1.33842e-10	0.122521	2359	rs9903371
17_79995507_79995423_79994889_-|DCXR	17_79993202_T_C	brain_spinalCord	0.174	83	3.76305e-09	0.961523	25	0.00472934	17_79995320_A_G	1.33842e-10	0.122521	2221	rs9894004
17_79995507_79995423_79994889_-|DCXR	17_79993388_C_T	brain_spinalCord	0.1732	83	3.76305e-09	0.96689	25	0.00472934	17_79995320_A_G	1.33842e-10	0.122521	2035	rs60390379
17_79995507_79995423_79994889_-|DCXR	17_79993408_A_G	brain_spinalCord	0.1732	83	3.76305e-09	0.96689	25	0.00472934	17_79995320_A_G	1.33842e-10	0.122521	2015	rs78324281
17_79995507_79995423_79994889_-|DCXR	17_79993412_T_C	brain_spinalCord	0.1732	83	3.76305e-09	0.96689	25	0.00472934	17_79995320_A_G	1.33842e-10	0.122521	2011	rs72861750
17_79995507_79995423_79994889_-|DCXR	17_79993485_C_G	brain_spinalCord	0.1732	83	3.76305e-09	0.96689	25	0.00472934	17_79995320_A_G	1.33842e-10	0.122521	1938	rs72861751
17_79995507_79995423_79994889_-|DCXR	17_79993696_G_A	brain_spinalCord	0.174	83	3.76305e-09	0.961523	25	0.00472934	17_79995320_A_G	1.33842e-10	0.122521	1727	rs28755469
17_79995507_79995423_79994889_-|DCXR	17_79994019_A_G	brain_spinalCord	0.1732	83	3.76305e-09	0.96689	25	0.00472934	17_79995320_A_G	1.33842e-10	0.122521	1404	rs8067668
17_79995507_79995423_79994889_-|DCXR	17_79994026_G_A	brain_spinalCord	0.1732	83	3.76305e-09	0.96689	25	0.00472934	17_79995320_A_G	1.33842e-10	0.122521	1397	rs6502047
17_79995507_79995423_79994889_-|DCXR	17_79994600_C_T	brain_spinalCord	0.174	83	3.76305e-09	0.972482	25	0.00472934	17_79995320_A_G	1.33842e-10	0.122521	823	rs9780
17_79995507_79995423_79994889_-|DCXR	17_79994980_G_A	brain_spinalCord	0.152	83	6.28564e-10	0.841653	25	0.0270536	17_79995320_A_G	1.33842e-10	0.122521	443	rs72861756
17_79995507_79995423_79994889_-|DCXR	17_79995320_A_G	brain_spinalCord	0.1703	83	1.33842e-10	1	25	0.122521	17_79995320_A_G	1.33842e-10	0.122521	103	rs113680823
17_79995507_79995423_79994889_-|DCXR	17_79995490_C_CTT	brain_spinalCord	0.1648	83	6.28564e-10	0.950189	25	0.0270536	17_79995320_A_G	1.33842e-10	0.122521	-67	rs113364103
17_79995507_79995423_79994889_-|DCXR	17_79996070_C_G	brain_spinalCord	0.164	82	6.92341e-10	0.933597	25	0.0246195	17_79995320_A_G	1.33842e-10	0.122521	-647	rs60208666
17_79995507_79995423_79994889_-|DCXR	17_79996375_G_C	brain_spinalCord	0.174	83	3.76305e-09	0.972483	25	0.00472934	17_79995320_A_G	1.33842e-10	0.122521	-952	rs9891983
17_79995507_79995423_79994889_-|DCXR	17_79996524_AATGATC_A	brain_spinalCord	0.1735	83	3.76305e-09	0.972374	25	0.00472934	17_79995320_A_G	1.33842e-10	0.122521	-1101	rs60735349
17_79995507_79995423_79994889_-|DCXR	17_79996746_A_C	brain_spinalCord	0.1756	83	3.76305e-09	0.961809	25	0.00472934	17_79995320_A_G	1.33842e-10	0.122521	-1323	rs56169754
17_79995507_79995423_79994889_-|DCXR	17_79997489_C_T	brain_spinalCord	0.1654	83	1.33842e-10	0.922508	25	0.122521	17_79995320_A_G	1.33842e-10	0.122521	-2066	rs72861763
17_79995507_79995423_79994889_-|DCXR	17_79998898_A_G	brain_spinalCord	0.1701	83	1.33842e-10	0.933696	25	0.122521	17_79995320_A_G	1.33842e-10	0.122521	-3475	rs111894854
17_79995507_79995423_79994889_-|DCXR	17_79998981_G_A	brain_spinalCord	0.1698	83	1.33842e-10	0.933411	25	0.122521	17_79995320_A_G	1.33842e-10	0.122521	-3558	rs72861771
17_79995507_79995423_79994889_-|DCXR	17_79999225_A_G	brain_spinalCord	0.1769	79	1.9997e-10	0.937943	25	0.0827612	17_79995320_A_G	1.33842e-10	0.122521	-3802	rs72861774
17_79995507_79995423_79994889_-|DCXR	17_79999293_T_C	brain_spinalCord	0.1669	83	1.33842e-10	0.932077	25	0.122521	17_79995320_A_G	1.33842e-10	0.122521	-3870	rs72861776
17_79995507_79995423_79994889_-|DCXR	17_80001041_C_T	brain_spinalCord	0.163	83	1.33842e-10	0.906095	25	0.122521	17_79995320_A_G	1.33842e-10	0.122521	-5618	rs8069378
17_79995507_79995423_79994889_-|DCXR	17_80002371_C_T	brain_spinalCord	0.1821	71	5.10299e-10	0.902316	25	0.0331557	17_79995320_A_G	1.33842e-10	0.122521	-6948	rs57998969
18_61616634_61620588_61621642_+|HMSD	18_61620766_G_A	brain_spinalCord	0.2331	83	9.20489e-18	1	11	0.0977036	18_61620766_G_A	9.20489e-18	0.0977036	178	rs9945924
18_61616634_61620588_61621642_+|HMSD	18_61622086_G_A	brain_spinalCord	0.2323	83	9.20489e-18	0.995599	11	0.0977036	18_61620766_G_A	9.20489e-18	0.0977036	1498	rs8090046
18_61616634_61620588_61621642_+|HMSD	18_61622216_A_T	brain_spinalCord	0.2382	83	9.20489e-18	0.96113	11	0.0977036	18_61620766_G_A	9.20489e-18	0.0977036	1628	rs8095151
18_61616634_61620588_61621642_+|HMSD	18_61623469_A_G	brain_spinalCord	0.2385	83	9.20489e-18	0.956832	11	0.0977036	18_61620766_G_A	9.20489e-18	0.0977036	2881	rs9944952
18_61616634_61620588_61621642_+|HMSD	18_61625358_T_C	brain_spinalCord	0.2397	81	1.80683e-17	0.948225	11	0.0502192	18_61620766_G_A	9.20489e-18	0.0977036	4770	rs9953837
18_61616634_61620588_61621642_+|HMSD	18_61628150_T_C	brain_spinalCord	0.2397	82	1.60399e-17	0.948451	11	0.0564806	18_61620766_G_A	9.20489e-18	0.0977036	7562	rs9961020
18_61616634_61620588_61621642_+|HMSD	18_61628258_T_A	brain_spinalCord	0.2394	83	9.20489e-18	0.948476	11	0.0977036	18_61620766_G_A	9.20489e-18	0.0977036	7670	rs9963550
18_61616634_61620588_61621642_+|HMSD	18_61631447_C_T	brain_spinalCord	0.2394	83	9.20489e-18	0.948476	11	0.0977036	18_61620766_G_A	9.20489e-18	0.0977036	10859	rs1006754
18_61616634_61620588_61621642_+|HMSD	18_61632704_A_G	brain_spinalCord	0.2394	83	9.20489e-18	0.948476	11	0.0977036	18_61620766_G_A	9.20489e-18	0.0977036	12116	rs55715438
18_61616634_61620588_61621642_+|HMSD	18_61633244_T_C	brain_spinalCord	0.2402	83	9.20489e-18	0.944357	11	0.0977036	18_61620766_G_A	9.20489e-18	0.0977036	12656	rs2009989
18_61616634_61620588_61621642_+|HMSD	18_61634364_AGACTCTTT_A	brain_spinalCord	0.2331	83	9.20489e-18	0.98243	11	0.0977036	18_61620766_G_A	9.20489e-18	0.0977036	13776	rs56157313
18_71930584_71928179_71923010_-|CYB5A	18_71905681_TA_T	brain_spinalCord	0.1569	83	7.54287e-14	0.860703	100	0.0111649	18_71928150_C_T	1.68652e-15	0.469884	22498	rs143170316
18_71930584_71928179_71923010_-|CYB5A	18_71909320_A_C	brain_spinalCord	0.1567	83	7.54287e-14	0.866744	100	0.0111649	18_71928150_C_T	1.68652e-15	0.469884	18859	rs17803877
18_71930584_71928179_71923010_-|CYB5A	18_71912129_G_T	brain_spinalCord	0.1551	83	7.54287e-14	0.889048	100	0.0111649	18_71928150_C_T	1.68652e-15	0.469884	16050	rs7238758
18_71930584_71928179_71923010_-|CYB5A	18_71912588_G_A	brain_spinalCord	0.1556	82	1.0823e-13	0.888982	100	0.00782939	18_71928150_C_T	1.68652e-15	0.469884	15591	rs7243314
18_71930584_71928179_71923010_-|CYB5A	18_71913296_A_G	brain_spinalCord	0.1551	83	7.54287e-14	0.889048	100	0.0111649	18_71928150_C_T	1.68652e-15	0.469884	14883	rs12456770
18_71930584_71928179_71923010_-|CYB5A	18_71913596_G_A	brain_spinalCord	0.1551	83	7.54287e-14	0.889048	100	0.0111649	18_71928150_C_T	1.68652e-15	0.469884	14583	rs4892185
18_71930584_71928179_71923010_-|CYB5A	18_71914831_C_T	brain_spinalCord	0.1559	83	7.54287e-14	0.883518	100	0.0111649	18_71928150_C_T	1.68652e-15	0.469884	13348	rs72980405
18_71930584_71928179_71923010_-|CYB5A	18_71915176_T_G	brain_spinalCord	0.8307	83	7.54287e-14	0.807982	100	0.0111649	18_71928150_C_T	1.68652e-15	0.469884	13003	rs1790866
18_71930584_71928179_71923010_-|CYB5A	18_71921272_C_T	brain_spinalCord	0.1535	83	7.54287e-14	0.911836	100	0.0111649	18_71928150_C_T	1.68652e-15	0.469884	6907	rs72980420
18_71930584_71928179_71923010_-|CYB5A	18_71923723_A_G	brain_spinalCord	0.1535	83	7.54287e-14	0.911836	100	0.0111649	18_71928150_C_T	1.68652e-15	0.469884	4456	rs8091176
18_71930584_71928179_71923010_-|CYB5A	18_71928150_C_T	brain_spinalCord	0.1575	83	1.68652e-15	1	100	0.469884	18_71928150_C_T	1.68652e-15	0.469884	29	rs7238987
18_71930584_71928179_71923010_-|CYB5A	18_71929842_T_C	brain_spinalCord	0.1449	83	4.40607e-13	0.894632	100	0.00197139	18_71928150_C_T	1.68652e-15	0.469884	-1663	rs4892187
18_71930584_71928179_71923010_-|CYB5A	18_71935720_TGA_T	brain_spinalCord	0.1472	83	4.40607e-13	0.900196	100	0.00197139	18_71928150_C_T	1.68652e-15	0.469884	-7541	rs76298907
18_71930584_71928179_71923010_-|CYB5A	18_71936122_G_T	brain_spinalCord	0.1465	83	4.40607e-13	0.906172	100	0.00197139	18_71928150_C_T	1.68652e-15	0.469884	-7943	rs4892188
18_71930584_71928179_71923010_-|CYB5A	18_71936427_C_T	brain_spinalCord	0.1449	83	4.40607e-13	0.894632	100	0.00197139	18_71928150_C_T	1.68652e-15	0.469884	-8248	rs4891537
18_71930584_71928179_71923010_-|CYB5A	18_71936587_A_ACGTGTCTAAACACAGGAGCACCCTGGGGCTCAGTCCCTGGTCCTCACCCCTCCTCCATCTGCGT	brain_spinalCord	0.1375	80	2.61268e-13	0.893921	100	0.00329362	18_71928150_C_T	1.68652e-15	0.469884	-8408	.
18_71930584_71928179_71923010_-|CYB5A	18_71936607_A_G	brain_spinalCord	0.8457	83	9.23892e-14	0.906145	100	0.00914689	18_71928150_C_T	1.68652e-15	0.469884	-8428	rs7238927
18_71930584_71928179_71923010_-|CYB5A	18_71936780_T_C	brain_spinalCord	0.152	83	9.23892e-14	0.923401	100	0.00914689	18_71928150_C_T	1.68652e-15	0.469884	-8601	rs1614856
18_71930584_71928179_71923010_-|CYB5A	18_71937145_T_G	brain_spinalCord	0.1524	83	9.23892e-14	0.923357	100	0.00914689	18_71928150_C_T	1.68652e-15	0.469884	-8966	rs1790901
18_71930584_71928179_71923010_-|CYB5A	18_71937252_G_A	brain_spinalCord	0.1465	83	4.40607e-13	0.906172	100	0.00197139	18_71928150_C_T	1.68652e-15	0.469884	-9073	rs4891538
18_71930584_71928179_71923010_-|CYB5A	18_71937461_G_A	brain_spinalCord	0.1543	83	4.40607e-13	0.860452	100	0.00197139	18_71928150_C_T	1.68652e-15	0.469884	-9282	rs4892190
18_71930584_71928179_71923010_-|CYB5A	18_71937593_C_T	brain_spinalCord	0.1465	83	4.40607e-13	0.906172	100	0.00197139	18_71928150_C_T	1.68652e-15	0.469884	-9414	rs4891539
18_71930584_71928179_71923010_-|CYB5A	18_71937684_G_C	brain_spinalCord	0.1465	83	4.40607e-13	0.906172	100	0.00197139	18_71928150_C_T	1.68652e-15	0.469884	-9505	rs4892191
18_71930584_71928179_71923010_-|CYB5A	18_71938311_G_T	brain_spinalCord	0.152	83	9.23892e-14	0.923401	100	0.00914689	18_71928150_C_T	1.68652e-15	0.469884	-10132	rs1788632
18_71930584_71928179_71923010_-|CYB5A	18_71939569_C_T	brain_spinalCord	0.1465	83	4.40607e-13	0.906172	100	0.00197139	18_71928150_C_T	1.68652e-15	0.469884	-11390	rs4892192
18_71930584_71928179_71923010_-|CYB5A	18_71940113_C_T	brain_spinalCord	0.1472	83	4.40607e-13	0.900196	100	0.00197139	18_71928150_C_T	1.68652e-15	0.469884	-11934	rs7227617
18_71930584_71928179_71923010_-|CYB5A	18_71941625_G_A	brain_spinalCord	0.1498	83	9.23892e-14	0.911337	100	0.00914689	18_71928150_C_T	1.68652e-15	0.469884	-13446	rs12455448
18_71930584_71928179_71923010_-|CYB5A	18_71942127_G_A	brain_spinalCord	0.1488	83	9.23892e-14	0.900085	100	0.00914689	18_71928150_C_T	1.68652e-15	0.469884	-13948	rs10514120
18_71930584_71928179_71923010_-|CYB5A	18_71943304_T_C	brain_spinalCord	0.1449	83	4.40607e-13	0.894632	100	0.00197139	18_71928150_C_T	1.68652e-15	0.469884	-15125	rs4892193
18_71930584_71928179_71923010_-|CYB5A	18_71945186_T_G	brain_spinalCord	0.1791	83	9.14435e-14	0.743248	100	0.00923986	18_71928150_C_T	1.68652e-15	0.469884	-17007	rs1788638
18_71930584_71928179_71923010_-|CYB5A	18_71945219_T_G	brain_spinalCord	0.1819	83	9.14435e-14	0.747892	100	0.00923986	18_71928150_C_T	1.68652e-15	0.469884	-17040	rs1790864
18_71930584_71928179_71923010_-|CYB5A	18_71946885_TTTTG_T	brain_spinalCord	0.144	83	4.40607e-13	0.893679	100	0.00197139	18_71928150_C_T	1.68652e-15	0.469884	-18706	rs142672206
18_71930584_71928179_71923010_-|CYB5A	18_71947422_C_T	brain_spinalCord	0.1445	83	4.40607e-13	0.894144	100	0.00197139	18_71928150_C_T	1.68652e-15	0.469884	-19243	rs4891541
18_71930584_71928179_71923010_-|CYB5A	18_71948446_G_A	brain_spinalCord	0.1433	83	3.74569e-14	0.883135	100	0.0222204	18_71928150_C_T	1.68652e-15	0.469884	-20267	rs72963813
18_71930584_71928179_71923010_-|CYB5A	18_71955452_C_A	brain_spinalCord	0.1449	83	4.40607e-13	0.882878	100	0.00197139	18_71928150_C_T	1.68652e-15	0.469884	-27273	rs11151940
18_71930584_71928179_71923010_-|CYB5A	18_71957219_T_A	brain_spinalCord	0.1443	83	4.40607e-13	0.870621	100	0.00197139	18_71928150_C_T	1.68652e-15	0.469884	-29040	rs7238515
18_71930584_71928179_71923010_-|CYB5A	18_71958555_G_A	brain_spinalCord	0.1441	83	4.40607e-13	0.877126	100	0.00197139	18_71928150_C_T	1.68652e-15	0.469884	-30376	rs72963833
18_71930584_71928179_71923010_-|CYB5A	18_71959075_G_A	brain_spinalCord	0.143	83	4.40607e-13	0.87079	100	0.00197139	18_71928150_C_T	1.68652e-15	0.469884	-30896	rs1051236
18_71930584_71928179_71923010_-|CYB5A	18_71959324_G_A	brain_spinalCord	0.1427	83	4.40607e-13	0.870825	100	0.00197139	18_71928150_C_T	1.68652e-15	0.469884	-31145	rs77442034
18_71930584_71928179_71923010_-|CYB5A	18_71960202_C_G	brain_spinalCord	0.1467	83	4.40607e-13	0.841577	100	0.00197139	18_71928150_C_T	1.68652e-15	0.469884	-32023	rs3813105
18_71930584_71928179_71923010_-|CYB5A	18_71961316_A_G	brain_spinalCord	0.1767	83	4.6614e-13	0.716329	100	0.0018653	18_71928150_C_T	1.68652e-15	0.469884	-33137	rs1790840
18_71930584_71928179_71923010_-|CYB5A	18_71961391_C_T	brain_spinalCord	0.1488	83	4.40607e-13	0.842397	100	0.00197139	18_71928150_C_T	1.68652e-15	0.469884	-33212	rs56116813
18_71930584_71928179_71923010_-|CYB5A	18_71961727_G_A	brain_spinalCord	0.1756	83	4.6614e-13	0.720592	100	0.0018653	18_71928150_C_T	1.68652e-15	0.469884	-33548	rs1788615
18_71930584_71928179_71923010_-|CYB5A	18_71961869_T_C	brain_spinalCord	0.1764	83	4.6614e-13	0.71642	100	0.0018653	18_71928150_C_T	1.68652e-15	0.469884	-33690	rs2543404
18_71930584_71928179_71923010_-|CYB5A	18_71961988_C_CG	brain_spinalCord	0.1756	83	4.6614e-13	0.720592	100	0.0018653	18_71928150_C_T	1.68652e-15	0.469884	-33809	rs397967636
18_71930584_71928179_71923010_-|CYB5A	18_71962035_A_T	brain_spinalCord	0.1756	83	4.6614e-13	0.720592	100	0.0018653	18_71928150_C_T	1.68652e-15	0.469884	-33856	rs1788613
18_71930584_71928179_71923010_-|CYB5A	18_71962043_G_A	brain_spinalCord	0.1756	83	4.6614e-13	0.720592	100	0.0018653	18_71928150_C_T	1.68652e-15	0.469884	-33864	rs1788612
18_71930584_71928179_71923010_-|CYB5A	18_71962074_T_C	brain_spinalCord	0.1756	83	4.6614e-13	0.720592	100	0.0018653	18_71928150_C_T	1.68652e-15	0.469884	-33895	rs1790841
18_71930584_71928179_71923010_-|CYB5A	18_71962347_A_G	brain_spinalCord	0.1669	83	5.01711e-14	0.769035	100	0.0166705	18_71928150_C_T	1.68652e-15	0.469884	-34168	rs1788611
18_71930584_71928179_71923010_-|CYB5A	18_71962602_C_A	brain_spinalCord	0.1756	83	4.6614e-13	0.720592	100	0.0018653	18_71928150_C_T	1.68652e-15	0.469884	-34423	rs1790843
18_71930584_71928179_71923010_-|CYB5A	18_71962659_C_T	brain_spinalCord	0.1756	83	4.6614e-13	0.720592	100	0.0018653	18_71928150_C_T	1.68652e-15	0.469884	-34480	rs1788609
18_71930584_71928179_71923010_-|CYB5A	18_71963490_C_T	brain_spinalCord	0.1661	83	5.01711e-14	0.77369	100	0.0166705	18_71928150_C_T	1.68652e-15	0.469884	-35311	rs12185464
18_71930584_71928179_71923010_-|CYB5A	18_71963810_T_C	brain_spinalCord	0.1756	83	4.6614e-13	0.720592	100	0.0018653	18_71928150_C_T	1.68652e-15	0.469884	-35631	rs1790832
18_71930584_71928179_71923010_-|CYB5A	18_71964068_G_A	brain_spinalCord	0.1756	83	4.6614e-13	0.720592	100	0.0018653	18_71928150_C_T	1.68652e-15	0.469884	-35889	rs1790831
18_71930584_71928179_71923010_-|CYB5A	18_71964338_C_T	brain_spinalCord	0.1743	83	4.6614e-13	0.728963	100	0.0018653	18_71928150_C_T	1.68652e-15	0.469884	-36159	rs1790828
18_71930584_71928179_71923010_-|CYB5A	18_71964630_G_A	brain_spinalCord	0.1488	83	4.40607e-13	0.842397	100	0.00197139	18_71928150_C_T	1.68652e-15	0.469884	-36451	rs146483013
18_71930584_71928179_71923010_-|CYB5A	18_71965070_G_A	brain_spinalCord	0.1672	83	5.01711e-14	0.768963	100	0.0166705	18_71928150_C_T	1.68652e-15	0.469884	-36891	rs1625710
18_71930584_71928179_71923010_-|CYB5A	18_71965103_C_G	brain_spinalCord	0.1488	83	4.40607e-13	0.842397	100	0.00197139	18_71928150_C_T	1.68652e-15	0.469884	-36924	rs8085096
18_71930584_71928179_71923010_-|CYB5A	18_71965204_T_C	brain_spinalCord	0.1756	83	4.6614e-13	0.720592	100	0.0018653	18_71928150_C_T	1.68652e-15	0.469884	-37025	rs1624764
18_71930584_71928179_71923010_-|CYB5A	18_71965246_A_C	brain_spinalCord	0.1756	83	4.6614e-13	0.720592	100	0.0018653	18_71928150_C_T	1.68652e-15	0.469884	-37067	rs1788605
18_71930584_71928179_71923010_-|CYB5A	18_71966083_C_A	brain_spinalCord	0.1756	83	4.6614e-13	0.720592	100	0.0018653	18_71928150_C_T	1.68652e-15	0.469884	-37904	rs1790826
18_71930584_71928179_71923010_-|CYB5A	18_71966714_C_A	brain_spinalCord	0.1656	83	5.01711e-14	0.776876	100	0.0166705	18_71928150_C_T	1.68652e-15	0.469884	-38535	rs1788603
18_71930584_71928179_71923010_-|CYB5A	18_71968114_G_A	brain_spinalCord	0.1669	83	5.01711e-14	0.769035	100	0.0166705	18_71928150_C_T	1.68652e-15	0.469884	-39935	rs1788602
18_71930584_71928179_71923010_-|CYB5A	18_71968317_A_G	brain_spinalCord	0.1482	83	4.40607e-13	0.840926	100	0.00197139	18_71928150_C_T	1.68652e-15	0.469884	-40138	rs56233602
18_71930584_71928179_71923010_-|CYB5A	18_71968786_G_A	brain_spinalCord	0.168	82	7.18799e-14	0.779352	100	0.0117066	18_71928150_C_T	1.68652e-15	0.469884	-40607	rs1613310
18_71930584_71928179_71923010_-|CYB5A	18_71969287_A_G	brain_spinalCord	0.1752	82	2.86353e-13	0.731115	100	0.00300999	18_71928150_C_T	1.68652e-15	0.469884	-41108	rs1788599
18_71930584_71928179_71923010_-|CYB5A	18_71969393_C_T	brain_spinalCord	0.1752	83	4.6614e-13	0.727238	100	0.0018653	18_71928150_C_T	1.68652e-15	0.469884	-41214	rs1788597
18_71930584_71928179_71923010_-|CYB5A	18_71969868_G_T	brain_spinalCord	0.1749	83	4.6614e-13	0.73239	100	0.0018653	18_71928150_C_T	1.68652e-15	0.469884	-41689	rs1788596
18_71930584_71928179_71923010_-|CYB5A	18_71970171_G_A	brain_spinalCord	0.1778	83	9.14435e-14	0.741175	100	0.00923986	18_71928150_C_T	1.68652e-15	0.469884	-41992	rs1790807
18_71930584_71928179_71923010_-|CYB5A	18_71970785_C_G	brain_spinalCord	0.1749	83	4.6614e-13	0.73239	100	0.0018653	18_71928150_C_T	1.68652e-15	0.469884	-42606	rs66944645
18_71930584_71928179_71923010_-|CYB5A	18_71970824_T_G	brain_spinalCord	0.1749	83	4.6614e-13	0.73239	100	0.0018653	18_71928150_C_T	1.68652e-15	0.469884	-42645	rs72963880
18_71930584_71928179_71923010_-|CYB5A	18_71971309_G_T	brain_spinalCord	0.1661	83	5.01711e-14	0.780867	100	0.0166705	18_71928150_C_T	1.68652e-15	0.469884	-43130	rs1582405
18_71930584_71928179_71923010_-|CYB5A	18_71971462_T_G	brain_spinalCord	0.1741	83	4.6614e-13	0.730257	100	0.0018653	18_71928150_C_T	1.68652e-15	0.469884	-43283	rs1582406
18_71930584_71928179_71923010_-|CYB5A	18_71971520_T_TA	brain_spinalCord	0.1744	83	4.6614e-13	0.731371	100	0.0018653	18_71928150_C_T	1.68652e-15	0.469884	-43341	rs35193051
18_71930584_71928179_71923010_-|CYB5A	18_71972010_G_A	brain_spinalCord	0.1561	83	9.23892e-14	0.815252	100	0.00914689	18_71928150_C_T	1.68652e-15	0.469884	-43831	rs72963890
18_71930584_71928179_71923010_-|CYB5A	18_71972263_G_A	brain_spinalCord	0.1558	82	1.32663e-13	0.819608	100	0.0064099	18_71928150_C_T	1.68652e-15	0.469884	-44084	rs56123617
18_71930584_71928179_71923010_-|CYB5A	18_71973010_T_C	brain_spinalCord	0.1566	83	9.23892e-14	0.810118	100	0.00914689	18_71928150_C_T	1.68652e-15	0.469884	-44831	rs55715059
18_71930584_71928179_71923010_-|CYB5A	18_71973421_T_C	brain_spinalCord	0.1574	83	9.23892e-14	0.810847	100	0.00914689	18_71928150_C_T	1.68652e-15	0.469884	-45242	rs72963898
18_71930584_71928179_71923010_-|CYB5A	18_71977139_A_G	brain_spinalCord	0.1488	83	4.40607e-13	0.842397	100	0.00197139	18_71928150_C_T	1.68652e-15	0.469884	-48960	rs1942318
18_71930584_71928179_71923010_-|CYB5A	18_71978184_A_G	brain_spinalCord	0.1488	83	4.40607e-13	0.842397	100	0.00197139	18_71928150_C_T	1.68652e-15	0.469884	-50005	rs10514126
18_71930584_71928179_71923010_-|CYB5A	18_71979074_G_A	brain_spinalCord	0.1498	83	4.40607e-13	0.847404	100	0.00197139	18_71928150_C_T	1.68652e-15	0.469884	-50895	rs4520922
18_71930584_71928179_71923010_-|CYB5A	18_71980567_C_T	brain_spinalCord	0.1554	83	9.23892e-14	0.809464	100	0.00914689	18_71928150_C_T	1.68652e-15	0.469884	-52388	rs145811037
18_71930584_71928179_71923010_-|CYB5A	18_71980574_G_T	brain_spinalCord	0.1475	83	4.40607e-13	0.841062	100	0.00197139	18_71928150_C_T	1.68652e-15	0.469884	-52395	rs150938508
18_71930584_71928179_71923010_-|CYB5A	18_71982961_G_A	brain_spinalCord	0.1512	83	4.40607e-13	0.825852	100	0.00197139	18_71928150_C_T	1.68652e-15	0.469884	-54782	rs72965847
18_71930584_71928179_71923010_-|CYB5A	18_71983367_C_T	brain_spinalCord	0.1506	83	4.40607e-13	0.813862	100	0.00197139	18_71928150_C_T	1.68652e-15	0.469884	-55188	rs17806420
18_71930584_71928179_71923010_-|CYB5A	18_71986670_TTTTAA_T	brain_spinalCord	0.1457	83	4.40607e-13	0.77434	100	0.00197139	18_71928150_C_T	1.68652e-15	0.469884	-58491	rs143317617
18_71930584_71928179_71923010_-|CYB5A	18_71992624_C_T	brain_spinalCord	0.1625	83	4.40607e-13	0.70275	100	0.00197139	18_71928150_C_T	1.68652e-15	0.469884	-64445	rs7236284
18_71930584_71928179_71923010_-|CYB5A	18_71993111_G_T	brain_spinalCord	0.1622	83	4.40607e-13	0.702843	100	0.00197139	18_71928150_C_T	1.68652e-15	0.469884	-64932	rs4891549
18_71930584_71928179_71923010_-|CYB5A	18_71994247_C_T	brain_spinalCord	0.1617	83	4.40607e-13	0.701678	100	0.00197139	18_71928150_C_T	1.68652e-15	0.469884	-66068	rs11659327
18_71930584_71928179_71923010_-|CYB5A	18_71994538_C_T	brain_spinalCord	0.1465	83	4.40607e-13	0.76898	100	0.00197139	18_71928150_C_T	1.68652e-15	0.469884	-66359	rs140797196
18_71930584_71928179_71923010_-|CYB5A	18_72005441_G_A	brain_spinalCord	0.1624	83	4.40607e-13	0.700468	100	0.00197139	18_71928150_C_T	1.68652e-15	0.469884	-77262	rs9964142
18_71930584_71928179_71923010_-|CYB5A	18_72012456_AC_A	brain_spinalCord	0.1621	83	4.40607e-13	0.703533	100	0.00197139	18_71928150_C_T	1.68652e-15	0.469884	-84277	rs141616345
18_71930584_71928179_71923010_-|CYB5A	18_72015878_CAA_C	brain_spinalCord	0.1448	83	4.40607e-13	0.77235	100	0.00197139	18_71928150_C_T	1.68652e-15	0.469884	-87699	rs56673839
18_71930584_71928179_71923010_-|CYB5A	18_72019330_A_G	brain_spinalCord	0.1465	83	4.40607e-13	0.768958	100	0.00197139	18_71928150_C_T	1.68652e-15	0.469884	-91151	rs56065725
18_71930584_71928179_71923010_-|CYB5A	18_72019942_T_C	brain_spinalCord	0.1622	83	4.40607e-13	0.702843	100	0.00197139	18_71928150_C_T	1.68652e-15	0.469884	-91763	rs72965873
18_71930584_71928179_71923010_-|CYB5A	18_72021145_T_A	brain_spinalCord	0.1465	83	4.40607e-13	0.76898	100	0.00197139	18_71928150_C_T	1.68652e-15	0.469884	-92966	rs8093952
18_71930584_71928179_71923010_-|CYB5A	18_72024148_T_C	brain_spinalCord	0.1622	83	4.40607e-13	0.702843	100	0.00197139	18_71928150_C_T	1.68652e-15	0.469884	-95969	rs61654839
18_71930584_71928179_71923010_-|CYB5A	18_72028592_A_G	brain_spinalCord	0.1457	83	4.40607e-13	0.77434	100	0.00197139	18_71928150_C_T	1.68652e-15	0.469884	-100413	rs72967806
18_71930584_71928179_71923010_-|CYB5A	18_72033481_C_A	brain_spinalCord	0.1145	83	2.02548e-13	0.594102	100	0.00422942	18_71928150_C_T	1.68652e-15	0.469884	-105302	rs72967817
18_71930584_71928179_71923010_-|CYB5A	18_72033512_C_T	brain_spinalCord	0.874	83	6.6645e-14	0.570543	100	0.0126099	18_71928150_C_T	1.68652e-15	0.469884	-105333	rs6566800
19_13220972_13220815_13220652_-|TRMT1	19_13220703_C_G	brain_spinalCord	0.3	83	3.27317e-10	1	1	1	19_13220703_C_G	3.27317e-10	1	112	rs35601737
19_36235527_36235441_36235322_-|U2AF1L4	19_36230174_T_C	brain_spinalCord	0.1402	83	1.71636e-15	1	12	0.0829929	19_36230174_T_C	1.71636e-15	0.0829929	5267	rs12459634
19_36235527_36235441_36235322_-|U2AF1L4	19_36232420_C_T	brain_spinalCord	0.1502	81	3.6291e-15	0.932207	12	0.039702	19_36230174_T_C	1.71636e-15	0.0829929	3021	rs2871921
19_36235527_36235441_36235322_-|U2AF1L4	19_36232923_T_C	brain_spinalCord	0.1488	83	1.71636e-15	0.932312	12	0.0829929	19_36230174_T_C	1.71636e-15	0.0829929	2518	rs3848665
19_36235527_36235441_36235322_-|U2AF1L4	19_36234489_T_C	brain_spinalCord	0.1478	83	1.71636e-15	0.930943	12	0.0829929	19_36230174_T_C	1.71636e-15	0.0829929	952	rs28656784
19_36235527_36235441_36235322_-|U2AF1L4	19_36235431_A_G	brain_spinalCord	0.1488	83	1.71636e-15	0.932312	12	0.0829929	19_36230174_T_C	1.71636e-15	0.0829929	10	rs3761087
19_36235527_36235441_36235322_-|U2AF1L4	19_36235928_A_C	brain_spinalCord	0.1488	83	1.71636e-15	0.932312	12	0.0829929	19_36230174_T_C	1.71636e-15	0.0829929	-487	rs2293686
19_36235527_36235441_36235322_-|U2AF1L4	19_36236909_G_C	brain_spinalCord	0.1488	83	1.71636e-15	0.932312	12	0.0829929	19_36230174_T_C	1.71636e-15	0.0829929	-1468	rs10402601
19_36235527_36235441_36235322_-|U2AF1L4	19_36239484_A_G	brain_spinalCord	0.1488	83	1.71636e-15	0.932312	12	0.0829929	19_36230174_T_C	1.71636e-15	0.0829929	-4043	rs3746277
19_36235527_36235441_36235322_-|U2AF1L4	19_36244753_G_C	brain_spinalCord	0.1504	83	1.71636e-15	0.920843	12	0.0829929	19_36230174_T_C	1.71636e-15	0.0829929	-9312	rs2239947
19_36235527_36235441_36235322_-|U2AF1L4	19_36246418_C_G	brain_spinalCord	0.1483	83	1.71636e-15	0.931997	12	0.0829929	19_36230174_T_C	1.71636e-15	0.0829929	-10977	rs11549030
19_36235527_36235441_36235322_-|U2AF1L4	19_36254830_A_AG	brain_spinalCord	0.1496	83	1.71636e-15	0.914222	12	0.0829929	19_36230174_T_C	1.71636e-15	0.0829929	-19389	rs113111184
19_36235527_36235441_36235322_-|U2AF1L4	19_36264030_G_A	brain_spinalCord	0.1535	83	1.71636e-15	0.86263	12	0.0829929	19_36230174_T_C	1.71636e-15	0.0829929	-28589	rs62112162
19_41939442_41939339_41938313_-|ATP5SL	19_41886455_T_G	brain_spinalCord	0.6094	83	7.43784e-11	0.830562	66	0.00353034	19_41936608_C_A	2.25413e-12	0.108407	52884	rs13345590
19_41939442_41939339_41938313_-|ATP5SL	19_41887919_T_C	brain_spinalCord	0.6118	83	7.43784e-11	0.821375	66	0.00353034	19_41936608_C_A	2.25413e-12	0.108407	51420	rs7255918
19_41939442_41939339_41938313_-|ATP5SL	19_41888131_C_G	brain_spinalCord	0.6094	83	7.43784e-11	0.830562	66	0.00353034	19_41936608_C_A	2.25413e-12	0.108407	51208	rs4605279
19_41939442_41939339_41938313_-|ATP5SL	19_41888506_A_G	brain_spinalCord	0.6096	83	7.43784e-11	0.830285	66	0.00353034	19_41936608_C_A	2.25413e-12	0.108407	50833	rs3745292
19_41939442_41939339_41938313_-|ATP5SL	19_41890003_C_T	brain_spinalCord	0.5866	83	8.94437e-11	0.875281	66	0.00294775	19_41936608_C_A	2.25413e-12	0.108407	49336	rs3745290
19_41939442_41939339_41938313_-|ATP5SL	19_41892269_C_T	brain_spinalCord	0.5843	83	8.94437e-11	0.891469	66	0.00294775	19_41936608_C_A	2.25413e-12	0.108407	47070	rs3826713
19_41939442_41939339_41938313_-|ATP5SL	19_41896145_G_A	brain_spinalCord	0.5869	83	8.94437e-11	0.897156	66	0.00294775	19_41936608_C_A	2.25413e-12	0.108407	43194	rs8105833
19_41939442_41939339_41938313_-|ATP5SL	19_41896662_CCAGA_C	brain_spinalCord	0.5858	83	8.94437e-11	0.897556	66	0.00294775	19_41936608_C_A	2.25413e-12	0.108407	42677	rs375461750
19_41939442_41939339_41938313_-|ATP5SL	19_41897674_G_A	brain_spinalCord	0.586	83	8.94437e-11	0.897388	66	0.00294775	19_41936608_C_A	2.25413e-12	0.108407	41665	rs878082
19_41939442_41939339_41938313_-|ATP5SL	19_41900124_G_A	brain_spinalCord	0.6293	83	1.40332e-10	0.799466	66	0.00189794	19_41936608_C_A	2.25413e-12	0.108407	39215	rs11667908
19_41939442_41939339_41938313_-|ATP5SL	19_41900238_A_G	brain_spinalCord	0.6312	83	1.40332e-10	0.791314	66	0.00189794	19_41936608_C_A	2.25413e-12	0.108407	39101	rs11667848
19_41939442_41939339_41938313_-|ATP5SL	19_41900677_C_T	brain_spinalCord	0.6185	83	1.40332e-10	0.840606	66	0.00189794	19_41936608_C_A	2.25413e-12	0.108407	38662	rs62117461
19_41939442_41939339_41938313_-|ATP5SL	19_41900813_C_T	brain_spinalCord	0.5918	82	2.28361e-11	0.931717	66	0.0112097	19_41936608_C_A	2.25413e-12	0.108407	38526	rs62117462
19_41939442_41939339_41938313_-|ATP5SL	19_41902038_G_A	brain_spinalCord	0.6305	83	1.40332e-10	0.79866	66	0.00189794	19_41936608_C_A	2.25413e-12	0.108407	37301	rs10417311
19_41939442_41939339_41938313_-|ATP5SL	19_41902311_C_T	brain_spinalCord	0.5831	83	2.46671e-11	0.916763	66	0.0103945	19_41936608_C_A	2.25413e-12	0.108407	37028	rs11083618
19_41939442_41939339_41938313_-|ATP5SL	19_41902361_G_A	brain_spinalCord	0.5916	83	2.0008e-11	0.935074	66	0.0127588	19_41936608_C_A	2.25413e-12	0.108407	36978	rs10417997
19_41939442_41939339_41938313_-|ATP5SL	19_41902562_GA_G	brain_spinalCord	0.5927	78	9.19273e-11	0.915599	66	0.00286986	19_41936608_C_A	2.25413e-12	0.108407	36777	rs58057017
19_41939442_41939339_41938313_-|ATP5SL	19_41903220_G_A	brain_spinalCord	0.6293	83	1.40332e-10	0.799466	66	0.00189794	19_41936608_C_A	2.25413e-12	0.108407	36119	rs10853751
19_41939442_41939339_41938313_-|ATP5SL	19_41903671_A_G	brain_spinalCord	0.6177	83	1.40332e-10	0.843629	66	0.00189794	19_41936608_C_A	2.25413e-12	0.108407	35668	rs892044
19_41939442_41939339_41938313_-|ATP5SL	19_41904165_C_T	brain_spinalCord	0.6175	83	1.40332e-10	0.847323	66	0.00189794	19_41936608_C_A	2.25413e-12	0.108407	35174	rs3810174
19_41939442_41939339_41938313_-|ATP5SL	19_41904396_A_G	brain_spinalCord	0.6303	83	1.40332e-10	0.802535	66	0.00189794	19_41936608_C_A	2.25413e-12	0.108407	34943	rs3810175
19_41939442_41939339_41938313_-|ATP5SL	19_41904740_GC_G	brain_spinalCord	0.6291	83	1.40332e-10	0.799789	66	0.00189794	19_41936608_C_A	2.25413e-12	0.108407	34599	rs398034675
19_41939442_41939339_41938313_-|ATP5SL	19_41906270_A_G	brain_spinalCord	0.6319	83	1.40332e-10	0.802232	66	0.00189794	19_41936608_C_A	2.25413e-12	0.108407	33069	rs10420556
19_41939442_41939339_41938313_-|ATP5SL	19_41906375_T_C	brain_spinalCord	0.6321	83	1.40332e-10	0.80191	66	0.00189794	19_41936608_C_A	2.25413e-12	0.108407	32964	rs12980966
19_41939442_41939339_41938313_-|ATP5SL	19_41906436_T_C	brain_spinalCord	0.6313	83	1.40332e-10	0.805619	66	0.00189794	19_41936608_C_A	2.25413e-12	0.108407	32903	rs10422783
19_41939442_41939339_41938313_-|ATP5SL	19_41910617_G_A	brain_spinalCord	0.6145	83	1.40332e-10	0.846034	66	0.00189794	19_41936608_C_A	2.25413e-12	0.108407	28722	rs4802117
19_41939442_41939339_41938313_-|ATP5SL	19_41912250_C_T	brain_spinalCord	0.5945	83	7.37935e-11	0.944763	66	0.00355771	19_41936608_C_A	2.25413e-12	0.108407	27089	rs2241709
19_41939442_41939339_41938313_-|ATP5SL	19_41912270_C_T	brain_spinalCord	0.5858	83	1.16473e-11	0.929444	66	0.0216738	19_41936608_C_A	2.25413e-12	0.108407	27069	rs2241708
19_41939442_41939339_41938313_-|ATP5SL	19_41913431_G_T	brain_spinalCord	0.5953	83	7.37935e-11	0.947971	66	0.00355771	19_41936608_C_A	2.25413e-12	0.108407	25908	rs11670757
19_41939442_41939339_41938313_-|ATP5SL	19_41917868_C_T	brain_spinalCord	0.5961	83	7.37935e-11	0.95119	66	0.00355771	19_41936608_C_A	2.25413e-12	0.108407	21471	rs2288871
19_41939442_41939339_41938313_-|ATP5SL	19_41918009_C_T	brain_spinalCord	0.5961	83	7.37935e-11	0.95119	66	0.00355771	19_41936608_C_A	2.25413e-12	0.108407	21330	rs3816037
19_41939442_41939339_41938313_-|ATP5SL	19_41918158_C_T	brain_spinalCord	0.6021	82	8.15681e-11	0.950324	66	0.00322575	19_41936608_C_A	2.25413e-12	0.108407	21181	rs4803465
19_41939442_41939339_41938313_-|ATP5SL	19_41918949_C_A	brain_spinalCord	0.5858	83	1.16473e-11	0.942279	66	0.0216738	19_41936608_C_A	2.25413e-12	0.108407	20390	rs11880539
19_41939442_41939339_41938313_-|ATP5SL	19_41922051_G_A	brain_spinalCord	0.5962	83	7.37935e-11	0.951108	66	0.00355771	19_41936608_C_A	2.25413e-12	0.108407	17288	rs4802118
19_41939442_41939339_41938313_-|ATP5SL	19_41923066_G_A	brain_spinalCord	0.5961	83	7.37935e-11	0.95119	66	0.00355771	19_41936608_C_A	2.25413e-12	0.108407	16273	rs1967333
19_41939442_41939339_41938313_-|ATP5SL	19_41926098_T_C	brain_spinalCord	0.6331	83	1.40332e-10	0.810545	66	0.00189794	19_41936608_C_A	2.25413e-12	0.108407	13241	rs166925
19_41939442_41939339_41938313_-|ATP5SL	19_41926790_T_C	brain_spinalCord	0.6331	83	1.40332e-10	0.810545	66	0.00189794	19_41936608_C_A	2.25413e-12	0.108407	12549	rs284648
19_41939442_41939339_41938313_-|ATP5SL	19_41927129_A_G	brain_spinalCord	0.6331	83	1.40332e-10	0.810545	66	0.00189794	19_41936608_C_A	2.25413e-12	0.108407	12210	rs284650
19_41939442_41939339_41938313_-|ATP5SL	19_41927362_A_AG	brain_spinalCord	0.6331	83	1.40332e-10	0.810545	66	0.00189794	19_41936608_C_A	2.25413e-12	0.108407	11977	rs397793738
19_41939442_41939339_41938313_-|ATP5SL	19_41927542_A_AG	brain_spinalCord	0.6331	83	1.40332e-10	0.809443	66	0.00189794	19_41936608_C_A	2.25413e-12	0.108407	11797	rs397820495
19_41939442_41939339_41938313_-|ATP5SL	19_41928336_T_C	brain_spinalCord	0.6331	83	1.40332e-10	0.810545	66	0.00189794	19_41936608_C_A	2.25413e-12	0.108407	11003	rs284651
19_41939442_41939339_41938313_-|ATP5SL	19_41928652_C_T	brain_spinalCord	0.6331	83	1.40332e-10	0.810545	66	0.00189794	19_41936608_C_A	2.25413e-12	0.108407	10687	rs284652
19_41939442_41939339_41938313_-|ATP5SL	19_41928724_G_A	brain_spinalCord	0.6173	83	2.0008e-11	0.869688	66	0.0127588	19_41936608_C_A	2.25413e-12	0.108407	10615	rs284654
19_41939442_41939339_41938313_-|ATP5SL	19_41928765_C_T	brain_spinalCord	0.6331	83	1.40332e-10	0.810545	66	0.00189794	19_41936608_C_A	2.25413e-12	0.108407	10574	rs284655
19_41939442_41939339_41938313_-|ATP5SL	19_41928867_G_GC	brain_spinalCord	0.6331	83	1.40332e-10	0.810545	66	0.00189794	19_41936608_C_A	2.25413e-12	0.108407	10472	rs398101222
19_41939442_41939339_41938313_-|ATP5SL	19_41929251_T_C	brain_spinalCord	0.6339	83	1.40332e-10	0.80766	66	0.00189794	19_41936608_C_A	2.25413e-12	0.108407	10088	rs284656
19_41939442_41939339_41938313_-|ATP5SL	19_41929915_G_C	brain_spinalCord	0.5879	82	3.03248e-12	0.944719	66	0.0810447	19_41936608_C_A	2.25413e-12	0.108407	9424	rs284657
19_41939442_41939339_41938313_-|ATP5SL	19_41929988_G_A	brain_spinalCord	0.5931	83	2.0008e-11	0.967426	66	0.0127588	19_41936608_C_A	2.25413e-12	0.108407	9351	rs284658
19_41939442_41939339_41938313_-|ATP5SL	19_41930396_A_G	brain_spinalCord	0.6362	83	1.40332e-10	0.799064	66	0.00189794	19_41936608_C_A	2.25413e-12	0.108407	8943	rs4674
19_41939442_41939339_41938313_-|ATP5SL	19_41932084_G_T	brain_spinalCord	0.585	83	2.63242e-12	0.958492	66	0.0931061	19_41936608_C_A	2.25413e-12	0.108407	7255	rs284660
19_41939442_41939339_41938313_-|ATP5SL	19_41932120_C_T	brain_spinalCord	0.5882	83	2.46671e-11	0.964568	66	0.0103945	19_41936608_C_A	2.25413e-12	0.108407	7219	rs284661
19_41939442_41939339_41938313_-|ATP5SL	19_41932275_T_C	brain_spinalCord	0.6404	83	1.40332e-10	0.822655	66	0.00189794	19_41936608_C_A	2.25413e-12	0.108407	7064	rs284662
19_41939442_41939339_41938313_-|ATP5SL	19_41932612_C_T	brain_spinalCord	0.6362	83	1.40332e-10	0.837203	66	0.00189794	19_41936608_C_A	2.25413e-12	0.108407	6727	rs284663
19_41939442_41939339_41938313_-|ATP5SL	19_41933790_TGAG_T	brain_spinalCord	0.59	83	2.63242e-12	0.970912	66	0.0931061	19_41936608_C_A	2.25413e-12	0.108407	5549	rs557663478
19_41939442_41939339_41938313_-|ATP5SL	19_41936608_C_A	brain_spinalCord	0.5954	83	2.25413e-12	1	66	0.108407	19_41936608_C_A	2.25413e-12	0.108407	2731	rs2569400
19_41939442_41939339_41938313_-|ATP5SL	19_41936734_A_G	brain_spinalCord	0.637	83	1.40332e-10	0.840731	66	0.00189794	19_41936608_C_A	2.25413e-12	0.108407	2605	rs2569754
19_41939442_41939339_41938313_-|ATP5SL	19_41937095_G_A	brain_spinalCord	0.3433	83	6.99888e-11	0.771246	66	0.00374673	19_41936608_C_A	2.25413e-12	0.108407	2244	rs17318596
19_41939442_41939339_41938313_-|ATP5SL	19_41939297_C_G	brain_spinalCord	0.411	83	2.63242e-12	0.974212	66	0.0931061	19_41936608_C_A	2.25413e-12	0.108407	42	rs1043413
19_41939442_41939339_41938313_-|ATP5SL	19_41939835_C_T	brain_spinalCord	0.4106	83	2.25413e-12	0.980498	66	0.108407	19_41936608_C_A	2.25413e-12	0.108407	-496	rs55986560
19_41939442_41939339_41938313_-|ATP5SL	19_41940001_A_G	brain_spinalCord	0.4128	83	2.25413e-12	0.9805	66	0.108407	19_41936608_C_A	2.25413e-12	0.108407	-662	rs58961854
19_41939442_41939339_41938313_-|ATP5SL	19_41942708_C_G	brain_spinalCord	0.4173	83	2.56555e-11	0.952288	66	0.0100024	19_41936608_C_A	2.25413e-12	0.108407	-3369	rs2304243
19_41939442_41939339_41938313_-|ATP5SL	19_41942875_A_C	brain_spinalCord	0.4173	83	2.56555e-11	0.952288	66	0.0100024	19_41936608_C_A	2.25413e-12	0.108407	-3536	rs9304593
19_41939442_41939339_41938313_-|ATP5SL	19_41943226_A_G	brain_spinalCord	0.4125	83	2.23614e-11	0.974184	66	0.0114427	19_41936608_C_A	2.25413e-12	0.108407	-3887	rs10432268
19_41939442_41939339_41938313_-|ATP5SL	19_41944985_T_A	brain_spinalCord	0.4123	82	2.6401e-11	0.970947	66	0.0097258	19_41936608_C_A	2.25413e-12	0.108407	-5646	rs16975238
19_41939442_41939339_41938313_-|ATP5SL	19_41945848_G_T	brain_spinalCord	0.4126	83	2.23614e-11	0.971044	66	0.0114427	19_41936608_C_A	2.25413e-12	0.108407	-6509	rs13344547
19_41939442_41939339_41938313_-|ATP5SL	19_41945904_G_C	brain_spinalCord	0.4125	83	2.23614e-11	0.974184	66	0.0114427	19_41936608_C_A	2.25413e-12	0.108407	-6565	rs13344563
19_54705149_54705355_54710144_+|RPS9	19_54701846_G_A	brain_spinalCord	0.3513	82	1.2018e-14	0.972117	44	0.0355396	19_54704233_T_TA	8.49779e-15	0.0499852	-3509	rs34629529
19_54705149_54705355_54710144_+|RPS9	19_54701848_A_T	brain_spinalCord	0.3513	82	1.2018e-14	0.972117	44	0.0355396	19_54704233_T_TA	8.49779e-15	0.0499852	-3507	rs62133061
19_54705149_54705355_54710144_+|RPS9	19_54704233_T_TA	brain_spinalCord	0.3524	83	8.49779e-15	1	44	0.0499852	19_54704233_T_TA	8.49779e-15	0.0499852	-1122	rs34166487
19_54705149_54705355_54710144_+|RPS9	19_54704760_A_C	brain_spinalCord	0.3509	83	8.49779e-15	0.99652	44	0.0499852	19_54704233_T_TA	8.49779e-15	0.0499852	-595	rs3810232
19_54705149_54705355_54710144_+|RPS9	19_54705317_C_G	brain_spinalCord	0.3478	82	1.2018e-14	0.986116	44	0.0355396	19_54704233_T_TA	8.49779e-15	0.0499852	-38	rs158366
19_54705149_54705355_54710144_+|RPS9	19_54705340_C_G	brain_spinalCord	0.3488	83	8.49779e-15	0.986157	44	0.0499852	19_54704233_T_TA	8.49779e-15	0.0499852	-15	rs2304524
19_54705149_54705355_54710144_+|RPS9	19_54705588_A_G	brain_spinalCord	0.3543	83	2.14855e-14	0.955185	44	0.0200667	19_54704233_T_TA	8.49779e-15	0.0499852	233	rs17305304
19_54705149_54705355_54710144_+|RPS9	19_54705641_T_C	brain_spinalCord	0.3562	83	8.49779e-15	0.958592	44	0.0499852	19_54704233_T_TA	8.49779e-15	0.0499852	286	rs17305311
19_54705149_54705355_54710144_+|RPS9	19_54705912_C_G	brain_spinalCord	0.3565	82	3.12926e-14	0.954733	44	0.0138631	19_54704233_T_TA	8.49779e-15	0.0499852	557	rs67627137
19_54705149_54705355_54710144_+|RPS9	19_54705928_T_C	brain_spinalCord	0.3573	82	1.2018e-14	0.965705	44	0.0355396	19_54704233_T_TA	8.49779e-15	0.0499852	573	rs71365431
19_54705149_54705355_54710144_+|RPS9	19_54706042_C_T	brain_spinalCord	0.3549	83	2.14855e-14	0.955146	44	0.0200667	19_54704233_T_TA	8.49779e-15	0.0499852	687	rs67776059
19_54705149_54705355_54710144_+|RPS9	19_54706088_C_T	brain_spinalCord	0.3521	82	3.12926e-14	0.954839	44	0.0138631	19_54704233_T_TA	8.49779e-15	0.0499852	733	rs67832260
19_54705149_54705355_54710144_+|RPS9	19_54706104_G_A	brain_spinalCord	0.3531	83	2.14855e-14	0.95497	44	0.0200667	19_54704233_T_TA	8.49779e-15	0.0499852	749	rs68051412
19_54705149_54705355_54710144_+|RPS9	19_54706127_C_A	brain_spinalCord	0.3523	82	3.12926e-14	0.954923	44	0.0138631	19_54704233_T_TA	8.49779e-15	0.0499852	772	rs67724353
19_54705149_54705355_54710144_+|RPS9	19_54706157_G_A	brain_spinalCord	0.3533	82	3.12926e-14	0.955055	44	0.0138631	19_54704233_T_TA	8.49779e-15	0.0499852	802	rs34797979
19_54705149_54705355_54710144_+|RPS9	19_54706279_T_A	brain_spinalCord	0.3543	83	2.14855e-14	0.955185	44	0.0200667	19_54704233_T_TA	8.49779e-15	0.0499852	924	rs17239552
19_54705149_54705355_54710144_+|RPS9	19_54706422_T_C	brain_spinalCord	0.3543	83	2.14855e-14	0.955185	44	0.0200667	19_54704233_T_TA	8.49779e-15	0.0499852	1067	rs17239559
19_54705149_54705355_54710144_+|RPS9	19_54706443_A_C	brain_spinalCord	0.3543	83	2.14855e-14	0.955185	44	0.0200667	19_54704233_T_TA	8.49779e-15	0.0499852	1088	rs17239566
19_54705149_54705355_54710144_+|RPS9	19_54706680_C_A	brain_spinalCord	0.3549	83	2.14855e-14	0.955146	44	0.0200667	19_54704233_T_TA	8.49779e-15	0.0499852	1325	rs11084315
19_54705149_54705355_54710144_+|RPS9	19_54706772_A_C	brain_spinalCord	0.3533	82	3.12926e-14	0.955055	44	0.0138631	19_54704233_T_TA	8.49779e-15	0.0499852	1417	rs11084316
19_54705149_54705355_54710144_+|RPS9	19_54706827_A_T	brain_spinalCord	0.3533	82	3.12926e-14	0.955055	44	0.0138631	19_54704233_T_TA	8.49779e-15	0.0499852	1472	rs11084317
19_54705149_54705355_54710144_+|RPS9	19_54706990_T_C	brain_spinalCord	0.3533	82	3.12926e-14	0.955055	44	0.0138631	19_54704233_T_TA	8.49779e-15	0.0499852	1635	rs11084318
19_54705149_54705355_54710144_+|RPS9	19_54707359_G_A	brain_spinalCord	0.3541	83	2.14855e-14	0.955101	44	0.0200667	19_54704233_T_TA	8.49779e-15	0.0499852	2004	rs34587409
19_54705149_54705355_54710144_+|RPS9	19_54707562_C_T	brain_spinalCord	0.3533	82	3.12926e-14	0.951623	44	0.0138631	19_54704233_T_TA	8.49779e-15	0.0499852	2207	rs3852885
19_54705149_54705355_54710144_+|RPS9	19_54707576_C_T	brain_spinalCord	0.3531	82	3.12926e-14	0.951533	44	0.0138631	19_54704233_T_TA	8.49779e-15	0.0499852	2221	rs3852886
19_54705149_54705355_54710144_+|RPS9	19_54707822_T_C	brain_spinalCord	0.3543	83	2.14855e-14	0.955185	44	0.0200667	19_54704233_T_TA	8.49779e-15	0.0499852	2467	rs3865475
19_54705149_54705355_54710144_+|RPS9	19_54707954_C_T	brain_spinalCord	0.3533	82	3.12926e-14	0.955055	44	0.0138631	19_54704233_T_TA	8.49779e-15	0.0499852	2599	rs12973461
19_54705149_54705355_54710144_+|RPS9	19_54708077_T_C	brain_spinalCord	0.3543	83	2.14855e-14	0.955185	44	0.0200667	19_54704233_T_TA	8.49779e-15	0.0499852	2722	rs34812946
19_54705149_54705355_54710144_+|RPS9	19_54708156_C_T	brain_spinalCord	0.3543	83	2.14855e-14	0.955185	44	0.0200667	19_54704233_T_TA	8.49779e-15	0.0499852	2801	rs34868797
19_54705149_54705355_54710144_+|RPS9	19_54708158_A_G	brain_spinalCord	0.3543	83	2.14855e-14	0.955185	44	0.0200667	19_54704233_T_TA	8.49779e-15	0.0499852	2803	rs34924761
19_54705149_54705355_54710144_+|RPS9	19_54708250_G_A	brain_spinalCord	0.3528	82	3.12926e-14	0.954884	44	0.0138631	19_54704233_T_TA	8.49779e-15	0.0499852	2895	rs36102336
19_54705149_54705355_54710144_+|RPS9	19_54708399_G_A	brain_spinalCord	0.3543	83	2.14855e-14	0.955185	44	0.0200667	19_54704233_T_TA	8.49779e-15	0.0499852	3044	rs35955135
19_54705149_54705355_54710144_+|RPS9	19_54708665_T_C	brain_spinalCord	0.3541	83	2.14855e-14	0.955101	44	0.0200667	19_54704233_T_TA	8.49779e-15	0.0499852	3310	rs17305332
19_54705149_54705355_54710144_+|RPS9	19_54708705_TTAAA_T	brain_spinalCord	0.3543	83	2.14855e-14	0.955185	44	0.0200667	19_54704233_T_TA	8.49779e-15	0.0499852	3350	rs67116521
19_54705149_54705355_54710144_+|RPS9	19_54709222_G_GCT	brain_spinalCord	0.3549	83	2.14855e-14	0.955146	44	0.0200667	19_54704233_T_TA	8.49779e-15	0.0499852	3867	rs34929912
19_54705149_54705355_54710144_+|RPS9	19_54709243_T_C	brain_spinalCord	0.3533	82	3.12926e-14	0.955055	44	0.0138631	19_54704233_T_TA	8.49779e-15	0.0499852	3888	rs12984659
19_54705149_54705355_54710144_+|RPS9	19_54709298_G_C	brain_spinalCord	0.3536	82	3.12926e-14	0.954931	44	0.0138631	19_54704233_T_TA	8.49779e-15	0.0499852	3943	rs12983262
19_54705149_54705355_54710144_+|RPS9	19_54709377_A_G	brain_spinalCord	0.3543	83	2.14855e-14	0.955185	44	0.0200667	19_54704233_T_TA	8.49779e-15	0.0499852	4022	rs12982851
19_54705149_54705355_54710144_+|RPS9	19_54709379_G_A	brain_spinalCord	0.3543	83	2.14855e-14	0.955185	44	0.0200667	19_54704233_T_TA	8.49779e-15	0.0499852	4024	rs12983496
19_54705149_54705355_54710144_+|RPS9	19_54709882_C_T	brain_spinalCord	0.3541	83	2.14855e-14	0.955101	44	0.0200667	19_54704233_T_TA	8.49779e-15	0.0499852	4527	rs3889084
19_54705149_54705355_54710144_+|RPS9	19_54709930_C_A	brain_spinalCord	0.3543	83	2.14855e-14	0.955185	44	0.0200667	19_54704233_T_TA	8.49779e-15	0.0499852	4575	rs3889085
19_54705149_54705355_54710144_+|RPS9	19_54711590_C_CACTTCAGGGTGAT	brain_spinalCord	0.3614	83	2.14855e-14	0.925359	44	0.0200667	19_54704233_T_TA	8.49779e-15	0.0499852	6235	rs75992453
19_54705149_54705355_54710144_+|RPS9	19_54713150_G_A	brain_spinalCord	0.3541	83	2.14855e-14	0.955101	44	0.0200667	19_54704233_T_TA	8.49779e-15	0.0499852	7795	rs34262439
19_54705149_54705355_54710144_+|RPS9	19_54713254_C_A	brain_spinalCord	0.3541	83	2.14855e-14	0.955101	44	0.0200667	19_54704233_T_TA	8.49779e-15	0.0499852	7899	rs35740980
1_155032819_155033239_155033891_+|ADAM15	1_155033308_G_A	brain_spinalCord	0.1425	83	6.57405e-15	1	1	1	1_155033308_G_A	6.57405e-15	1	69	rs11589479
1_155289479_155289585_155290200_+|FDPS	1_155257492_C_G	brain_spinalCord	0.3087	83	1.54354e-14	0.746913	14	0.0169207	1_155284261_C_T	9.8016e-16	0.255337	-32093	rs11264355
1_155289479_155289585_155290200_+|FDPS	1_155258756_C_T	brain_spinalCord	0.3087	83	1.54354e-14	0.746913	14	0.0169207	1_155284261_C_T	9.8016e-16	0.255337	-30829	rs3814318
1_155289479_155289585_155290200_+|FDPS	1_155259323_C_T	brain_spinalCord	0.3087	83	1.54354e-14	0.746913	14	0.0169207	1_155284261_C_T	9.8016e-16	0.255337	-30262	rs8847
1_155289479_155289585_155290200_+|FDPS	1_155260096_G_A	brain_spinalCord	0.3087	83	1.54354e-14	0.746913	14	0.0169207	1_155284261_C_T	9.8016e-16	0.255337	-29489	rs932972
1_155289479_155289585_155290200_+|FDPS	1_155260350_A_G	brain_spinalCord	0.3102	83	1.54354e-14	0.741166	14	0.0169207	1_155284261_C_T	9.8016e-16	0.255337	-29235	rs1052177
1_155289479_155289585_155290200_+|FDPS	1_155260383_G_T	brain_spinalCord	0.3084	83	1.54354e-14	0.746396	14	0.0169207	1_155284261_C_T	9.8016e-16	0.255337	-29202	rs1052176
1_155289479_155289585_155290200_+|FDPS	1_155266335_C_T	brain_spinalCord	0.3115	83	1.54354e-14	0.777707	14	0.0169207	1_155284261_C_T	9.8016e-16	0.255337	-23250	rs8177968
1_155289479_155289585_155290200_+|FDPS	1_155272274_C_T	brain_spinalCord	0.3118	83	1.54354e-14	0.786032	14	0.0169207	1_155284261_C_T	9.8016e-16	0.255337	-17311	rs7524950
1_155289479_155289585_155290200_+|FDPS	1_155279482_T_G	brain_spinalCord	0.2811	83	1.07082e-14	0.911719	14	0.0242477	1_155284261_C_T	9.8016e-16	0.255337	-10103	rs2297480
1_155289479_155289585_155290200_+|FDPS	1_155280164_T_C	brain_spinalCord	0.2801	83	1.07082e-14	0.91488	14	0.0242477	1_155284261_C_T	9.8016e-16	0.255337	-9421	rs11264358
1_155289479_155289585_155290200_+|FDPS	1_155284261_C_T	brain_spinalCord	0.2666	83	9.8016e-16	1	14	0.255337	1_155284261_C_T	9.8016e-16	0.255337	-5324	rs10796941
1_155289479_155289585_155290200_+|FDPS	1_155286171_A_AG	brain_spinalCord	0.2953	83	1.07082e-14	0.865105	14	0.0242477	1_155284261_C_T	9.8016e-16	0.255337	-3414	rs397958256
1_155289479_155289585_155290200_+|FDPS	1_155286258_C_T	brain_spinalCord	0.2661	83	9.8016e-16	1	14	0.255337	1_155284261_C_T	9.8016e-16	0.255337	-3327	rs10908463
1_155289479_155289585_155290200_+|FDPS	1_155289545_T_G	brain_spinalCord	0.2677	83	9.8016e-16	0.991956	14	0.255337	1_155284261_C_T	9.8016e-16	0.255337	-40	rs11264361
1_156203519_156206079_156206140_+|PMF1-BGLAP|PMF1	1_156206121_G_A	brain_spinalCord	0.278	83	3.1555e-14	1	1	0.993739	1_156206121_G_A	3.1555e-14	0.993739	42	rs1052067
1_179853904_179858445_179858448_+|TOR1AIP1	1_179820868_C_T	brain_spinalCord	0.3436	82	3.7845e-14	1	31	0.036649	1_179820868_C_T	3.7845e-14	0.036649	-37577	rs1148815
1_179853904_179858445_179858448_+|TOR1AIP1	1_179852074_T_C	brain_spinalCord	0.6417	82	3.7845e-14	0.932657	31	0.036649	1_179820868_C_T	3.7845e-14	0.036649	-6371	rs1281378
1_179853904_179858445_179858448_+|TOR1AIP1	1_179852552_T_G	brain_spinalCord	0.6422	82	3.7845e-14	0.93241	31	0.036649	1_179820868_C_T	3.7845e-14	0.036649	-5893	rs605807
1_179853904_179858445_179858448_+|TOR1AIP1	1_179853096_G_C	brain_spinalCord	0.6252	82	3.7845e-14	0.868046	31	0.036649	1_179820868_C_T	3.7845e-14	0.036649	-5349	rs480498
1_179853904_179858445_179858448_+|TOR1AIP1	1_179854797_G_A	brain_spinalCord	0.6528	82	3.7845e-14	0.876612	31	0.036649	1_179820868_C_T	3.7845e-14	0.036649	-3648	rs538512
1_179853904_179858445_179858448_+|TOR1AIP1	1_179858333_C_T	brain_spinalCord	0.6246	81	4.49643e-14	0.868432	31	0.030935	1_179820868_C_T	3.7845e-14	0.036649	-112	rs1300068
1_179853904_179858445_179858448_+|TOR1AIP1	1_179858444_G_A	brain_spinalCord	0.6364	82	3.7845e-14	0.81739	31	0.036649	1_179820868_C_T	3.7845e-14	0.036649	-1	rs2245425
1_179853904_179858445_179858448_+|TOR1AIP1	1_179859333_G_A	brain_spinalCord	0.6301	82	3.7845e-14	0.845984	31	0.036649	1_179820868_C_T	3.7845e-14	0.036649	888	rs553830
1_179853904_179858445_179858448_+|TOR1AIP1	1_179863237_G_T	brain_spinalCord	0.6359	81	7.81699e-14	0.817234	31	0.0179609	1_179820868_C_T	3.7845e-14	0.036649	4792	rs486906
1_179853904_179858445_179858448_+|TOR1AIP1	1_179863796_C_A	brain_spinalCord	0.6362	82	3.7845e-14	0.817711	31	0.036649	1_179820868_C_T	3.7845e-14	0.036649	5351	rs475434
1_179853904_179858445_179858448_+|TOR1AIP1	1_179863922_C_T	brain_spinalCord	0.6362	82	3.7845e-14	0.817711	31	0.036649	1_179820868_C_T	3.7845e-14	0.036649	5477	rs514421
1_179853904_179858445_179858448_+|TOR1AIP1	1_179870919_A_C	brain_spinalCord	0.6398	81	4.49643e-14	0.922228	31	0.030935	1_179820868_C_T	3.7845e-14	0.036649	12474	rs547776
1_179853904_179858445_179858448_+|TOR1AIP1	1_179871712_G_A	brain_spinalCord	0.6506	82	3.7845e-14	0.869978	31	0.036649	1_179820868_C_T	3.7845e-14	0.036649	13267	rs505837
1_179853904_179858445_179858448_+|TOR1AIP1	1_179873823_C_G	brain_spinalCord	0.6953	82	7.24544e-14	0.681711	31	0.0193528	1_179820868_C_T	3.7845e-14	0.036649	15378	rs613184
1_179853904_179858445_179858448_+|TOR1AIP1	1_179879039_C_T	brain_spinalCord	0.6488	82	3.7845e-14	0.860462	31	0.036649	1_179820868_C_T	3.7845e-14	0.036649	20594	rs600046
1_179853904_179858445_179858448_+|TOR1AIP1	1_179879185_C_T	brain_spinalCord	0.6488	82	3.7845e-14	0.867147	31	0.036649	1_179820868_C_T	3.7845e-14	0.036649	20740	rs600553
1_179853904_179858445_179858448_+|TOR1AIP1	1_179879604_T_A	brain_spinalCord	0.6496	82	3.7845e-14	0.863665	31	0.036649	1_179820868_C_T	3.7845e-14	0.036649	21159	rs480377
1_179853904_179858445_179858448_+|TOR1AIP1	1_179880917_A_C	brain_spinalCord	0.6526	80	5.36061e-14	0.861838	31	0.0260246	1_179820868_C_T	3.7845e-14	0.036649	22472	rs12062341
1_179853904_179858445_179858448_+|TOR1AIP1	1_179881004_A_C	brain_spinalCord	0.6388	81	4.49643e-14	0.925456	31	0.030935	1_179820868_C_T	3.7845e-14	0.036649	22559	rs12062383
1_179853904_179858445_179858448_+|TOR1AIP1	1_179885433_A_G	brain_spinalCord	0.6386	82	3.7845e-14	0.913138	31	0.036649	1_179820868_C_T	3.7845e-14	0.036649	26988	rs599185
1_179853904_179858445_179858448_+|TOR1AIP1	1_179888228_G_C	brain_spinalCord	0.6488	82	3.7845e-14	0.867147	31	0.036649	1_179820868_C_T	3.7845e-14	0.036649	29783	rs549650
1_179853904_179858445_179858448_+|TOR1AIP1	1_179891092_C_T	brain_spinalCord	0.6398	82	3.7845e-14	0.92632	31	0.036649	1_179820868_C_T	3.7845e-14	0.036649	32647	rs522534
1_179853904_179858445_179858448_+|TOR1AIP1	1_179892028_G_A	brain_spinalCord	0.6378	82	3.7845e-14	0.909992	31	0.036649	1_179820868_C_T	3.7845e-14	0.036649	33583	rs644412
1_179853904_179858445_179858448_+|TOR1AIP1	1_179892125_T_C	brain_spinalCord	0.6512	82	1.97331e-13	0.850088	31	0.00722979	1_179820868_C_T	3.7845e-14	0.036649	33680	rs1298479
1_179853904_179858445_179858448_+|TOR1AIP1	1_179893810_G_C	brain_spinalCord	0.6465	82	1.97331e-13	0.870958	31	0.00722979	1_179820868_C_T	3.7845e-14	0.036649	35365	rs2777909
1_179853904_179858445_179858448_+|TOR1AIP1	1_179894001_T_C	brain_spinalCord	0.6521	82	1.97331e-13	0.848985	31	0.00722979	1_179820868_C_T	3.7845e-14	0.036649	35556	rs2762858
1_179853904_179858445_179858448_+|TOR1AIP1	1_179895764_A_G	brain_spinalCord	0.6483	82	4.15399e-14	0.863722	31	0.033441	1_179820868_C_T	3.7845e-14	0.036649	37319	rs474258
1_179853904_179858445_179858448_+|TOR1AIP1	1_179895861_T_C	brain_spinalCord	0.6488	82	4.15399e-14	0.860486	31	0.033441	1_179820868_C_T	3.7845e-14	0.036649	37416	rs475233
1_179853904_179858445_179858448_+|TOR1AIP1	1_179896410_G_C	brain_spinalCord	0.6457	82	4.15399e-14	0.867768	31	0.033441	1_179820868_C_T	3.7845e-14	0.036649	37965	rs501300
1_179853904_179858445_179858448_+|TOR1AIP1	1_179896885_A_G	brain_spinalCord	0.6465	82	4.15399e-14	0.870945	31	0.033441	1_179820868_C_T	3.7845e-14	0.036649	38440	rs505789
1_179853904_179858445_179858448_+|TOR1AIP1	1_179897264_C_G	brain_spinalCord	0.6412	82	4.15399e-14	0.882061	31	0.033441	1_179820868_C_T	3.7845e-14	0.036649	38819	rs530369
1_233086490_233091303_233092093_+|NTPCR	1_233089728_C_T	brain_spinalCord	0.1346	83	1.19002e-12	1	2	0.480364	1_233089728_C_T	1.19002e-12	0.480364	-1575	rs12744791
1_233086490_233091303_233092093_+|NTPCR	1_233091463_T_A	brain_spinalCord	0.1362	83	1.19002e-12	0.986641	2	0.480364	1_233089728_C_T	1.19002e-12	0.480364	160	rs12725558
1_46769492_46774773_46775827_+|UQCRH	1_46774783_A_G	brain_spinalCord	0.0937	83	1.05609e-10	1	4	0.45365	1_46774783_A_G	1.05609e-10	0.45365	10	rs41292543
1_46769492_46774773_46775827_+|UQCRH	1_46780007_C_A	brain_spinalCord	0.0921	83	1.05609e-10	1	4	0.45365	1_46774783_A_G	1.05609e-10	0.45365	5234	rs77526109
1_46769492_46774773_46775827_+|UQCRH	1_46809491_C_T	brain_spinalCord	0.1087	83	1.23817e-09	0.69202	4	0.0410218	1_46774783_A_G	1.05609e-10	0.45365	34718	rs75216726
1_46769492_46774773_46775827_+|UQCRH	1_46828110_C_A	brain_spinalCord	0.1047	83	7.75959e-09	0.70719	4	0.00687005	1_46774783_A_G	1.05609e-10	0.45365	53337	rs41294482
1_79086256_79093591_79094636_+|IFI44L	1_79082772_G_A	brain_spinalCord	0.3417	72	5.16312e-10	0.927013	10	0.0621317	1_79094081_T_A	1.25521e-10	0.247272	-10819	rs273238
1_79086256_79093591_79094636_+|IFI44L	1_79083835_A_AT	brain_spinalCord	0.3435	71	3.89611e-10	0.9229	10	0.0817836	1_79094081_T_A	1.25521e-10	0.247272	-9756	rs397712690
1_79086256_79093591_79094636_+|IFI44L	1_79089402_A_T	brain_spinalCord	0.3512	72	5.16312e-10	0.902169	10	0.0621317	1_79094081_T_A	1.25521e-10	0.247272	-4189	rs273244
1_79086256_79093591_79094636_+|IFI44L	1_79092419_G_A	brain_spinalCord	0.3471	71	8.49942e-10	0.926303	10	0.0382048	1_79094081_T_A	1.25521e-10	0.247272	-1172	rs273261
1_79086256_79093591_79094636_+|IFI44L	1_79093818_A_G	brain_spinalCord	0.3376	72	5.16312e-10	0.961027	10	0.0621317	1_79094081_T_A	1.25521e-10	0.247272	227	rs273259
1_79086256_79093591_79094636_+|IFI44L	1_79094081_T_A	brain_spinalCord	0.3293	72	1.25521e-10	1	10	0.247272	1_79094081_T_A	1.25521e-10	0.247272	490	rs1333973
1_79086256_79093591_79094636_+|IFI44L	1_79095339_A_C	brain_spinalCord	0.3506	71	8.49942e-10	0.901251	10	0.0382048	1_79094081_T_A	1.25521e-10	0.247272	1748	rs273256
1_79086256_79093591_79094636_+|IFI44L	1_79106899_T_C	brain_spinalCord	0.3521	72	5.16312e-10	0.90191	10	0.0621317	1_79094081_T_A	1.25521e-10	0.247272	13308	rs273252
1_79086256_79093591_79094636_+|IFI44L	1_79108884_G_A	brain_spinalCord	0.3195	72	1.25521e-10	0.916708	10	0.247272	1_79094081_T_A	1.25521e-10	0.247272	15293	rs6693207
1_79086256_79093591_79094636_+|IFI44L	1_79110518_A_G	brain_spinalCord	0.3241	72	4.46832e-10	0.900163	10	0.0715441	1_79094081_T_A	1.25521e-10	0.247272	16927	rs4650590
20_4804203_4803049_4781708_-|RASSF2	20_4801260_G_C	brain_spinalCord	0.8283	83	1.03356e-11	1	3	0.321682	20_4801260_G_C	1.03356e-11	0.321682	1789	rs1998293
20_4804203_4803049_4781708_-|RASSF2	20_4802006_T_G	brain_spinalCord	0.8087	83	1.03356e-11	0.8758	3	0.321682	20_4801260_G_C	1.03356e-11	0.321682	1043	rs1885310
20_4804203_4803049_4781708_-|RASSF2	20_4802986_G_C	brain_spinalCord	0.826	83	1.03356e-11	0.983612	3	0.321682	20_4801260_G_C	1.03356e-11	0.321682	63	rs1885311
20_52601826_52591969_52583612_-|BCAS1	20_52569531_G_GCATTCATT	brain_spinalCord	0.1712	83	2.53392e-11	0.789309	26	0.0340229	20_52575878_T_C	7.87129e-12	0.106919	22438	rs370506204
20_52601826_52591969_52583612_-|BCAS1	20_52572824_TTC_T	brain_spinalCord	0.1724	83	2.53392e-11	0.797127	26	0.0340229	20_52575878_T_C	7.87129e-12	0.106919	19145	rs375506010
20_52601826_52591969_52583612_-|BCAS1	20_52573971_T_G	brain_spinalCord	0.1724	83	2.53392e-11	0.797127	26	0.0340229	20_52575878_T_C	7.87129e-12	0.106919	17998	rs35575210
20_52601826_52591969_52583612_-|BCAS1	20_52574579_A_G	brain_spinalCord	0.1724	83	2.53392e-11	0.797127	26	0.0340229	20_52575878_T_C	7.87129e-12	0.106919	17390	rs78300349
20_52601826_52591969_52583612_-|BCAS1	20_52575878_T_C	brain_spinalCord	0.207	82	7.87129e-12	1	26	0.106919	20_52575878_T_C	7.87129e-12	0.106919	16091	rs2276514
20_52601826_52591969_52583612_-|BCAS1	20_52580946_G_A	brain_spinalCord	0.1827	83	2.53392e-11	0.836202	26	0.0340229	20_52575878_T_C	7.87129e-12	0.106919	11023	rs2024065
20_52601826_52591969_52583612_-|BCAS1	20_52582802_G_A	brain_spinalCord	0.1732	83	2.53392e-11	0.773055	26	0.0340229	20_52575878_T_C	7.87129e-12	0.106919	9167	rs2108456
20_52601826_52591969_52583612_-|BCAS1	20_52589900_A_AT	brain_spinalCord	0.174	83	2.53392e-11	0.777478	26	0.0340229	20_52575878_T_C	7.87129e-12	0.106919	2069	rs3831645
20_52601826_52591969_52583612_-|BCAS1	20_52590770_G_A	brain_spinalCord	0.174	83	2.53392e-11	0.777478	26	0.0340229	20_52575878_T_C	7.87129e-12	0.106919	1199	rs55672258
20_52601826_52591969_52583612_-|BCAS1	20_52592026_T_C	brain_spinalCord	0.1717	83	2.53392e-11	0.773681	26	0.0340229	20_52575878_T_C	7.87129e-12	0.106919	-57	rs2302039
20_52601826_52591969_52583612_-|BCAS1	20_52592070_G_A	brain_spinalCord	0.1735	83	2.53392e-11	0.776766	26	0.0340229	20_52575878_T_C	7.87129e-12	0.106919	-101	rs3815270
20_52601826_52591969_52583612_-|BCAS1	20_52592776_G_A	brain_spinalCord	0.1735	83	2.53392e-11	0.776766	26	0.0340229	20_52575878_T_C	7.87129e-12	0.106919	-807	rs77471294
20_52601826_52591969_52583612_-|BCAS1	20_52593202_C_T	brain_spinalCord	0.1717	83	2.53392e-11	0.773681	26	0.0340229	20_52575878_T_C	7.87129e-12	0.106919	-1233	rs714514
20_52601826_52591969_52583612_-|BCAS1	20_52593892_T_C	brain_spinalCord	0.1858	83	2.53392e-11	0.844884	26	0.0340229	20_52575878_T_C	7.87129e-12	0.106919	-1923	rs10485440
20_52601826_52591969_52583612_-|BCAS1	20_52596341_G_A	brain_spinalCord	0.1701	83	2.53392e-11	0.755444	26	0.0340229	20_52575878_T_C	7.87129e-12	0.106919	-4372	rs78529292
20_52601826_52591969_52583612_-|BCAS1	20_52596393_C_A	brain_spinalCord	0.174	83	2.53392e-11	0.777478	26	0.0340229	20_52575878_T_C	7.87129e-12	0.106919	-4424	rs74691894
20_52601826_52591969_52583612_-|BCAS1	20_52603563_C_T	brain_spinalCord	0.1858	83	2.53392e-11	0.816637	26	0.0340229	20_52575878_T_C	7.87129e-12	0.106919	-11594	rs1125895
20_52601826_52591969_52583612_-|BCAS1	20_52604416_C_T	brain_spinalCord	0.1843	83	2.53392e-11	0.82633	26	0.0340229	20_52575878_T_C	7.87129e-12	0.106919	-12447	rs1016279
20_52601826_52591969_52583612_-|BCAS1	20_52605860_A_C	brain_spinalCord	0.1732	83	2.53392e-11	0.773055	26	0.0340229	20_52575878_T_C	7.87129e-12	0.106919	-13891	rs1477639
20_52601826_52591969_52583612_-|BCAS1	20_52608198_C_T	brain_spinalCord	0.1853	83	2.53392e-11	0.83081	26	0.0340229	20_52575878_T_C	7.87129e-12	0.106919	-16229	rs2276502
20_52601826_52591969_52583612_-|BCAS1	20_52609707_T_C	brain_spinalCord	0.1843	83	2.53392e-11	0.82633	26	0.0340229	20_52575878_T_C	7.87129e-12	0.106919	-17738	rs8124068
20_52601826_52591969_52583612_-|BCAS1	20_52611052_G_T	brain_spinalCord	0.1732	83	2.53392e-11	0.773055	26	0.0340229	20_52575878_T_C	7.87129e-12	0.106919	-19083	rs2276497
20_52601826_52591969_52583612_-|BCAS1	20_52611188_T_C	brain_spinalCord	0.184	83	2.53392e-11	0.825709	26	0.0340229	20_52575878_T_C	7.87129e-12	0.106919	-19219	rs2276496
20_52601826_52591969_52583612_-|BCAS1	20_52611222_C_T	brain_spinalCord	0.184	83	2.53392e-11	0.825709	26	0.0340229	20_52575878_T_C	7.87129e-12	0.106919	-19253	rs2276494
20_52601826_52591969_52583612_-|BCAS1	20_52614415_C_T	brain_spinalCord	0.1835	83	2.53392e-11	0.821797	26	0.0340229	20_52575878_T_C	7.87129e-12	0.106919	-22446	rs55776232
20_52601826_52591969_52583612_-|BCAS1	20_52617009_A_G	brain_spinalCord	0.1732	83	2.53392e-11	0.773048	26	0.0340229	20_52575878_T_C	7.87129e-12	0.106919	-25040	rs12480106
20_57572658_57571856_57570814_-|CTSZ	20_57561525_G_C	brain_spinalCord	0.6333	82	2.18321e-11	0.996611	4	0.204271	20_57566637_C_T	1.68386e-11	0.263417	10331	rs163780
20_57572658_57571856_57570814_-|CTSZ	20_57566637_C_T	brain_spinalCord	0.6315	83	1.68386e-11	1	4	0.263417	20_57566637_C_T	1.68386e-11	0.263417	5219	rs149265
20_57572658_57571856_57570814_-|CTSZ	20_57570238_A_G	brain_spinalCord	0.6323	83	1.68386e-11	0.996621	4	0.263417	20_57566637_C_T	1.68386e-11	0.263417	1618	rs448943
20_57572658_57571856_57570814_-|CTSZ	20_57571763_A_G	brain_spinalCord	0.6449	83	1.68386e-11	0.943672	4	0.263417	20_57566637_C_T	1.68386e-11	0.263417	93	rs9760
20_61485368_61477469_61473449_-|TCFL5	20_61472386_A_G	brain_spinalCord	0.2654	83	1.55088e-10	0.932028	29	0.0288521	20_61484489_C_T	5.31557e-11	0.0821946	5083	rs3664
20_61485368_61477469_61473449_-|TCFL5	20_61472440_C_T	brain_spinalCord	0.265	83	1.55088e-10	0.93186	29	0.0288521	20_61484489_C_T	5.31557e-11	0.0821946	5029	rs1048132
20_61485368_61477469_61473449_-|TCFL5	20_61472546_A_ACATCT	brain_spinalCord	0.2638	82	2.97075e-10	0.931557	29	0.0152906	20_61484489_C_T	5.31557e-11	0.0821946	4923	rs4203
20_61485368_61477469_61473449_-|TCFL5	20_61472596_G_A	brain_spinalCord	0.2654	83	1.55088e-10	0.932028	29	0.0288521	20_61484489_C_T	5.31557e-11	0.0821946	4873	rs1046789
20_61485368_61477469_61473449_-|TCFL5	20_61473841_T_C	brain_spinalCord	0.2603	83	1.55088e-10	0.9061	29	0.0288521	20_61484489_C_T	5.31557e-11	0.0821946	3628	rs1980500
20_61485368_61477469_61473449_-|TCFL5	20_61478285_G_C	brain_spinalCord	0.2528	83	1.20413e-10	0.995778	29	0.0369479	20_61484489_C_T	5.31557e-11	0.0821946	-816	rs6062371
20_61485368_61477469_61473449_-|TCFL5	20_61479867_A_C	brain_spinalCord	0.2134	83	2.26075e-10	0.782683	29	0.0199649	20_61484489_C_T	5.31557e-11	0.0821946	-2398	rs4809423
20_61485368_61477469_61473449_-|TCFL5	20_61480148_G_T	brain_spinalCord	0.2504	83	1.20413e-10	0.97061	29	0.0369479	20_61484489_C_T	5.31557e-11	0.0821946	-2679	rs4809424
20_61485368_61477469_61473449_-|TCFL5	20_61483345_CG_C	brain_spinalCord	0.2528	83	1.20413e-10	1	29	0.0369479	20_61484489_C_T	5.31557e-11	0.0821946	-5876	rs199581630
20_61485368_61477469_61473449_-|TCFL5	20_61483719_C_CCCCCGAAGGCAGGGCCCAGGA	brain_spinalCord	0.2465	83	1.20413e-10	0.970727	29	0.0369479	20_61484489_C_T	5.31557e-11	0.0821946	-6250	.
20_61485368_61477469_61473449_-|TCFL5	20_61484489_C_T	brain_spinalCord	0.2512	82	5.31557e-11	1	29	0.0821946	20_61484489_C_T	5.31557e-11	0.0821946	-7020	rs68087437
20_61485368_61477469_61473449_-|TCFL5	20_61484865_T_C	brain_spinalCord	0.2528	83	1.20413e-10	1	29	0.0369479	20_61484489_C_T	5.31557e-11	0.0821946	-7396	rs28471061
20_61485368_61477469_61473449_-|TCFL5	20_61485211_A_G	brain_spinalCord	0.2524	83	1.20413e-10	1	29	0.0369479	20_61484489_C_T	5.31557e-11	0.0821946	-7742	rs3765463
20_61485368_61477469_61473449_-|TCFL5	20_61485649_C_T	brain_spinalCord	0.2528	83	1.20413e-10	1	29	0.0369479	20_61484489_C_T	5.31557e-11	0.0821946	-8180	rs3765465
20_61485368_61477469_61473449_-|TCFL5	20_61486611_A_G	brain_spinalCord	0.2528	83	1.20413e-10	1	29	0.0369479	20_61484489_C_T	5.31557e-11	0.0821946	-9142	rs6062714
20_61485368_61477469_61473449_-|TCFL5	20_61486891_C_G	brain_spinalCord	0.2528	83	1.20413e-10	1	29	0.0369479	20_61484489_C_T	5.31557e-11	0.0821946	-9422	rs6062715
20_61485368_61477469_61473449_-|TCFL5	20_61487302_C_G	brain_spinalCord	0.2532	83	1.20413e-10	1	29	0.0369479	20_61484489_C_T	5.31557e-11	0.0821946	-9833	rs6062374
20_61485368_61477469_61473449_-|TCFL5	20_61488266_A_C	brain_spinalCord	0.2532	83	1.20413e-10	1	29	0.0369479	20_61484489_C_T	5.31557e-11	0.0821946	-10797	rs60164235
20_61485368_61477469_61473449_-|TCFL5	20_61488785_T_C	brain_spinalCord	0.2528	83	1.20413e-10	1	29	0.0369479	20_61484489_C_T	5.31557e-11	0.0821946	-11316	rs2294996
20_61485368_61477469_61473449_-|TCFL5	20_61490308_CTAAT_C	brain_spinalCord	0.2524	83	1.20413e-10	1	29	0.0369479	20_61484489_C_T	5.31557e-11	0.0821946	-12839	rs56306738
20_61485368_61477469_61473449_-|TCFL5	20_61491912_G_C	brain_spinalCord	0.2567	83	1.20413e-10	0.979263	29	0.0369479	20_61484489_C_T	5.31557e-11	0.0821946	-14443	rs6062717
20_61485368_61477469_61473449_-|TCFL5	20_61492227_C_T	brain_spinalCord	0.2508	83	1.20413e-10	0.965817	29	0.0369479	20_61484489_C_T	5.31557e-11	0.0821946	-14758	rs8121209
20_61485368_61477469_61473449_-|TCFL5	20_61492262_G_A	brain_spinalCord	0.25	83	1.20413e-10	0.969947	29	0.0369479	20_61484489_C_T	5.31557e-11	0.0821946	-14793	rs66726170
20_61485368_61477469_61473449_-|TCFL5	20_61493536_G_C	brain_spinalCord	0.2579	83	1.20413e-10	0.975025	29	0.0369479	20_61484489_C_T	5.31557e-11	0.0821946	-16067	rs6062375
20_61485368_61477469_61473449_-|TCFL5	20_61493769_A_G	brain_spinalCord	0.267	83	2.33706e-10	0.924111	29	0.0193279	20_61484489_C_T	5.31557e-11	0.0821946	-16300	rs4809431
20_61485368_61477469_61473449_-|TCFL5	20_61493842_G_A	brain_spinalCord	0.2662	83	2.33706e-10	0.923964	29	0.0193279	20_61484489_C_T	5.31557e-11	0.0821946	-16373	rs4809263
20_61485368_61477469_61473449_-|TCFL5	20_61495459_G_A	brain_spinalCord	0.2685	83	2.33706e-10	0.920745	29	0.0193279	20_61484489_C_T	5.31557e-11	0.0821946	-17990	rs9680089
20_61485368_61477469_61473449_-|TCFL5	20_61495617_G_C	brain_spinalCord	0.2677	83	2.33706e-10	0.924483	29	0.0193279	20_61484489_C_T	5.31557e-11	0.0821946	-18148	rs6062722
20_61485368_61477469_61473449_-|TCFL5	20_61496447_A_G	brain_spinalCord	0.2681	83	2.33706e-10	0.920551	29	0.0193279	20_61484489_C_T	5.31557e-11	0.0821946	-18978	rs4809433
2_229966_224920_219001_-|SH3YL1	2_217334_G_C	brain_spinalCord	0.326	83	5.59917e-14	1	39	0.0264568	2_217334_G_C	5.59917e-14	0.0264568	7586	rs6709534
2_229966_224920_219001_-|SH3YL1	2_217560_AG_A	brain_spinalCord	0.3291	83	5.59917e-14	0.985802	39	0.0264568	2_217334_G_C	5.59917e-14	0.0264568	7360	rs796623359
2_229966_224920_219001_-|SH3YL1	2_217563_T_A	brain_spinalCord	0.3291	83	5.59917e-14	0.985802	39	0.0264568	2_217334_G_C	5.59917e-14	0.0264568	7357	rs55742348
2_229966_224920_219001_-|SH3YL1	2_218386_G_A	brain_spinalCord	0.3265	83	5.59917e-14	0.974976	39	0.0264568	2_217334_G_C	5.59917e-14	0.0264568	6534	rs9213
2_229966_224920_219001_-|SH3YL1	2_220889_G_A	brain_spinalCord	0.3228	83	5.59917e-14	0.985732	39	0.0264568	2_217334_G_C	5.59917e-14	0.0264568	4031	rs3828165
2_229966_224920_219001_-|SH3YL1	2_221560_G_A	brain_spinalCord	0.3228	83	5.59917e-14	0.985732	39	0.0264568	2_217334_G_C	5.59917e-14	0.0264568	3360	rs60484953
2_229966_224920_219001_-|SH3YL1	2_221981_C_T	brain_spinalCord	0.3299	83	7.19958e-14	0.968109	39	0.0206633	2_217334_G_C	5.59917e-14	0.0264568	2939	rs3791224
2_229966_224920_219001_-|SH3YL1	2_222336_T_C	brain_spinalCord	0.3244	83	5.59917e-14	0.992849	39	0.0264568	2_217334_G_C	5.59917e-14	0.0264568	2584	rs3791223
2_229966_224920_219001_-|SH3YL1	2_224919_A_G	brain_spinalCord	0.3213	83	5.59917e-14	0.978648	39	0.0264568	2_217334_G_C	5.59917e-14	0.0264568	1	rs2290911
2_229966_224920_219001_-|SH3YL1	2_226933_A_G	brain_spinalCord	0.3249	83	7.19958e-14	0.953613	39	0.0206633	2_217334_G_C	5.59917e-14	0.0264568	-2013	rs3791221
2_229966_224920_219001_-|SH3YL1	2_227066_G_A	brain_spinalCord	0.3252	83	7.19958e-14	0.953705	39	0.0206633	2_217334_G_C	5.59917e-14	0.0264568	-2146	rs3791220
2_229966_224920_219001_-|SH3YL1	2_227201_C_T	brain_spinalCord	0.3228	83	5.59917e-14	0.964333	39	0.0264568	2_217334_G_C	5.59917e-14	0.0264568	-2281	rs17713396
2_229966_224920_219001_-|SH3YL1	2_228088_G_A	brain_spinalCord	0.317	83	6.40492e-14	0.939625	39	0.023181	2_217334_G_C	5.59917e-14	0.0264568	-3168	rs57542652
2_229966_224920_219001_-|SH3YL1	2_229456_A_G	brain_spinalCord	0.3276	83	7.19958e-14	0.94323	39	0.0206633	2_217334_G_C	5.59917e-14	0.0264568	-4536	rs7601944
2_229966_224920_219001_-|SH3YL1	2_230912_A_C	brain_spinalCord	0.3273	83	7.19958e-14	0.953727	39	0.0206633	2_217334_G_C	5.59917e-14	0.0264568	-5992	rs2306060
2_229966_224920_219001_-|SH3YL1	2_231741_C_T	brain_spinalCord	0.3181	83	5.59917e-14	0.964577	39	0.0264568	2_217334_G_C	5.59917e-14	0.0264568	-6821	rs62114501
2_229966_224920_219001_-|SH3YL1	2_234668_A_AAC	brain_spinalCord	0.3281	82	7.99683e-14	0.946701	39	0.0186365	2_217334_G_C	5.59917e-14	0.0264568	-9748	rs10654359
2_229966_224920_219001_-|SH3YL1	2_239597_C_G	brain_spinalCord	0.3233	83	5.59917e-14	0.967815	39	0.0264568	2_217334_G_C	5.59917e-14	0.0264568	-14677	rs6710091
2_229966_224920_219001_-|SH3YL1	2_239969_C_T	brain_spinalCord	0.3283	83	7.19958e-14	0.946806	39	0.0206633	2_217334_G_C	5.59917e-14	0.0264568	-15049	rs4497901
2_229966_224920_219001_-|SH3YL1	2_242132_G_A	brain_spinalCord	0.3254	82	9.89166e-14	0.949596	39	0.0151214	2_217334_G_C	5.59917e-14	0.0264568	-17212	rs17713568
2_229966_224920_219001_-|SH3YL1	2_243929_G_A	brain_spinalCord	0.3268	83	7.19958e-14	0.939662	39	0.0206633	2_217334_G_C	5.59917e-14	0.0264568	-19009	rs55753056
2_229966_224920_219001_-|SH3YL1	2_249092_A_C	brain_spinalCord	0.3233	83	5.59917e-14	0.957198	39	0.0264568	2_217334_G_C	5.59917e-14	0.0264568	-24172	rs17713729
2_229966_224920_219001_-|SH3YL1	2_258210_T_C	brain_spinalCord	0.3191	83	5.59917e-14	0.971482	39	0.0264568	2_217334_G_C	5.59917e-14	0.0264568	-33290	rs55936726
2_229966_224920_219001_-|SH3YL1	2_262335_A_G	brain_spinalCord	0.322	83	5.59917e-14	0.960796	39	0.0264568	2_217334_G_C	5.59917e-14	0.0264568	-37415	rs36216559
2_229966_224920_219001_-|SH3YL1	2_264227_G_A	brain_spinalCord	0.3228	82	6.77864e-14	0.946285	39	0.021924	2_217334_G_C	5.59917e-14	0.0264568	-39307	rs7584915
2_229966_224920_219001_-|SH3YL1	2_267367_G_T	brain_spinalCord	0.3213	83	5.59917e-14	0.957266	39	0.0264568	2_217334_G_C	5.59917e-14	0.0264568	-42447	rs58461606
2_229966_224920_219001_-|SH3YL1	2_268191_G_T	brain_spinalCord	0.3228	83	5.59917e-14	0.943072	39	0.0264568	2_217334_G_C	5.59917e-14	0.0264568	-43271	rs56321614
2_229966_224920_219001_-|SH3YL1	2_268293_A_G	brain_spinalCord	0.3202	83	5.59917e-14	0.971575	39	0.0264568	2_217334_G_C	5.59917e-14	0.0264568	-43373	rs55946380
2_229966_224920_219001_-|SH3YL1	2_269679_C_T	brain_spinalCord	0.3189	83	5.59917e-14	0.968082	39	0.0264568	2_217334_G_C	5.59917e-14	0.0264568	-44759	rs62114544
2_229966_224920_219001_-|SH3YL1	2_271797_G_A	brain_spinalCord	0.3236	83	5.59917e-14	0.946607	39	0.0264568	2_217334_G_C	5.59917e-14	0.0264568	-46877	rs59937473
2_229966_224920_219001_-|SH3YL1	2_272203_C_T	brain_spinalCord	0.3165	83	5.59917e-14	0.95759	39	0.0264568	2_217334_G_C	5.59917e-14	0.0264568	-47283	rs11553746
2_229966_224920_219001_-|SH3YL1	2_277003_A_G	brain_spinalCord	0.322	83	5.59917e-14	0.960796	39	0.0264568	2_217334_G_C	5.59917e-14	0.0264568	-52083	rs79716074
2_229966_224920_219001_-|SH3YL1	2_280819_G_A	brain_spinalCord	0.3228	83	5.59917e-14	0.95723	39	0.0264568	2_217334_G_C	5.59917e-14	0.0264568	-55899	rs7605824
2_229966_224920_219001_-|SH3YL1	2_281178_C_G	brain_spinalCord	0.322	83	5.59917e-14	0.960796	39	0.0264568	2_217334_G_C	5.59917e-14	0.0264568	-56258	rs7566279
2_229966_224920_219001_-|SH3YL1	2_282137_G_C	brain_spinalCord	0.3202	83	5.59917e-14	0.971575	39	0.0264568	2_217334_G_C	5.59917e-14	0.0264568	-57217	rs56167434
2_229966_224920_219001_-|SH3YL1	2_285421_A_G	brain_spinalCord	0.3181	83	5.59917e-14	0.964577	39	0.0264568	2_217334_G_C	5.59917e-14	0.0264568	-60501	rs60149603
2_229966_224920_219001_-|SH3YL1	2_285471_G_A	brain_spinalCord	0.322	83	5.59917e-14	0.939544	39	0.0264568	2_217334_G_C	5.59917e-14	0.0264568	-60551	rs17714252
2_229966_224920_219001_-|SH3YL1	2_286756_C_G	brain_spinalCord	0.3172	83	5.59917e-14	0.914477	39	0.0264568	2_217334_G_C	5.59917e-14	0.0264568	-61836	rs60843830
2_229966_224920_219001_-|SH3YL1	2_296361_AGTGCTGACAACCAGGTGTGATACCCTCACATGTACAAGCACTGTGCATTTCAGAGGTGACCTT_A	brain_spinalCord	0.3095	83	5.59917e-14	0.857439	39	0.0264568	2_217334_G_C	5.59917e-14	0.0264568	-71441	.
2_24387204_24390496_24392225_+|FAM228B	2_24367122_C_A	brain_spinalCord	0.5756	83	7.7733e-13	0.66667	30	0.00727077	2_24390517_G_A	6.52612e-14	0.0828959	-23374	rs12620938
2_24387204_24390496_24392225_+|FAM228B	2_24367205_G_T	brain_spinalCord	0.5758	83	7.7733e-13	0.665689	30	0.00727077	2_24390517_G_A	6.52612e-14	0.0828959	-23291	rs11125444
2_24387204_24390496_24392225_+|FAM228B	2_24367540_C_T	brain_spinalCord	0.5756	83	7.7733e-13	0.66667	30	0.00727077	2_24390517_G_A	6.52612e-14	0.0828959	-22956	rs12621083
2_24387204_24390496_24392225_+|FAM228B	2_24367828_C_T	brain_spinalCord	0.5756	83	7.7733e-13	0.66667	30	0.00727077	2_24390517_G_A	6.52612e-14	0.0828959	-22668	rs35331966
2_24387204_24390496_24392225_+|FAM228B	2_24368749_C_T	brain_spinalCord	0.5758	83	7.7733e-13	0.665689	30	0.00727077	2_24390517_G_A	6.52612e-14	0.0828959	-21747	rs6736222
2_24387204_24390496_24392225_+|FAM228B	2_24369019_T_C	brain_spinalCord	0.5756	83	7.7733e-13	0.66667	30	0.00727077	2_24390517_G_A	6.52612e-14	0.0828959	-21477	rs6754391
2_24387204_24390496_24392225_+|FAM228B	2_24371691_T_C	brain_spinalCord	0.5765	83	7.7733e-13	0.665953	30	0.00727077	2_24390517_G_A	6.52612e-14	0.0828959	-18805	rs7560342
2_24387204_24390496_24392225_+|FAM228B	2_24371962_C_T	brain_spinalCord	0.5748	83	7.7733e-13	0.669724	30	0.00727077	2_24390517_G_A	6.52612e-14	0.0828959	-18534	rs7597149
2_24387204_24390496_24392225_+|FAM228B	2_24372139_G_C	brain_spinalCord	0.5717	83	7.7733e-13	0.682143	30	0.00727077	2_24390517_G_A	6.52612e-14	0.0828959	-18357	rs4665663
2_24387204_24390496_24392225_+|FAM228B	2_24372449_C_T	brain_spinalCord	0.5441	83	3.15201e-13	0.773026	30	0.0176394	2_24390517_G_A	6.52612e-14	0.0828959	-18047	rs4665664
2_24387204_24390496_24392225_+|FAM228B	2_24372815_A_G	brain_spinalCord	0.575	83	7.7733e-13	0.668752	30	0.00727077	2_24390517_G_A	6.52612e-14	0.0828959	-17681	rs4426488
2_24387204_24390496_24392225_+|FAM228B	2_24373503_C_T	brain_spinalCord	0.541	83	3.15201e-13	0.786453	30	0.0176394	2_24390517_G_A	6.52612e-14	0.0828959	-16993	rs11125453
2_24387204_24390496_24392225_+|FAM228B	2_24373669_T_C	brain_spinalCord	0.5748	83	7.7733e-13	0.669724	30	0.00727077	2_24390517_G_A	6.52612e-14	0.0828959	-16827	rs11125454
2_24387204_24390496_24392225_+|FAM228B	2_24382030_C_G	brain_spinalCord	0.6016	83	4.46319e-13	0.955246	30	0.0125355	2_24390517_G_A	6.52612e-14	0.0828959	-8466	rs12185638
2_24387204_24390496_24392225_+|FAM228B	2_24382546_G_A	brain_spinalCord	0.6013	83	4.46319e-13	0.95818	30	0.0125355	2_24390517_G_A	6.52612e-14	0.0828959	-7950	rs4665253
2_24387204_24390496_24392225_+|FAM228B	2_24383059_C_T	brain_spinalCord	0.5906	81	1.03365e-13	0.990177	30	0.0527494	2_24390517_G_A	6.52612e-14	0.0828959	-7437	rs6714652
2_24387204_24390496_24392225_+|FAM228B	2_24390517_G_A	brain_spinalCord	0.5906	83	6.52612e-14	1	30	0.0828959	2_24390517_G_A	6.52612e-14	0.0828959	21	rs2288072
2_24387204_24390496_24392225_+|FAM228B	2_24391129_A_G	brain_spinalCord	0.5969	83	6.52612e-14	0.974224	30	0.0828959	2_24390517_G_A	6.52612e-14	0.0828959	633	rs6723257
2_24387204_24390496_24392225_+|FAM228B	2_24398446_A_T	brain_spinalCord	0.5976	83	6.52612e-14	0.958106	30	0.0828959	2_24390517_G_A	6.52612e-14	0.0828959	7950	rs2042468
2_24387204_24390496_24392225_+|FAM228B	2_24401315_C_T	brain_spinalCord	0.6047	83	4.46319e-13	0.929891	30	0.0125355	2_24390517_G_A	6.52612e-14	0.0828959	10819	rs4665256
2_24387204_24390496_24392225_+|FAM228B	2_24403942_C_CA	brain_spinalCord	0.6	83	6.52612e-14	0.948627	30	0.0828959	2_24390517_G_A	6.52612e-14	0.0828959	13446	rs397808313
2_24387204_24390496_24392225_+|FAM228B	2_24404733_A_G	brain_spinalCord	0.6	83	6.52612e-14	0.948627	30	0.0828959	2_24390517_G_A	6.52612e-14	0.0828959	14237	rs11691212
2_24387204_24390496_24392225_+|FAM228B	2_24406958_T_C	brain_spinalCord	0.6047	83	4.46319e-13	0.929891	30	0.0125355	2_24390517_G_A	6.52612e-14	0.0828959	16462	rs10445892
2_24387204_24390496_24392225_+|FAM228B	2_24407128_A_G	brain_spinalCord	0.6	83	6.52612e-14	0.948627	30	0.0828959	2_24390517_G_A	6.52612e-14	0.0828959	16632	rs10445893
2_24387204_24390496_24392225_+|FAM228B	2_24414002_A_G	brain_spinalCord	0.611	83	4.46319e-13	0.905357	30	0.0125355	2_24390517_G_A	6.52612e-14	0.0828959	23506	rs7564420
2_24387204_24390496_24392225_+|FAM228B	2_24415277_C_T	brain_spinalCord	0.6002	83	6.52612e-14	0.903653	30	0.0828959	2_24390517_G_A	6.52612e-14	0.0828959	24781	rs35520052
2_24387204_24390496_24392225_+|FAM228B	2_24418709_A_C	brain_spinalCord	0.5934	82	8.19048e-14	0.925572	30	0.0663062	2_24390517_G_A	6.52612e-14	0.0828959	28213	rs9751232
2_24387204_24390496_24392225_+|FAM228B	2_24419366_G_A	brain_spinalCord	0.6041	83	4.46319e-13	0.88511	30	0.0125355	2_24390517_G_A	6.52612e-14	0.0828959	28870	rs79074784
2_24387204_24390496_24392225_+|FAM228B	2_24420747_C_T	brain_spinalCord	0.6	83	6.52612e-14	0.903811	30	0.0828959	2_24390517_G_A	6.52612e-14	0.0828959	30251	rs12467912
2_24387204_24390496_24392225_+|FAM228B	2_24422381_C_A	brain_spinalCord	0.6055	83	3.98525e-13	0.882164	30	0.0140102	2_24390517_G_A	6.52612e-14	0.0828959	31885	rs7563958
2_58456949_58453919_58449177_-|FANCL	2_58179795_C_T	brain_spinalCord	0.0878	83	2.61498e-13	0.82125	36	0.00934534	2_58370547_A_G	2.5246e-14	0.0930165	274124	rs79005319
2_58456949_58453919_58449177_-|FANCL	2_58192905_C_T	brain_spinalCord	0.089	83	2.61498e-13	0.803387	36	0.00934534	2_58370547_A_G	2.5246e-14	0.0930165	261014	rs17049270
2_58456949_58453919_58449177_-|FANCL	2_58202575_T_C	brain_spinalCord	0.0964	82	3.72539e-13	0.73595	36	0.00660139	2_58370547_A_G	2.5246e-14	0.0930165	251344	rs57471952
2_58456949_58453919_58449177_-|FANCL	2_58208035_T_C	brain_spinalCord	0.0891	83	2.61498e-13	0.80336	36	0.00934534	2_58370547_A_G	2.5246e-14	0.0930165	245884	rs113963370
2_58456949_58453919_58449177_-|FANCL	2_58210291_G_A	brain_spinalCord	0.0827	83	2.61498e-13	0.873272	36	0.00934534	2_58370547_A_G	2.5246e-14	0.0930165	243628	rs80088616
2_58456949_58453919_58449177_-|FANCL	2_58217344_G_A	brain_spinalCord	0.079	83	2.61498e-13	0.817122	36	0.00934534	2_58370547_A_G	2.5246e-14	0.0930165	236575	rs77622099
2_58456949_58453919_58449177_-|FANCL	2_58236542_T_C	brain_spinalCord	0.0964	83	2.61498e-13	0.735987	36	0.00934534	2_58370547_A_G	2.5246e-14	0.0930165	217377	rs17049296
2_58456949_58453919_58449177_-|FANCL	2_58241493_A_T	brain_spinalCord	0.0954	83	2.61498e-13	0.733955	36	0.00934534	2_58370547_A_G	2.5246e-14	0.0930165	212426	rs59378271
2_58456949_58453919_58449177_-|FANCL	2_58242037_C_T	brain_spinalCord	0.0954	83	2.61498e-13	0.742933	36	0.00934534	2_58370547_A_G	2.5246e-14	0.0930165	211882	rs60152647
2_58456949_58453919_58449177_-|FANCL	2_58250433_G_A	brain_spinalCord	0.0835	83	2.61498e-13	0.852684	36	0.00934534	2_58370547_A_G	2.5246e-14	0.0930165	203486	rs74563533
2_58456949_58453919_58449177_-|FANCL	2_58254915_T_C	brain_spinalCord	0.082	82	3.35103e-13	0.840011	36	0.00732492	2_58370547_A_G	2.5246e-14	0.0930165	199004	rs78281185
2_58456949_58453919_58449177_-|FANCL	2_58264510_A_G	brain_spinalCord	0.0844	83	2.61498e-13	0.863943	36	0.00934534	2_58370547_A_G	2.5246e-14	0.0930165	189409	rs17049318
2_58456949_58453919_58449177_-|FANCL	2_58280798_A_C	brain_spinalCord	0.0836	82	3.72539e-13	0.873254	36	0.00660139	2_58370547_A_G	2.5246e-14	0.0930165	173121	rs3771204
2_58456949_58453919_58449177_-|FANCL	2_58294917_A_G	brain_spinalCord	0.0814	83	2.61498e-13	0.859467	36	0.00934534	2_58370547_A_G	2.5246e-14	0.0930165	159002	rs78831119
2_58456949_58453919_58449177_-|FANCL	2_58302354_C_T	brain_spinalCord	0.0812	83	2.61498e-13	0.871519	36	0.00934534	2_58370547_A_G	2.5246e-14	0.0930165	151565	rs78323352
2_58456949_58453919_58449177_-|FANCL	2_58311750_G_A	brain_spinalCord	0.079	82	3.72539e-13	0.943983	36	0.00660139	2_58370547_A_G	2.5246e-14	0.0930165	142169	rs77808574
2_58456949_58453919_58449177_-|FANCL	2_58312433_A_T	brain_spinalCord	0.0793	83	2.61498e-13	0.932737	36	0.00934534	2_58370547_A_G	2.5246e-14	0.0930165	141486	rs75018627
2_58456949_58453919_58449177_-|FANCL	2_58316081_A_G	brain_spinalCord	0.0803	83	2.61498e-13	0.934074	36	0.00934534	2_58370547_A_G	2.5246e-14	0.0930165	137838	rs77495955
2_58456949_58453919_58449177_-|FANCL	2_58327370_G_C	brain_spinalCord	0.0788	83	2.61498e-13	0.934056	36	0.00934534	2_58370547_A_G	2.5246e-14	0.0930165	126549	rs17049339
2_58456949_58453919_58449177_-|FANCL	2_58333886_CAG_C	brain_spinalCord	0.0784	82	3.72539e-13	0.932782	36	0.00660139	2_58370547_A_G	2.5246e-14	0.0930165	120033	rs150967125
2_58456949_58453919_58449177_-|FANCL	2_58346966_A_G	brain_spinalCord	0.0727	82	3.66937e-14	0.951752	36	0.0643932	2_58370547_A_G	2.5246e-14	0.0930165	106953	rs17049351
2_58456949_58453919_58449177_-|FANCL	2_58354422_A_G	brain_spinalCord	0.0803	83	2.61498e-13	0.934074	36	0.00934534	2_58370547_A_G	2.5246e-14	0.0930165	99497	rs3771211
2_58456949_58453919_58449177_-|FANCL	2_58354552_C_T	brain_spinalCord	0.0798	82	3.72539e-13	0.944575	36	0.00660139	2_58370547_A_G	2.5246e-14	0.0930165	99367	rs3771212
2_58456949_58453919_58449177_-|FANCL	2_58363449_A_C	brain_spinalCord	0.0806	83	2.61498e-13	0.944849	36	0.00934534	2_58370547_A_G	2.5246e-14	0.0930165	90470	rs17049366
2_58456949_58453919_58449177_-|FANCL	2_58370547_A_G	brain_spinalCord	0.0764	83	2.5246e-14	1	36	0.0930165	2_58370547_A_G	2.5246e-14	0.0930165	83372	rs76569295
2_58456949_58453919_58449177_-|FANCL	2_58372175_C_G	brain_spinalCord	0.0789	83	2.5246e-14	1	36	0.0930165	2_58370547_A_G	2.5246e-14	0.0930165	81744	rs74599659
2_58456949_58453919_58449177_-|FANCL	2_58375985_T_C	brain_spinalCord	0.0765	82	3.66937e-14	0.988498	36	0.0643932	2_58370547_A_G	2.5246e-14	0.0930165	77934	rs77676988
2_58456949_58453919_58449177_-|FANCL	2_58385679_T_TAA	brain_spinalCord	0.0775	83	2.5246e-14	0.98873	36	0.0930165	2_58370547_A_G	2.5246e-14	0.0930165	68240	rs143112594
2_58456949_58453919_58449177_-|FANCL	2_58390538_T_C	brain_spinalCord	0.0753	83	2.09586e-13	0.965557	36	0.0116145	2_58370547_A_G	2.5246e-14	0.0930165	63381	rs10445895
2_58456949_58453919_58449177_-|FANCL	2_58438398_T_C	brain_spinalCord	0.078	83	2.09586e-13	0.966287	36	0.0116145	2_58370547_A_G	2.5246e-14	0.0930165	15521	rs113506287
2_58456949_58453919_58449177_-|FANCL	2_58441275_A_T	brain_spinalCord	0.0787	83	2.5246e-14	0.977552	36	0.0930165	2_58370547_A_G	2.5246e-14	0.0930165	12644	rs79405536
2_58456949_58453919_58449177_-|FANCL	2_58452531_G_A	brain_spinalCord	0.076	82	6.9096e-14	0.964903	36	0.0345612	2_58370547_A_G	2.5246e-14	0.0930165	1388	rs79064653
2_58456949_58453919_58449177_-|FANCL	2_58453930_A_G	brain_spinalCord	0.0789	83	2.5246e-14	0.97755	36	0.0930165	2_58370547_A_G	2.5246e-14	0.0930165	-11	rs79588315
2_58456949_58453919_58449177_-|FANCL	2_58462269_G_A	brain_spinalCord	0.0774	83	2.09586e-13	0.955041	36	0.0116145	2_58370547_A_G	2.5246e-14	0.0930165	-8350	rs80099621
2_58456949_58453919_58449177_-|FANCL	2_58473528_A_C	brain_spinalCord	0.0787	83	2.5246e-14	0.977552	36	0.0930165	2_58370547_A_G	2.5246e-14	0.0930165	-19609	rs112103317
2_58456949_58453919_58449177_-|FANCL	2_58484367_T_C	brain_spinalCord	0.0815	83	2.61498e-13	0.912706	36	0.00934534	2_58370547_A_G	2.5246e-14	0.0930165	-30448	rs76261327
2_9558755_9554385_9552534_-|ITGB1BP1	2_9548651_T_G	brain_spinalCord	0.3575	83	2.30904e-11	1	7	0.142967	2_9548651_T_G	2.30904e-11	0.142967	5734	rs13020173
2_9558755_9554385_9552534_-|ITGB1BP1	2_9550446_G_C	brain_spinalCord	0.3567	83	2.30904e-11	0.976078	7	0.142967	2_9548651_T_G	2.30904e-11	0.142967	3939	rs13001298
2_9558755_9554385_9552534_-|ITGB1BP1	2_9550721_A_G	brain_spinalCord	0.3583	83	2.30904e-11	0.976101	7	0.142967	2_9548651_T_G	2.30904e-11	0.142967	3664	rs13029000
2_9558755_9554385_9552534_-|ITGB1BP1	2_9551713_G_A	brain_spinalCord	0.3586	82	2.94097e-11	0.969218	7	0.112823	2_9548651_T_G	2.30904e-11	0.142967	2672	rs35968355
2_9558755_9554385_9552534_-|ITGB1BP1	2_9552379_C_T	brain_spinalCord	0.3519	83	2.30904e-11	0.96881	7	0.142967	2_9548651_T_G	2.30904e-11	0.142967	2006	rs10929581
2_9558755_9554385_9552534_-|ITGB1BP1	2_9553589_C_T	brain_spinalCord	0.3543	83	2.30904e-11	0.965887	7	0.142967	2_9548651_T_G	2.30904e-11	0.142967	796	rs62118845
2_9558755_9554385_9552534_-|ITGB1BP1	2_9554280_A_T	brain_spinalCord	0.3549	83	2.30904e-11	0.969219	7	0.142967	2_9548651_T_G	2.30904e-11	0.142967	105	rs12474647
3_39509231_39521531_39540958_+|MOBP	3_39505786_G_A	brain_spinalCord	0.2544	83	1.65136e-10	0.786634	84	0.0062114	3_39521833_G_A	2.15917e-11	0.0454362	-15745	rs1708083
3_39509231_39521531_39540958_+|MOBP	3_39506022_G_A	brain_spinalCord	0.2539	83	1.65136e-10	0.787354	84	0.0062114	3_39521833_G_A	2.15917e-11	0.0454362	-15509	rs1768182
3_39509231_39521531_39540958_+|MOBP	3_39507361_A_G	brain_spinalCord	0.2461	83	1.65136e-10	0.817298	84	0.0062114	3_39521833_G_A	2.15917e-11	0.0454362	-14170	rs1768158
3_39509231_39521531_39540958_+|MOBP	3_39507580_T_C	brain_spinalCord	0.2811	83	2.334e-11	0.684021	84	0.0421016	3_39521833_G_A	2.15917e-11	0.0454362	-13951	rs1768149
3_39509231_39521531_39540958_+|MOBP	3_39508233_TTTAGG_T	brain_spinalCord	0.2461	83	1.65136e-10	0.817298	84	0.0062114	3_39521833_G_A	2.15917e-11	0.0454362	-13298	rs796120830
3_39509231_39521531_39540958_+|MOBP	3_39509688_C_G	brain_spinalCord	0.2468	83	1.65136e-10	0.817144	84	0.0062114	3_39521833_G_A	2.15917e-11	0.0454362	-11843	rs1708087
3_39509231_39521531_39540958_+|MOBP	3_39511263_A_G	brain_spinalCord	0.2476	83	1.65136e-10	0.810393	84	0.0062114	3_39521833_G_A	2.15917e-11	0.0454362	-10268	rs1768191
3_39509231_39521531_39540958_+|MOBP	3_39511862_G_T	brain_spinalCord	0.2449	83	1.65136e-10	0.808018	84	0.0062114	3_39521833_G_A	2.15917e-11	0.0454362	-9669	rs1708089
3_39509231_39521531_39540958_+|MOBP	3_39512160_A_T	brain_spinalCord	0.2341	83	1.11584e-10	0.867061	84	0.00911108	3_39521833_G_A	2.15917e-11	0.0454362	-9371	rs1768192
3_39509231_39521531_39540958_+|MOBP	3_39512818_C_T	brain_spinalCord	0.2338	82	1.61907e-10	0.867117	84	0.0063324	3_39521833_G_A	2.15917e-11	0.0454362	-8713	rs1708091
3_39509231_39521531_39540958_+|MOBP	3_39513115_T_A	brain_spinalCord	0.2354	83	1.11584e-10	0.868591	84	0.00911108	3_39521833_G_A	2.15917e-11	0.0454362	-8416	rs625898
3_39509231_39521531_39540958_+|MOBP	3_39514152_C_T	brain_spinalCord	0.2354	83	1.11584e-10	0.868591	84	0.00911108	3_39521833_G_A	2.15917e-11	0.0454362	-7379	rs568085
3_39509231_39521531_39540958_+|MOBP	3_39514378_T_C	brain_spinalCord	0.2358	83	1.11584e-10	0.868535	84	0.00911108	3_39521833_G_A	2.15917e-11	0.0454362	-7153	rs628725
3_39509231_39521531_39540958_+|MOBP	3_39514413_G_A	brain_spinalCord	0.2354	83	1.11584e-10	0.868591	84	0.00911108	3_39521833_G_A	2.15917e-11	0.0454362	-7118	rs570136
3_39509231_39521531_39540958_+|MOBP	3_39514423_CT_C	brain_spinalCord	0.2354	83	1.11584e-10	0.868591	84	0.00911108	3_39521833_G_A	2.15917e-11	0.0454362	-7108	rs11351882
3_39509231_39521531_39540958_+|MOBP	3_39515223_A_G	brain_spinalCord	0.2354	83	1.11584e-10	0.868591	84	0.00911108	3_39521833_G_A	2.15917e-11	0.0454362	-6308	rs7615732
3_39509231_39521531_39540958_+|MOBP	3_39516485_A_G	brain_spinalCord	0.235	83	1.11584e-10	0.867803	84	0.00911108	3_39521833_G_A	2.15917e-11	0.0454362	-5046	rs1768198
3_39509231_39521531_39540958_+|MOBP	3_39517031_C_T	brain_spinalCord	0.2816	83	2.334e-11	0.683049	84	0.0421016	3_39521833_G_A	2.15917e-11	0.0454362	-4500	rs1398666
3_39509231_39521531_39540958_+|MOBP	3_39517243_C_T	brain_spinalCord	0.2346	83	1.11584e-10	0.867859	84	0.00911108	3_39521833_G_A	2.15917e-11	0.0454362	-4288	rs1398667
3_39509231_39521531_39540958_+|MOBP	3_39517244_C_T	brain_spinalCord	0.2338	83	1.11584e-10	0.867545	84	0.00911108	3_39521833_G_A	2.15917e-11	0.0454362	-4287	rs1398668
3_39509231_39521531_39540958_+|MOBP	3_39517437_G_A	brain_spinalCord	0.2362	83	1.11584e-10	0.864804	84	0.00911108	3_39521833_G_A	2.15917e-11	0.0454362	-4094	rs6786983
3_39509231_39521531_39540958_+|MOBP	3_39517541_T_C	brain_spinalCord	0.2307	83	1.11584e-10	0.891855	84	0.00911108	3_39521833_G_A	2.15917e-11	0.0454362	-3990	rs1768201
3_39509231_39521531_39540958_+|MOBP	3_39517544_A_G	brain_spinalCord	0.2811	83	2.334e-11	0.684021	84	0.0421016	3_39521833_G_A	2.15917e-11	0.0454362	-3987	rs1768202
3_39509231_39521531_39540958_+|MOBP	3_39517660_TATC_T	brain_spinalCord	0.2354	83	1.11584e-10	0.868591	84	0.00911108	3_39521833_G_A	2.15917e-11	0.0454362	-3871	rs60424320
3_39509231_39521531_39540958_+|MOBP	3_39517868_T_G	brain_spinalCord	0.2346	83	1.11584e-10	0.867859	84	0.00911108	3_39521833_G_A	2.15917e-11	0.0454362	-3663	rs1768203
3_39509231_39521531_39540958_+|MOBP	3_39517891_G_A	brain_spinalCord	0.2354	83	1.11584e-10	0.868591	84	0.00911108	3_39521833_G_A	2.15917e-11	0.0454362	-3640	rs1708100
3_39509231_39521531_39540958_+|MOBP	3_39518316_C_T	brain_spinalCord	0.2357	82	1.52267e-10	0.867691	84	0.00672387	3_39521833_G_A	2.15917e-11	0.0454362	-3215	rs7613883
3_39509231_39521531_39540958_+|MOBP	3_39518682_A_G	brain_spinalCord	0.2338	83	1.11584e-10	0.867545	84	0.00911108	3_39521833_G_A	2.15917e-11	0.0454362	-2849	rs6779639
3_39509231_39521531_39540958_+|MOBP	3_39518727_T_C	brain_spinalCord	0.2346	83	1.11584e-10	0.867859	84	0.00911108	3_39521833_G_A	2.15917e-11	0.0454362	-2804	rs6782255
3_39509231_39521531_39540958_+|MOBP	3_39520059_A_T	brain_spinalCord	0.2354	83	1.11584e-10	0.868591	84	0.00911108	3_39521833_G_A	2.15917e-11	0.0454362	-1472	rs7631217
3_39509231_39521531_39540958_+|MOBP	3_39520353_CTT_C	brain_spinalCord	0.2338	82	1.61907e-10	0.871275	84	0.0063324	3_39521833_G_A	2.15917e-11	0.0454362	-1178	rs71718061
3_39509231_39521531_39540958_+|MOBP	3_39521833_G_A	brain_spinalCord	0.211	83	2.15917e-11	1	84	0.0454362	3_39521833_G_A	2.15917e-11	0.0454362	302	rs1768206
3_39509231_39521531_39540958_+|MOBP	3_39521963_A_C	brain_spinalCord	0.2354	83	1.11584e-10	0.868591	84	0.00911108	3_39521833_G_A	2.15917e-11	0.0454362	432	rs512923
3_39509231_39521531_39540958_+|MOBP	3_39522276_G_A	brain_spinalCord	0.2354	83	1.11584e-10	0.868591	84	0.00911108	3_39521833_G_A	2.15917e-11	0.0454362	745	rs621842
3_39509231_39521531_39540958_+|MOBP	3_39522595_T_C	brain_spinalCord	0.2354	83	1.11584e-10	0.868591	84	0.00911108	3_39521833_G_A	2.15917e-11	0.0454362	1064	rs610006
3_39509231_39521531_39540958_+|MOBP	3_39523252_A_G	brain_spinalCord	0.235	83	1.11584e-10	0.868226	84	0.00911108	3_39521833_G_A	2.15917e-11	0.0454362	1721	rs1707960
3_39509231_39521531_39540958_+|MOBP	3_39523298_A_T	brain_spinalCord	0.2354	83	1.11584e-10	0.868591	84	0.00911108	3_39521833_G_A	2.15917e-11	0.0454362	1767	rs1707959
3_39509231_39521531_39540958_+|MOBP	3_39523422_C_T	brain_spinalCord	0.2354	83	1.11584e-10	0.868591	84	0.00911108	3_39521833_G_A	2.15917e-11	0.0454362	1891	rs1707958
3_39509231_39521531_39540958_+|MOBP	3_39523491_C_A	brain_spinalCord	0.235	83	1.11584e-10	0.868226	84	0.00911108	3_39521833_G_A	2.15917e-11	0.0454362	1960	rs1707957
3_39509231_39521531_39540958_+|MOBP	3_39523516_C_T	brain_spinalCord	0.2808	83	2.334e-11	0.686562	84	0.0421016	3_39521833_G_A	2.15917e-11	0.0454362	1985	rs1707956
3_39509231_39521531_39540958_+|MOBP	3_39523986_T_C	brain_spinalCord	0.2496	83	1.65136e-10	0.810565	84	0.0062114	3_39521833_G_A	2.15917e-11	0.0454362	2455	rs1707955
3_39509231_39521531_39540958_+|MOBP	3_39524543_T_C	brain_spinalCord	0.2811	83	2.334e-11	0.684021	84	0.0421016	3_39521833_G_A	2.15917e-11	0.0454362	3012	rs1632166
3_39509231_39521531_39540958_+|MOBP	3_39525409_A_G	brain_spinalCord	0.248	83	1.65136e-10	0.810886	84	0.0062114	3_39521833_G_A	2.15917e-11	0.0454362	3878	rs1707953
3_39509231_39521531_39540958_+|MOBP	3_39525825_G_T	brain_spinalCord	0.248	83	1.65136e-10	0.810886	84	0.0062114	3_39521833_G_A	2.15917e-11	0.0454362	4294	rs683089
3_39509231_39521531_39540958_+|MOBP	3_39526954_T_C	brain_spinalCord	0.248	83	1.65136e-10	0.810886	84	0.0062114	3_39521833_G_A	2.15917e-11	0.0454362	5423	rs590805
3_39509231_39521531_39540958_+|MOBP	3_39527367_T_C	brain_spinalCord	0.2484	83	1.65136e-10	0.810806	84	0.0062114	3_39521833_G_A	2.15917e-11	0.0454362	5836	rs606973
3_39509231_39521531_39540958_+|MOBP	3_39527433_TA_T	brain_spinalCord	0.2484	83	1.65136e-10	0.810806	84	0.0062114	3_39521833_G_A	2.15917e-11	0.0454362	5902	rs796825283
3_39509231_39521531_39540958_+|MOBP	3_39527590_A_G	brain_spinalCord	0.2468	83	1.65136e-10	0.813268	84	0.0062114	3_39521833_G_A	2.15917e-11	0.0454362	6059	rs521226
3_39509231_39521531_39540958_+|MOBP	3_39527619_T_C	brain_spinalCord	0.2468	83	1.65136e-10	0.809977	84	0.0062114	3_39521833_G_A	2.15917e-11	0.0454362	6088	rs521139
3_39509231_39521531_39540958_+|MOBP	3_39527795_C_T	brain_spinalCord	0.248	83	1.65136e-10	0.810886	84	0.0062114	3_39521833_G_A	2.15917e-11	0.0454362	6264	rs519385
3_39509231_39521531_39540958_+|MOBP	3_39527798_G_A	brain_spinalCord	0.2811	83	2.334e-11	0.684021	84	0.0421016	3_39521833_G_A	2.15917e-11	0.0454362	6267	rs604869
3_39509231_39521531_39540958_+|MOBP	3_39527818_G_T	brain_spinalCord	0.248	83	1.65136e-10	0.810886	84	0.0062114	3_39521833_G_A	2.15917e-11	0.0454362	6287	rs604831
3_39509231_39521531_39540958_+|MOBP	3_39528062_A_C	brain_spinalCord	0.2476	83	1.65136e-10	0.810393	84	0.0062114	3_39521833_G_A	2.15917e-11	0.0454362	6531	rs517376
3_39509231_39521531_39540958_+|MOBP	3_39528295_C_T	brain_spinalCord	0.2484	83	1.65136e-10	0.810806	84	0.0062114	3_39521833_G_A	2.15917e-11	0.0454362	6764	rs493794
3_39509231_39521531_39540958_+|MOBP	3_39528632_G_A	brain_spinalCord	0.2812	78	1.36469e-10	0.675558	84	0.00748359	3_39521833_G_A	2.15917e-11	0.0454362	7101	rs1707944
3_39509231_39521531_39540958_+|MOBP	3_39529075_T_C	brain_spinalCord	0.2781	76	3.78101e-11	0.691841	84	0.0262567	3_39521833_G_A	2.15917e-11	0.0454362	7544	rs1707943
3_39509231_39521531_39540958_+|MOBP	3_39529175_T_C	brain_spinalCord	0.2813	83	3.76882e-11	0.678012	84	0.0263398	3_39521833_G_A	2.15917e-11	0.0454362	7644	rs1768215
3_39509231_39521531_39540958_+|MOBP	3_39529260_G_A	brain_spinalCord	0.2512	83	1.65136e-10	0.809662	84	0.0062114	3_39521833_G_A	2.15917e-11	0.0454362	7729	rs1768216
3_39509231_39521531_39540958_+|MOBP	3_39530137_G_A	brain_spinalCord	0.2472	83	1.65136e-10	0.805999	84	0.0062114	3_39521833_G_A	2.15917e-11	0.0454362	8606	rs656071
3_39509231_39521531_39540958_+|MOBP	3_39530202_C_T	brain_spinalCord	0.248	83	1.65136e-10	0.802585	84	0.0062114	3_39521833_G_A	2.15917e-11	0.0454362	8671	rs656454
3_39509231_39521531_39540958_+|MOBP	3_39530525_G_A	brain_spinalCord	0.248	83	1.65136e-10	0.810886	84	0.0062114	3_39521833_G_A	2.15917e-11	0.0454362	8994	rs1708112
3_39509231_39521531_39540958_+|MOBP	3_39530589_A_G	brain_spinalCord	0.248	83	1.65136e-10	0.810886	84	0.0062114	3_39521833_G_A	2.15917e-11	0.0454362	9058	rs1708111
3_39509231_39521531_39540958_+|MOBP	3_39530653_A_G	brain_spinalCord	0.248	83	1.65136e-10	0.810886	84	0.0062114	3_39521833_G_A	2.15917e-11	0.0454362	9122	rs1768219
3_39509231_39521531_39540958_+|MOBP	3_39531263_C_T	brain_spinalCord	0.248	83	1.65136e-10	0.810886	84	0.0062114	3_39521833_G_A	2.15917e-11	0.0454362	9732	rs1398675
3_39509231_39521531_39540958_+|MOBP	3_39531576_T_C	brain_spinalCord	0.2472	83	1.65136e-10	0.809898	84	0.0062114	3_39521833_G_A	2.15917e-11	0.0454362	10045	rs1708109
3_39509231_39521531_39540958_+|MOBP	3_39532036_T_C	brain_spinalCord	0.248	83	1.65136e-10	0.810886	84	0.0062114	3_39521833_G_A	2.15917e-11	0.0454362	10505	rs1768220
3_39509231_39521531_39540958_+|MOBP	3_39532280_T_C	brain_spinalCord	0.248	83	1.65136e-10	0.810886	84	0.0062114	3_39521833_G_A	2.15917e-11	0.0454362	10749	rs1768221
3_39509231_39521531_39540958_+|MOBP	3_39532343_C_T	brain_spinalCord	0.2484	83	1.65136e-10	0.810806	84	0.0062114	3_39521833_G_A	2.15917e-11	0.0454362	10812	rs1768222
3_39509231_39521531_39540958_+|MOBP	3_39532588_A_T	brain_spinalCord	0.248	83	1.65136e-10	0.810886	84	0.0062114	3_39521833_G_A	2.15917e-11	0.0454362	11057	rs3856566
3_39509231_39521531_39540958_+|MOBP	3_39532906_T_C	brain_spinalCord	0.2476	83	1.65136e-10	0.810393	84	0.0062114	3_39521833_G_A	2.15917e-11	0.0454362	11375	rs1609646
3_39509231_39521531_39540958_+|MOBP	3_39533032_GT_G	brain_spinalCord	0.2472	83	1.65136e-10	0.809898	84	0.0062114	3_39521833_G_A	2.15917e-11	0.0454362	11501	rs796081006
3_39509231_39521531_39540958_+|MOBP	3_39533071_C_T	brain_spinalCord	0.2476	83	1.65136e-10	0.814242	84	0.0062114	3_39521833_G_A	2.15917e-11	0.0454362	11540	rs1609647
3_39509231_39521531_39540958_+|MOBP	3_39533334_C_A	brain_spinalCord	0.248	83	1.65136e-10	0.810886	84	0.0062114	3_39521833_G_A	2.15917e-11	0.0454362	11803	rs1768224
3_39509231_39521531_39540958_+|MOBP	3_39533530_C_T	brain_spinalCord	0.2476	83	1.65136e-10	0.810393	84	0.0062114	3_39521833_G_A	2.15917e-11	0.0454362	11999	rs7627794
3_39509231_39521531_39540958_+|MOBP	3_39533815_A_G	brain_spinalCord	0.2484	83	1.65136e-10	0.810806	84	0.0062114	3_39521833_G_A	2.15917e-11	0.0454362	12284	rs7639473
3_39509231_39521531_39540958_+|MOBP	3_39533835_G_C	brain_spinalCord	0.2811	83	2.334e-11	0.684021	84	0.0421016	3_39521833_G_A	2.15917e-11	0.0454362	12304	rs6599028
3_39509231_39521531_39540958_+|MOBP	3_39533952_G_A	brain_spinalCord	0.248	83	1.65136e-10	0.810886	84	0.0062114	3_39521833_G_A	2.15917e-11	0.0454362	12421	rs10510702
3_39509231_39521531_39540958_+|MOBP	3_39534272_G_A	brain_spinalCord	0.2476	83	1.65136e-10	0.814242	84	0.0062114	3_39521833_G_A	2.15917e-11	0.0454362	12741	rs617068
3_39509231_39521531_39540958_+|MOBP	3_39534377_C_T	brain_spinalCord	0.2484	83	1.65136e-10	0.810806	84	0.0062114	3_39521833_G_A	2.15917e-11	0.0454362	12846	rs500507
3_39509231_39521531_39540958_+|MOBP	3_39534758_A_G	brain_spinalCord	0.2811	83	2.334e-11	0.684021	84	0.0421016	3_39521833_G_A	2.15917e-11	0.0454362	13227	rs614823
3_39509231_39521531_39540958_+|MOBP	3_39535245_G_A	brain_spinalCord	0.248	83	1.65136e-10	0.810886	84	0.0062114	3_39521833_G_A	2.15917e-11	0.0454362	13714	rs602408
3_39509231_39521531_39540958_+|MOBP	3_39535362_T_G	brain_spinalCord	0.248	83	1.65136e-10	0.810886	84	0.0062114	3_39521833_G_A	2.15917e-11	0.0454362	13831	rs601925
3_39509231_39521531_39540958_+|MOBP	3_39535884_A_G	brain_spinalCord	0.2886	82	3.24957e-11	0.667123	84	0.030452	3_39521833_G_A	2.15917e-11	0.0454362	14353	rs535878
3_39509231_39521531_39540958_+|MOBP	3_39535913_A_G	brain_spinalCord	0.2664	83	1.65136e-10	0.759638	84	0.0062114	3_39521833_G_A	2.15917e-11	0.0454362	14382	rs694365
5_139554870_139574031_139622890_+|CYSTM1	5_139532339_C_T	brain_spinalCord	0.2315	83	1.28292e-11	0.986774	88	0.00842735	5_139539514_A_G	9.02091e-12	0.0118994	-41692	rs36078551
5_139554870_139574031_139622890_+|CYSTM1	5_139533115_G_A	brain_spinalCord	0.2291	83	1.28292e-11	0.973602	88	0.00842735	5_139539514_A_G	9.02091e-12	0.0118994	-40916	rs7705932
5_139554870_139574031_139622890_+|CYSTM1	5_139539514_A_G	brain_spinalCord	0.2323	83	9.02091e-12	1	88	0.0118994	5_139539514_A_G	9.02091e-12	0.0118994	-34517	rs2291878
5_139554870_139574031_139622890_+|CYSTM1	5_139543068_A_G	brain_spinalCord	0.2318	83	9.02091e-12	0.982281	88	0.0118994	5_139539514_A_G	9.02091e-12	0.0118994	-30963	rs35213375
5_139554870_139574031_139622890_+|CYSTM1	5_139544562_G_A	brain_spinalCord	0.2409	83	9.02091e-12	0.885319	88	0.0118994	5_139539514_A_G	9.02091e-12	0.0118994	-29469	rs156082
5_139554870_139574031_139622890_+|CYSTM1	5_139545302_G_A	brain_spinalCord	0.2409	83	9.02091e-12	0.885319	88	0.0118994	5_139539514_A_G	9.02091e-12	0.0118994	-28729	rs269782
5_139554870_139574031_139622890_+|CYSTM1	5_139545447_G_A	brain_spinalCord	0.2393	83	9.02091e-12	0.884433	88	0.0118994	5_139539514_A_G	9.02091e-12	0.0118994	-28584	rs269781
5_139554870_139574031_139622890_+|CYSTM1	5_139545553_T_G	brain_spinalCord	0.2409	83	9.02091e-12	0.885319	88	0.0118994	5_139539514_A_G	9.02091e-12	0.0118994	-28478	rs269780
5_139554870_139574031_139622890_+|CYSTM1	5_139545729_A_T	brain_spinalCord	0.226	83	9.02091e-12	0.947394	88	0.0118994	5_139539514_A_G	9.02091e-12	0.0118994	-28302	rs722437
5_139554870_139574031_139622890_+|CYSTM1	5_139547797_C_T	brain_spinalCord	0.226	83	9.02091e-12	0.947394	88	0.0118994	5_139539514_A_G	9.02091e-12	0.0118994	-26234	rs34266577
5_139554870_139574031_139622890_+|CYSTM1	5_139551592_T_C	brain_spinalCord	0.2402	83	9.02091e-12	0.880879	88	0.0118994	5_139539514_A_G	9.02091e-12	0.0118994	-22439	rs4912704
5_139554870_139574031_139622890_+|CYSTM1	5_139553574_T_TGA	brain_spinalCord	0.2382	83	9.02091e-12	0.892756	88	0.0118994	5_139539514_A_G	9.02091e-12	0.0118994	-20457	rs4044173
5_139554870_139574031_139622890_+|CYSTM1	5_139556498_T_C	brain_spinalCord	0.2377	82	1.65263e-11	0.879361	88	0.00657634	5_139539514_A_G	9.02091e-12	0.0118994	-17533	rs35290793
5_139554870_139574031_139622890_+|CYSTM1	5_139558212_T_G	brain_spinalCord	0.2361	82	1.65263e-11	0.882709	88	0.00657634	5_139539514_A_G	9.02091e-12	0.0118994	-15819	rs59453051
5_139554870_139574031_139622890_+|CYSTM1	5_139558412_C_T	brain_spinalCord	0.2252	83	9.02091e-12	0.943059	88	0.0118994	5_139539514_A_G	9.02091e-12	0.0118994	-15619	rs56997077
5_139554870_139574031_139622890_+|CYSTM1	5_139558669_C_T	brain_spinalCord	0.2252	83	9.02091e-12	0.943059	88	0.0118994	5_139539514_A_G	9.02091e-12	0.0118994	-15362	rs34994530
5_139554870_139574031_139622890_+|CYSTM1	5_139558920_G_C	brain_spinalCord	0.2389	81	1.18964e-11	0.879957	88	0.00907409	5_139539514_A_G	9.02091e-12	0.0118994	-15111	rs10067867
5_139554870_139574031_139622890_+|CYSTM1	5_139560498_T_G	brain_spinalCord	0.2386	83	9.02091e-12	0.880399	88	0.0118994	5_139539514_A_G	9.02091e-12	0.0118994	-13533	rs4913071
5_139554870_139574031_139622890_+|CYSTM1	5_139561016_G_A	brain_spinalCord	0.2205	83	1.28292e-11	0.917235	88	0.00842735	5_139539514_A_G	9.02091e-12	0.0118994	-13015	rs35663190
5_139554870_139574031_139622890_+|CYSTM1	5_139561906_G_A	brain_spinalCord	0.2386	83	9.02091e-12	0.880399	88	0.0118994	5_139539514_A_G	9.02091e-12	0.0118994	-12125	rs34386219
5_139554870_139574031_139622890_+|CYSTM1	5_139563483_T_C	brain_spinalCord	0.2386	83	9.02091e-12	0.880399	88	0.0118994	5_139539514_A_G	9.02091e-12	0.0118994	-10548	rs2053058
5_139554870_139574031_139622890_+|CYSTM1	5_139564473_G_A	brain_spinalCord	0.2405	83	9.02091e-12	0.88501	88	0.0118994	5_139539514_A_G	9.02091e-12	0.0118994	-9558	rs10080146
5_139554870_139574031_139622890_+|CYSTM1	5_139565028_A_G	brain_spinalCord	0.2382	83	9.02091e-12	0.880074	88	0.0118994	5_139539514_A_G	9.02091e-12	0.0118994	-9003	rs10038443
5_139554870_139574031_139622890_+|CYSTM1	5_139565146_A_G	brain_spinalCord	0.2386	83	9.02091e-12	0.880399	88	0.0118994	5_139539514_A_G	9.02091e-12	0.0118994	-8885	rs10039051
5_139554870_139574031_139622890_+|CYSTM1	5_139565634_C_T	brain_spinalCord	0.2382	83	9.02091e-12	0.880074	88	0.0118994	5_139539514_A_G	9.02091e-12	0.0118994	-8397	rs28477538
5_139554870_139574031_139622890_+|CYSTM1	5_139565715_CTA_C	brain_spinalCord	0.2248	83	9.02091e-12	0.942898	88	0.0118994	5_139539514_A_G	9.02091e-12	0.0118994	-8316	rs35886519
5_139554870_139574031_139622890_+|CYSTM1	5_139565741_C_T	brain_spinalCord	0.2382	83	9.02091e-12	0.880074	88	0.0118994	5_139539514_A_G	9.02091e-12	0.0118994	-8290	rs28631068
5_139554870_139574031_139622890_+|CYSTM1	5_139568054_C_A	brain_spinalCord	0.2386	83	9.02091e-12	0.880399	88	0.0118994	5_139539514_A_G	9.02091e-12	0.0118994	-5977	rs72798805
5_139554870_139574031_139622890_+|CYSTM1	5_139568485_T_C	brain_spinalCord	0.2385	82	1.45081e-11	0.880016	88	0.00747101	5_139539514_A_G	9.02091e-12	0.0118994	-5546	rs13172695
5_139554870_139574031_139622890_+|CYSTM1	5_139568762_A_T	brain_spinalCord	0.2386	83	9.02091e-12	0.880399	88	0.0118994	5_139539514_A_G	9.02091e-12	0.0118994	-5269	rs10037401
5_139554870_139574031_139622890_+|CYSTM1	5_139568764_G_A	brain_spinalCord	0.2386	83	9.02091e-12	0.880399	88	0.0118994	5_139539514_A_G	9.02091e-12	0.0118994	-5267	rs10045140
5_139554870_139574031_139622890_+|CYSTM1	5_139569859_C_A	brain_spinalCord	0.225	83	9.02091e-12	0.942492	88	0.0118994	5_139539514_A_G	9.02091e-12	0.0118994	-4172	rs36050010
5_139554870_139574031_139622890_+|CYSTM1	5_139569912_G_GT	brain_spinalCord	0.2373	82	9.68777e-12	0.87902	88	0.0110963	5_139539514_A_G	9.02091e-12	0.0118994	-4119	rs397952938
5_139554870_139574031_139622890_+|CYSTM1	5_139571288_G_A	brain_spinalCord	0.2386	83	9.02091e-12	0.880399	88	0.0118994	5_139539514_A_G	9.02091e-12	0.0118994	-2743	rs2337131
5_139554870_139574031_139622890_+|CYSTM1	5_139573265_A_G	brain_spinalCord	0.2252	83	9.02091e-12	0.943059	88	0.0118994	5_139539514_A_G	9.02091e-12	0.0118994	-766	rs7727069
5_139554870_139574031_139622890_+|CYSTM1	5_139574050_G_A	brain_spinalCord	0.2252	83	9.02091e-12	0.943059	88	0.0118994	5_139539514_A_G	9.02091e-12	0.0118994	19	rs11538394
5_139554870_139574031_139622890_+|CYSTM1	5_139576049_T_A	brain_spinalCord	0.2386	83	9.02091e-12	0.880399	88	0.0118994	5_139539514_A_G	9.02091e-12	0.0118994	2018	rs7705999
5_139554870_139574031_139622890_+|CYSTM1	5_139576347_T_C	brain_spinalCord	0.2386	83	9.02091e-12	0.880399	88	0.0118994	5_139539514_A_G	9.02091e-12	0.0118994	2316	rs7710268
5_139554870_139574031_139622890_+|CYSTM1	5_139579421_C_G	brain_spinalCord	0.2161	83	1.28292e-11	0.895656	88	0.00842735	5_139539514_A_G	9.02091e-12	0.0118994	5390	rs13153174
5_139554870_139574031_139622890_+|CYSTM1	5_139581205_T_G	brain_spinalCord	0.2252	83	9.02091e-12	0.943059	88	0.0118994	5_139539514_A_G	9.02091e-12	0.0118994	7174	rs17286613
5_139554870_139574031_139622890_+|CYSTM1	5_139581561_T_C	brain_spinalCord	0.2333	82	1.65263e-11	0.88765	88	0.00657634	5_139539514_A_G	9.02091e-12	0.0118994	7530	rs9765262
5_139554870_139574031_139622890_+|CYSTM1	5_139583728_C_G	brain_spinalCord	0.2386	83	9.02091e-12	0.880399	88	0.0118994	5_139539514_A_G	9.02091e-12	0.0118994	9697	rs7707814
5_139554870_139574031_139622890_+|CYSTM1	5_139584359_C_CGT	brain_spinalCord	0.2316	81	1.48455e-11	0.876189	88	0.0073047	5_139539514_A_G	9.02091e-12	0.0118994	10328	rs397764408
5_139554870_139574031_139622890_+|CYSTM1	5_139590866_T_C	brain_spinalCord	0.2252	83	9.02091e-12	0.943059	88	0.0118994	5_139539514_A_G	9.02091e-12	0.0118994	16835	rs17286620
5_139554870_139574031_139622890_+|CYSTM1	5_139592314_G_A	brain_spinalCord	0.2195	82	1.0262e-11	0.91649	88	0.0104876	5_139539514_A_G	9.02091e-12	0.0118994	18283	rs6871511
5_139554870_139574031_139622890_+|CYSTM1	5_139595299_C_T	brain_spinalCord	0.2385	82	1.65263e-11	0.880016	88	0.00657634	5_139539514_A_G	9.02091e-12	0.0118994	21268	rs12717954
5_139554870_139574031_139622890_+|CYSTM1	5_139595614_A_C	brain_spinalCord	0.2389	83	9.02091e-12	0.884209	88	0.0118994	5_139539514_A_G	9.02091e-12	0.0118994	21583	rs6872766
5_139554870_139574031_139622890_+|CYSTM1	5_139595672_A_T	brain_spinalCord	0.2385	83	9.02091e-12	0.880016	88	0.0118994	5_139539514_A_G	9.02091e-12	0.0118994	21641	rs6872923
5_139554870_139574031_139622890_+|CYSTM1	5_139595751_T_C	brain_spinalCord	0.2382	83	9.02091e-12	0.880074	88	0.0118994	5_139539514_A_G	9.02091e-12	0.0118994	21720	rs6878006
5_139554870_139574031_139622890_+|CYSTM1	5_139596472_G_GAC	brain_spinalCord	0.231	79	1.42386e-11	0.887511	88	0.00760948	5_139539514_A_G	9.02091e-12	0.0118994	22441	rs34809186
5_139554870_139574031_139622890_+|CYSTM1	5_139596552_C_T	brain_spinalCord	0.2252	83	9.02091e-12	0.943059	88	0.0118994	5_139539514_A_G	9.02091e-12	0.0118994	22521	rs13178142
5_139554870_139574031_139622890_+|CYSTM1	5_139597580_T_G	brain_spinalCord	0.2205	83	1.28292e-11	0.917235	88	0.00842735	5_139539514_A_G	9.02091e-12	0.0118994	23549	rs17208094
5_139554870_139574031_139622890_+|CYSTM1	5_139597910_C_T	brain_spinalCord	0.2409	83	9.02091e-12	0.885319	88	0.0118994	5_139539514_A_G	9.02091e-12	0.0118994	23879	rs17118739
5_139554870_139574031_139622890_+|CYSTM1	5_139598090_A_G	brain_spinalCord	0.2386	83	9.02091e-12	0.880399	88	0.0118994	5_139539514_A_G	9.02091e-12	0.0118994	24059	rs28450136
5_139554870_139574031_139622890_+|CYSTM1	5_139599134_G_A	brain_spinalCord	0.2409	83	9.02091e-12	0.885319	88	0.0118994	5_139539514_A_G	9.02091e-12	0.0118994	25103	rs10079286
5_139554870_139574031_139622890_+|CYSTM1	5_139599319_T_G	brain_spinalCord	0.2386	83	9.02091e-12	0.880399	88	0.0118994	5_139539514_A_G	9.02091e-12	0.0118994	25288	rs10060203
5_139554870_139574031_139622890_+|CYSTM1	5_139601097_C_G	brain_spinalCord	0.2386	83	9.02091e-12	0.880399	88	0.0118994	5_139539514_A_G	9.02091e-12	0.0118994	27066	rs13175751
5_139554870_139574031_139622890_+|CYSTM1	5_139602802_C_A	brain_spinalCord	0.2205	83	1.28292e-11	0.917235	88	0.00842735	5_139539514_A_G	9.02091e-12	0.0118994	28771	rs59443048
5_139554870_139574031_139622890_+|CYSTM1	5_139603615_G_A	brain_spinalCord	0.2248	83	9.02091e-12	0.942898	88	0.0118994	5_139539514_A_G	9.02091e-12	0.0118994	29584	rs67836595
5_139554870_139574031_139622890_+|CYSTM1	5_139603874_G_A	brain_spinalCord	0.2373	82	1.25781e-11	0.883681	88	0.00859209	5_139539514_A_G	9.02091e-12	0.0118994	29843	rs10477319
5_139554870_139574031_139622890_+|CYSTM1	5_139605202_C_T	brain_spinalCord	0.2394	83	9.02091e-12	0.87645	88	0.0118994	5_139539514_A_G	9.02091e-12	0.0118994	31171	rs13359060
5_139554870_139574031_139622890_+|CYSTM1	5_139605517_G_A	brain_spinalCord	0.2386	83	9.02091e-12	0.880399	88	0.0118994	5_139539514_A_G	9.02091e-12	0.0118994	31486	rs7715649
5_139554870_139574031_139622890_+|CYSTM1	5_139606718_G_A	brain_spinalCord	0.2386	83	9.02091e-12	0.880399	88	0.0118994	5_139539514_A_G	9.02091e-12	0.0118994	32687	rs13188675
5_139554870_139574031_139622890_+|CYSTM1	5_139607863_C_T	brain_spinalCord	0.2386	83	9.02091e-12	0.880399	88	0.0118994	5_139539514_A_G	9.02091e-12	0.0118994	33832	rs13180777
5_139554870_139574031_139622890_+|CYSTM1	5_139608353_T_C	brain_spinalCord	0.239	82	1.25781e-11	0.88034	88	0.00859209	5_139539514_A_G	9.02091e-12	0.0118994	34322	rs4913072
5_139554870_139574031_139622890_+|CYSTM1	5_139608926_C_T	brain_spinalCord	0.2208	83	1.28292e-11	0.917198	88	0.00842735	5_139539514_A_G	9.02091e-12	0.0118994	34895	rs13186305
5_139554870_139574031_139622890_+|CYSTM1	5_139609409_A_G	brain_spinalCord	0.2386	83	9.02091e-12	0.880399	88	0.0118994	5_139539514_A_G	9.02091e-12	0.0118994	35378	rs35277761
5_139554870_139574031_139622890_+|CYSTM1	5_139609951_T_G	brain_spinalCord	0.2386	83	9.02091e-12	0.880399	88	0.0118994	5_139539514_A_G	9.02091e-12	0.0118994	35920	rs28573694
5_139554870_139574031_139622890_+|CYSTM1	5_139609952_T_G	brain_spinalCord	0.2386	83	9.02091e-12	0.880399	88	0.0118994	5_139539514_A_G	9.02091e-12	0.0118994	35921	rs28722951
5_139554870_139574031_139622890_+|CYSTM1	5_139611011_A_T	brain_spinalCord	0.2386	83	9.02091e-12	0.880399	88	0.0118994	5_139539514_A_G	9.02091e-12	0.0118994	36980	rs7737342
5_139554870_139574031_139622890_+|CYSTM1	5_139611043_T_A	brain_spinalCord	0.2386	83	9.02091e-12	0.880399	88	0.0118994	5_139539514_A_G	9.02091e-12	0.0118994	37012	rs7704262
5_139554870_139574031_139622890_+|CYSTM1	5_139611190_A_C	brain_spinalCord	0.2386	83	9.02091e-12	0.880399	88	0.0118994	5_139539514_A_G	9.02091e-12	0.0118994	37159	rs7703595
5_139554870_139574031_139622890_+|CYSTM1	5_139611508_T_C	brain_spinalCord	0.2252	83	9.02091e-12	0.943059	88	0.0118994	5_139539514_A_G	9.02091e-12	0.0118994	37477	rs13175916
5_139554870_139574031_139622890_+|CYSTM1	5_139612854_A_G	brain_spinalCord	0.2386	83	9.02091e-12	0.880399	88	0.0118994	5_139539514_A_G	9.02091e-12	0.0118994	38823	rs4913073
5_139554870_139574031_139622890_+|CYSTM1	5_139613188_T_C	brain_spinalCord	0.2386	83	9.02091e-12	0.880399	88	0.0118994	5_139539514_A_G	9.02091e-12	0.0118994	39157	rs10045510
5_139554870_139574031_139622890_+|CYSTM1	5_139613567_T_C	brain_spinalCord	0.2378	83	9.02091e-12	0.879748	88	0.0118994	5_139539514_A_G	9.02091e-12	0.0118994	39536	rs4913074
5_139554870_139574031_139622890_+|CYSTM1	5_139613571_A_G	brain_spinalCord	0.2248	83	9.02091e-12	0.942898	88	0.0118994	5_139539514_A_G	9.02091e-12	0.0118994	39540	rs4913075
5_139554870_139574031_139622890_+|CYSTM1	5_139616609_T_C	brain_spinalCord	0.2386	83	9.02091e-12	0.880399	88	0.0118994	5_139539514_A_G	9.02091e-12	0.0118994	42578	rs10055141
5_139554870_139574031_139622890_+|CYSTM1	5_139617386_G_A	brain_spinalCord	0.2386	83	9.02091e-12	0.880399	88	0.0118994	5_139539514_A_G	9.02091e-12	0.0118994	43355	rs7722986
5_139554870_139574031_139622890_+|CYSTM1	5_139617407_A_G	brain_spinalCord	0.2386	83	9.02091e-12	0.880399	88	0.0118994	5_139539514_A_G	9.02091e-12	0.0118994	43376	rs17118759
5_139554870_139574031_139622890_+|CYSTM1	5_139617885_T_C	brain_spinalCord	0.2402	83	9.02091e-12	0.880874	88	0.0118994	5_139539514_A_G	9.02091e-12	0.0118994	43854	rs10477333
5_139554870_139574031_139622890_+|CYSTM1	5_139618146_C_G	brain_spinalCord	0.2252	83	9.02091e-12	0.943059	88	0.0118994	5_139539514_A_G	9.02091e-12	0.0118994	44115	rs7705090
5_139554870_139574031_139622890_+|CYSTM1	5_139619757_A_AC	brain_spinalCord	0.2331	82	1.26263e-11	0.924855	88	0.00855996	5_139539514_A_G	9.02091e-12	0.0118994	45726	rs370297067
5_139554870_139574031_139622890_+|CYSTM1	5_139620455_A_G	brain_spinalCord	0.2386	83	9.02091e-12	0.880399	88	0.0118994	5_139539514_A_G	9.02091e-12	0.0118994	46424	rs13353859
5_139554870_139574031_139622890_+|CYSTM1	5_139621397_G_A	brain_spinalCord	0.2386	83	9.02091e-12	0.880399	88	0.0118994	5_139539514_A_G	9.02091e-12	0.0118994	47366	rs12188839
5_139554870_139574031_139622890_+|CYSTM1	5_139622265_G_A	brain_spinalCord	0.2402	83	9.02091e-12	0.889265	88	0.0118994	5_139539514_A_G	9.02091e-12	0.0118994	48234	rs35400561
5_139554870_139574031_139622890_+|CYSTM1	5_139622272_T_C	brain_spinalCord	0.2386	83	9.02091e-12	0.880399	88	0.0118994	5_139539514_A_G	9.02091e-12	0.0118994	48241	rs34675890
5_139554870_139574031_139622890_+|CYSTM1	5_139622572_A_C	brain_spinalCord	0.2386	83	9.02091e-12	0.880399	88	0.0118994	5_139539514_A_G	9.02091e-12	0.0118994	48541	rs13163983
5_82554496_82648944_82648950_+|XRCC4	5_82637324_G_A	brain_spinalCord	0.1659	74	2.21692e-14	1	14	0.0839025	5_82637324_G_A	2.21692e-14	0.0839025	-11620	rs10061326
5_82554496_82648944_82648950_+|XRCC4	5_82639670_T_C	brain_spinalCord	0.1696	74	2.21692e-14	0.916775	14	0.0839025	5_82637324_G_A	2.21692e-14	0.0839025	-9274	rs10434637
5_82554496_82648944_82648950_+|XRCC4	5_82642540_G_A	brain_spinalCord	0.1693	73	3.38005e-14	0.921467	14	0.0554132	5_82637324_G_A	2.21692e-14	0.0839025	-6404	rs2386275
5_82554496_82648944_82648950_+|XRCC4	5_82642663_T_C	brain_spinalCord	0.1691	74	2.21692e-14	0.915634	14	0.0839025	5_82637324_G_A	2.21692e-14	0.0839025	-6281	rs2891980
5_82554496_82648944_82648950_+|XRCC4	5_82643365_G_A	brain_spinalCord	0.1717	74	2.21692e-14	0.923044	14	0.0839025	5_82637324_G_A	2.21692e-14	0.0839025	-5579	rs11953364
5_82554496_82648944_82648950_+|XRCC4	5_82644064_G_A	brain_spinalCord	0.1693	74	2.21692e-14	0.916775	14	0.0839025	5_82637324_G_A	2.21692e-14	0.0839025	-4880	rs7736592
5_82554496_82648944_82648950_+|XRCC4	5_82647377_A_G	brain_spinalCord	0.1685	73	4.52517e-14	0.916081	14	0.0415919	5_82637324_G_A	2.21692e-14	0.0839025	-1567	rs9293336
5_82554496_82648944_82648950_+|XRCC4	5_82647958_C_T	brain_spinalCord	0.1688	74	2.21692e-14	0.916443	14	0.0839025	5_82637324_G_A	2.21692e-14	0.0839025	-986	rs10805812
5_82554496_82648944_82648950_+|XRCC4	5_82648046_C_A	brain_spinalCord	0.1693	74	2.21692e-14	0.916775	14	0.0839025	5_82637324_G_A	2.21692e-14	0.0839025	-898	rs10805813
5_82554496_82648944_82648950_+|XRCC4	5_82648943_G_A	brain_spinalCord	0.1706	73	3.38005e-14	0.916641	14	0.0554132	5_82637324_G_A	2.21692e-14	0.0839025	-1	rs1805377
5_82554496_82648944_82648950_+|XRCC4	5_82648977_T_G	brain_spinalCord	0.1693	74	2.21692e-14	0.916389	14	0.0839025	5_82637324_G_A	2.21692e-14	0.0839025	33	rs1056503
5_82554496_82648944_82648950_+|XRCC4	5_82651913_AC_A	brain_spinalCord	0.1643	73	4.52517e-14	0.914268	14	0.0415919	5_82637324_G_A	2.21692e-14	0.0839025	2969	rs67592594
5_82554496_82648944_82648950_+|XRCC4	5_82651919_A_T	brain_spinalCord	0.1648	73	4.52517e-14	0.914214	14	0.0415919	5_82637324_G_A	2.21692e-14	0.0839025	2975	rs74735129
5_82554496_82648944_82648950_+|XRCC4	5_82655109_C_T	brain_spinalCord	0.1756	74	2.21692e-14	0.887092	14	0.0839025	5_82637324_G_A	2.21692e-14	0.0839025	6165	rs9293337
5_96075822_96076449_96076970_+|CAST	5_96056359_C_G	brain_spinalCord	0.3173	83	2.90163e-16	1	12	0.12095	5_96056359_C_G	2.90163e-16	0.12095	-20090	rs10515243
5_96075822_96076449_96076970_+|CAST	5_96057891_C_T	brain_spinalCord	0.3094	83	2.90163e-16	0.956837	12	0.12095	5_96056359_C_G	2.90163e-16	0.12095	-18558	rs11738358
5_96075822_96076449_96076970_+|CAST	5_96059890_C_CT	brain_spinalCord	0.3201	83	1.67876e-15	0.933589	12	0.0214517	5_96056359_C_G	2.90163e-16	0.12095	-16559	rs398109188
5_96075822_96076449_96076970_+|CAST	5_96060592_A_G	brain_spinalCord	0.3123	83	2.90163e-16	0.97104	12	0.12095	5_96056359_C_G	2.90163e-16	0.12095	-15857	rs71630748
5_96075822_96076449_96076970_+|CAST	5_96061699_C_T	brain_spinalCord	0.3104	82	3.8342e-16	0.971069	12	0.0918996	5_96056359_C_G	2.90163e-16	0.12095	-14750	rs13176209
5_96075822_96076449_96076970_+|CAST	5_96062957_T_C	brain_spinalCord	0.3197	83	1.67876e-15	0.938953	12	0.0214517	5_96056359_C_G	2.90163e-16	0.12095	-13492	rs11135479
5_96075822_96076449_96076970_+|CAST	5_96063502_A_G	brain_spinalCord	0.3181	83	1.67876e-15	0.938838	12	0.0214517	5_96056359_C_G	2.90163e-16	0.12095	-12947	rs34782647
5_96075822_96076449_96076970_+|CAST	5_96063724_G_A	brain_spinalCord	0.311	83	2.90163e-16	0.963952	12	0.12095	5_96056359_C_G	2.90163e-16	0.12095	-12725	rs62364722
5_96075822_96076449_96076970_+|CAST	5_96071194_T_C	brain_spinalCord	0.3189	83	1.67876e-15	0.935333	12	0.0214517	5_96056359_C_G	2.90163e-16	0.12095	-5255	rs13362120
5_96075822_96076449_96076970_+|CAST	5_96071780_A_G	brain_spinalCord	0.3118	83	2.90163e-16	0.967521	12	0.12095	5_96056359_C_G	2.90163e-16	0.12095	-4669	rs13183352
5_96075822_96076449_96076970_+|CAST	5_96072162_AAAAC_A	brain_spinalCord	0.3101	82	3.8342e-16	0.971009	12	0.0918996	5_96056359_C_G	2.90163e-16	0.12095	-4287	rs34594086
5_96075822_96076449_96076970_+|CAST	5_96076487_G_A	brain_spinalCord	0.3094	83	2.90163e-16	0.964067	12	0.12095	5_96056359_C_G	2.90163e-16	0.12095	38	rs7724759
6_3012908_3015764_3017118_+|NQO2	6_3009944_A_G	brain_spinalCord	0.7626	82	7.94356e-10	0.495871	9	0.135923	6_3012725_TG_T	2.73379e-10	0.384969	-5820	rs2518581
6_3012908_3015764_3017118_+|NQO2	6_3011149_C_T	brain_spinalCord	0.6186	82	3.66666e-10	0.993279	9	0.289018	6_3012725_TG_T	2.73379e-10	0.384969	-4615	rs9378352
6_3012908_3015764_3017118_+|NQO2	6_3012725_TG_T	brain_spinalCord	0.6142	83	2.73379e-10	1	9	0.384969	6_3012725_TG_T	2.73379e-10	0.384969	-3039	rs869128636
6_3012908_3015764_3017118_+|NQO2	6_3013314_C_T	brain_spinalCord	0.6069	79	1.31447e-09	1	9	0.0831775	6_3012725_TG_T	2.73379e-10	0.384969	-2450	rs9378756
6_3012908_3015764_3017118_+|NQO2	6_3015790_A_G	brain_spinalCord	0.7504	83	7.43631e-09	0.529499	9	0.01539	6_3012725_TG_T	2.73379e-10	0.384969	26	rs1049115
6_3012908_3015764_3017118_+|NQO2	6_3016130_T_C	brain_spinalCord	0.75	83	7.43631e-09	0.531016	9	0.01539	6_3012725_TG_T	2.73379e-10	0.384969	366	rs4149369
6_3012908_3015764_3017118_+|NQO2	6_3016494_A_G	brain_spinalCord	0.7504	83	7.43631e-09	0.529499	9	0.01539	6_3012725_TG_T	2.73379e-10	0.384969	730	rs3778260
6_3012908_3015764_3017118_+|NQO2	6_3018459_A_G	brain_spinalCord	0.7504	83	7.43631e-09	0.529499	9	0.01539	6_3012725_TG_T	2.73379e-10	0.384969	2695	rs10223331
6_3012908_3015764_3017118_+|NQO2	6_3019654_T_C	brain_spinalCord	0.7504	83	7.43631e-09	0.529499	9	0.01539	6_3012725_TG_T	2.73379e-10	0.384969	3890	rs4149370
7_22862296_22857667_22852804_-|TOMM7	7_22850980_C_T	brain_spinalCord	0.2701	83	2.74448e-13	0.992017	30	0.00902195	7_22854451_T_C	5.83619e-14	0.0413045	6687	rs10247992
7_22862296_22857667_22852804_-|TOMM7	7_22854451_T_C	brain_spinalCord	0.2705	83	5.83619e-14	1	30	0.0413045	7_22854451_T_C	5.83619e-14	0.0413045	3216	rs2286509
7_22862296_22857667_22852804_-|TOMM7	7_22856293_G_A	brain_spinalCord	0.2701	83	5.83619e-14	1	30	0.0413045	7_22854451_T_C	5.83619e-14	0.0413045	1374	rs10269414
7_22862296_22857667_22852804_-|TOMM7	7_22856804_T_C	brain_spinalCord	0.2689	83	5.83619e-14	1	30	0.0413045	7_22854451_T_C	5.83619e-14	0.0413045	863	rs2286500
7_22862296_22857667_22852804_-|TOMM7	7_22857682_A_G	brain_spinalCord	0.2705	83	5.83619e-14	0.996005	30	0.0413045	7_22854451_T_C	5.83619e-14	0.0413045	-15	rs28617621
7_22862296_22857667_22852804_-|TOMM7	7_22858151_C_T	brain_spinalCord	0.2689	83	5.83619e-14	0.995998	30	0.0413045	7_22854451_T_C	5.83619e-14	0.0413045	-484	rs28660425
7_22862296_22857667_22852804_-|TOMM7	7_22860415_A_G	brain_spinalCord	0.2697	83	5.83619e-14	0.995998	30	0.0413045	7_22854451_T_C	5.83619e-14	0.0413045	-2748	rs12532922
7_22862296_22857667_22852804_-|TOMM7	7_22860495_A_C	brain_spinalCord	0.2701	83	5.83619e-14	1	30	0.0413045	7_22854451_T_C	5.83619e-14	0.0413045	-2828	rs12532938
7_22862296_22857667_22852804_-|TOMM7	7_22861739_T_C	brain_spinalCord	0.2713	83	5.83619e-14	0.996013	30	0.0413045	7_22854451_T_C	5.83619e-14	0.0413045	-4072	rs35353454
7_22862296_22857667_22852804_-|TOMM7	7_22863824_C_G	brain_spinalCord	0.2717	83	5.83619e-14	0.992053	30	0.0413045	7_22854451_T_C	5.83619e-14	0.0413045	-6157	rs10279864
7_22862296_22857667_22852804_-|TOMM7	7_22864754_A_T	brain_spinalCord	0.273	83	5.83619e-14	0.987801	30	0.0413045	7_22854451_T_C	5.83619e-14	0.0413045	-7087	rs10254365
7_22862296_22857667_22852804_-|TOMM7	7_22865382_A_C	brain_spinalCord	0.2878	80	1.46484e-13	0.930768	30	0.0167177	7_22854451_T_C	5.83619e-14	0.0413045	-7715	rs4394299
7_22862296_22857667_22852804_-|TOMM7	7_22867493_C_A	brain_spinalCord	0.2709	83	5.83619e-14	0.988049	30	0.0413045	7_22854451_T_C	5.83619e-14	0.0413045	-9826	rs13240023
7_22862296_22857667_22852804_-|TOMM7	7_22869361_A_C	brain_spinalCord	0.2709	83	5.83619e-14	0.988049	30	0.0413045	7_22854451_T_C	5.83619e-14	0.0413045	-11694	rs9691076
7_22862296_22857667_22852804_-|TOMM7	7_22869676_C_A	brain_spinalCord	0.2705	83	5.83619e-14	0.984036	30	0.0413045	7_22854451_T_C	5.83619e-14	0.0413045	-12009	rs71520387
7_22862296_22857667_22852804_-|TOMM7	7_22870016_G_A	brain_spinalCord	0.2713	82	9.79003e-14	0.984066	30	0.0248406	7_22854451_T_C	5.83619e-14	0.0413045	-12349	rs10224419
7_22862296_22857667_22852804_-|TOMM7	7_22870074_C_A	brain_spinalCord	0.2717	83	5.83619e-14	0.984104	30	0.0413045	7_22854451_T_C	5.83619e-14	0.0413045	-12407	rs10224244
7_22862296_22857667_22852804_-|TOMM7	7_22870183_A_G	brain_spinalCord	0.2834	81	1.23838e-13	0.925944	30	0.0197175	7_22854451_T_C	5.83619e-14	0.0413045	-12516	rs10253651
7_22862296_22857667_22852804_-|TOMM7	7_22870228_T_C	brain_spinalCord	0.273	83	5.83619e-14	0.984028	30	0.0413045	7_22854451_T_C	5.83619e-14	0.0413045	-12561	rs10239974
7_22862296_22857667_22852804_-|TOMM7	7_22870292_A_G	brain_spinalCord	0.2734	83	5.83619e-14	0.984066	30	0.0413045	7_22854451_T_C	5.83619e-14	0.0413045	-12625	rs66798410
7_22862296_22857667_22852804_-|TOMM7	7_22870746_A_G	brain_spinalCord	0.2664	82	9.79003e-14	0.98773	30	0.0248406	7_22854451_T_C	5.83619e-14	0.0413045	-13079	rs73080314
7_22862296_22857667_22852804_-|TOMM7	7_22870821_C_T	brain_spinalCord	0.2662	80	2.2417e-13	0.983404	30	0.0110059	7_22854451_T_C	5.83619e-14	0.0413045	-13154	rs11761205
7_22862296_22857667_22852804_-|TOMM7	7_22871318_T_C	brain_spinalCord	0.2709	83	5.83619e-14	0.988049	30	0.0413045	7_22854451_T_C	5.83619e-14	0.0413045	-13651	rs28526185
7_22862296_22857667_22852804_-|TOMM7	7_22874047_C_A	brain_spinalCord	0.2717	83	5.83619e-14	0.984104	30	0.0413045	7_22854451_T_C	5.83619e-14	0.0413045	-16380	rs1029738
7_22862296_22857667_22852804_-|TOMM7	7_22875844_G_A	brain_spinalCord	0.2713	83	2.74448e-13	0.976116	30	0.00902195	7_22854451_T_C	5.83619e-14	0.0413045	-18177	rs9655231
7_22862296_22857667_22852804_-|TOMM7	7_22876316_C_T	brain_spinalCord	0.2709	83	2.74448e-13	0.980102	30	0.00902195	7_22854451_T_C	5.83619e-14	0.0413045	-18649	rs9654968
7_22862296_22857667_22852804_-|TOMM7	7_22878104_T_G	brain_spinalCord	0.2705	83	2.74448e-13	0.956275	30	0.00902195	7_22854451_T_C	5.83619e-14	0.0413045	-20437	rs12535331
7_22862296_22857667_22852804_-|TOMM7	7_22878983_T_G	brain_spinalCord	0.2686	83	2.74448e-13	0.955876	30	0.00902195	7_22854451_T_C	5.83619e-14	0.0413045	-21316	rs11767419
7_22862296_22857667_22852804_-|TOMM7	7_22882447_CCCACA_C	brain_spinalCord	0.2709	83	5.83619e-14	0.925031	30	0.0413045	7_22854451_T_C	5.83619e-14	0.0413045	-24780	rs796098292
7_22862296_22857667_22852804_-|TOMM7	7_22883259_G_C	brain_spinalCord	0.2687	83	5.83619e-14	0.94378	30	0.0413045	7_22854451_T_C	5.83619e-14	0.0413045	-25592	rs10256628
7_23731215_23737811_23740405_+|FAM221A	7_23727703_G_A	brain_spinalCord	0.453	81	5.27952e-12	0.890424	7	0.0250177	7_23727960_C_T	6.49245e-13	0.195477	-10108	rs11771307
7_23731215_23737811_23740405_+|FAM221A	7_23727960_C_T	brain_spinalCord	0.481	82	6.49245e-13	1	7	0.195477	7_23727960_C_T	6.49245e-13	0.195477	-9851	rs13237857
7_23731215_23737811_23740405_+|FAM221A	7_23733040_T_C	brain_spinalCord	0.4806	79	1.073e-12	0.980476	7	0.119382	7_23727960_C_T	6.49245e-13	0.195477	-4771	rs59865844
7_23731215_23737811_23740405_+|FAM221A	7_23737795_T_C	brain_spinalCord	0.4834	82	2.73905e-12	0.958939	7	0.0476064	7_23727960_C_T	6.49245e-13	0.195477	-16	rs5029444
7_23731215_23737811_23740405_+|FAM221A	7_23746072_T_G	brain_spinalCord	0.4866	82	6.49245e-13	0.965342	7	0.195477	7_23727960_C_T	6.49245e-13	0.195477	8261	rs4722255
7_23731215_23737811_23740405_+|FAM221A	7_23746421_C_G	brain_spinalCord	0.4834	82	6.49245e-13	0.955831	7	0.195477	7_23727960_C_T	6.49245e-13	0.195477	8610	rs722293
7_23731215_23737811_23740405_+|FAM221A	7_23746585_A_C	brain_spinalCord	0.4835	82	6.49245e-13	0.952726	7	0.195477	7_23727960_C_T	6.49245e-13	0.195477	8774	rs722294
7_73107999_73108322_73111935_+|WBSCR22	7_73086865_G_C	brain_spinalCord	0.3173	83	4.52427e-14	1	25	0.0417238	7_73086865_G_C	4.52427e-14	0.0417238	-21457	rs1109512
7_73107999_73108322_73111935_+|WBSCR22	7_73088696_T_A	brain_spinalCord	0.3155	82	7.88293e-14	1	25	0.0241719	7_73086865_G_C	4.52427e-14	0.0417238	-19626	rs11773102
7_73107999_73108322_73111935_+|WBSCR22	7_73092893_C_T	brain_spinalCord	0.3173	83	4.52427e-14	1	25	0.0417238	7_73086865_G_C	4.52427e-14	0.0417238	-15429	rs4717801
7_73107999_73108322_73111935_+|WBSCR22	7_73094765_T_C	brain_spinalCord	0.3172	82	6.18867e-14	1	25	0.0306634	7_73086865_G_C	4.52427e-14	0.0417238	-13557	rs12534824
7_73107999_73108322_73111935_+|WBSCR22	7_73095439_T_A	brain_spinalCord	0.3173	83	4.52427e-14	1	25	0.0417238	7_73086865_G_C	4.52427e-14	0.0417238	-12883	rs1376
7_73107999_73108322_73111935_+|WBSCR22	7_73095644_G_A	brain_spinalCord	0.3173	83	4.52427e-14	1	25	0.0417238	7_73086865_G_C	4.52427e-14	0.0417238	-12678	rs4717803
7_73107999_73108322_73111935_+|WBSCR22	7_73096006_C_T	brain_spinalCord	0.3173	83	4.52427e-14	1	25	0.0417238	7_73086865_G_C	4.52427e-14	0.0417238	-12316	rs3828974
7_73107999_73108322_73111935_+|WBSCR22	7_73097238_G_A	brain_spinalCord	0.3173	83	4.52427e-14	1	25	0.0417238	7_73086865_G_C	4.52427e-14	0.0417238	-11084	rs1569062
7_73107999_73108322_73111935_+|WBSCR22	7_73098456_G_A	brain_spinalCord	0.3178	82	7.88293e-14	1	25	0.0241719	7_73086865_G_C	4.52427e-14	0.0417238	-9866	rs1527454
7_73107999_73108322_73111935_+|WBSCR22	7_73099154_T_C	brain_spinalCord	0.3153	82	6.18867e-14	0.996207	25	0.0306634	7_73086865_G_C	4.52427e-14	0.0417238	-9168	rs11764796
7_73107999_73108322_73111935_+|WBSCR22	7_73101755_C_T	brain_spinalCord	0.3165	83	4.52427e-14	0.996369	25	0.0417238	7_73086865_G_C	4.52427e-14	0.0417238	-6567	rs11763905
7_73107999_73108322_73111935_+|WBSCR22	7_73102318_C_T	brain_spinalCord	0.3158	83	4.52427e-14	0.996319	25	0.0417238	7_73086865_G_C	4.52427e-14	0.0417238	-6004	rs12533461
7_73107999_73108322_73111935_+|WBSCR22	7_73103300_C_T	brain_spinalCord	0.317	83	4.52427e-14	0.996367	25	0.0417238	7_73086865_G_C	4.52427e-14	0.0417238	-5022	rs10949826
7_73107999_73108322_73111935_+|WBSCR22	7_73103461_C_A	brain_spinalCord	0.3165	83	4.52427e-14	0.996369	25	0.0417238	7_73086865_G_C	4.52427e-14	0.0417238	-4861	rs11765108
7_73107999_73108322_73111935_+|WBSCR22	7_73103958_G_A	brain_spinalCord	0.3165	83	4.52427e-14	0.996369	25	0.0417238	7_73086865_G_C	4.52427e-14	0.0417238	-4364	rs62463660
7_73107999_73108322_73111935_+|WBSCR22	7_73104221_G_A	brain_spinalCord	0.3162	83	4.52427e-14	0.996362	25	0.0417238	7_73086865_G_C	4.52427e-14	0.0417238	-4101	rs4717101
7_73107999_73108322_73111935_+|WBSCR22	7_73105144_GT_G	brain_spinalCord	0.3155	83	4.52427e-14	0.996357	25	0.0417238	7_73086865_G_C	4.52427e-14	0.0417238	-3178	rs369453706
7_73107999_73108322_73111935_+|WBSCR22	7_73106182_G_T	brain_spinalCord	0.3155	83	4.52427e-14	0.996357	25	0.0417238	7_73086865_G_C	4.52427e-14	0.0417238	-2140	rs56335463
7_73107999_73108322_73111935_+|WBSCR22	7_73106189_G_A	brain_spinalCord	0.3155	83	4.52427e-14	0.996357	25	0.0417238	7_73086865_G_C	4.52427e-14	0.0417238	-2133	rs55784670
7_73107999_73108322_73111935_+|WBSCR22	7_73107003_C_A	brain_spinalCord	0.3165	83	4.52427e-14	0.996369	25	0.0417238	7_73086865_G_C	4.52427e-14	0.0417238	-1319	rs2293490
7_73107999_73108322_73111935_+|WBSCR22	7_73107279_C_T	brain_spinalCord	0.3165	83	4.52427e-14	0.996369	25	0.0417238	7_73086865_G_C	4.52427e-14	0.0417238	-1043	rs2293489
7_73107999_73108322_73111935_+|WBSCR22	7_73108205_G_A	brain_spinalCord	0.3165	83	4.52427e-14	0.996369	25	0.0417238	7_73086865_G_C	4.52427e-14	0.0417238	-117	rs2293488
7_73107999_73108322_73111935_+|WBSCR22	7_73108310_T_C	brain_spinalCord	0.3165	83	4.52427e-14	0.996369	25	0.0417238	7_73086865_G_C	4.52427e-14	0.0417238	-12	rs2293487
7_73107999_73108322_73111935_+|WBSCR22	7_73110832_C_T	brain_spinalCord	0.3178	82	7.88293e-14	0.992733	25	0.0241719	7_73086865_G_C	4.52427e-14	0.0417238	2510	rs7778762
7_73107999_73108322_73111935_+|WBSCR22	7_73117420_T_C	brain_spinalCord	0.3189	83	4.52427e-14	0.978308	25	0.0417238	7_73086865_G_C	4.52427e-14	0.0417238	9098	rs12539475
8_22021059_22021396_22021414_+|SFTPC	8_22021388_C_G	brain_spinalCord	0.248	83	1.24891e-12	1	1	0.999914	8_22021388_C_G	1.24891e-12	0.999914	-8	rs2070687
9_131193582_131196381_131196689_+|CERCAM	9_131196704_G_A	brain_spinalCord	0.2413	83	8.81403e-15	1	6	0.357279	9_131196704_G_A	8.81403e-15	0.357279	323	rs7259
9_131193582_131196381_131196689_+|CERCAM	9_131196905_TGG_T	brain_spinalCord	0.252	82	1.03842e-14	0.937758	6	0.304047	9_131196704_G_A	8.81403e-15	0.357279	524	rs796324840
9_131193582_131196381_131196689_+|CERCAM	9_131197305_T_C	brain_spinalCord	0.2626	83	4.33385e-14	0.868675	6	0.0745695	9_131196704_G_A	8.81403e-15	0.357279	924	rs10987987
9_131193582_131196381_131196689_+|CERCAM	9_131198658_T_C	brain_spinalCord	0.2579	83	4.33385e-14	0.858242	6	0.0745695	9_131196704_G_A	8.81403e-15	0.357279	2277	rs7857975
9_131193582_131196381_131196689_+|CERCAM	9_131198807_G_A	brain_spinalCord	0.2571	83	4.33385e-14	0.865851	6	0.0745695	9_131196704_G_A	8.81403e-15	0.357279	2426	rs7872212
9_131193582_131196381_131196689_+|CERCAM	9_131200607_T_G	brain_spinalCord	0.7315	83	4.33385e-14	0.828713	6	0.0745695	9_131196704_G_A	8.81403e-15	0.357279	4226	rs2807622
9_131196508_131196689_131197932_+|CERCAM	9_131196695_C_T	brain_spinalCord	0.211	83	8.29373e-17	0.838554	7	0.162159	9_131196704_G_A	2.09796e-17	0.629194	6	rs7258
9_131196508_131196689_131197932_+|CERCAM	9_131196704_G_A	brain_spinalCord	0.2413	83	2.09796e-17	1	7	0.629194	9_131196704_G_A	2.09796e-17	0.629194	15	rs7259
9_131196508_131196689_131197932_+|CERCAM	9_131196905_TGG_T	brain_spinalCord	0.252	82	1.65736e-16	0.937758	7	0.0819362	9_131196704_G_A	2.09796e-17	0.629194	216	rs796324840
9_131196508_131196689_131197932_+|CERCAM	9_131197305_T_C	brain_spinalCord	0.2626	83	4.83004e-16	0.868675	7	0.0285492	9_131196704_G_A	2.09796e-17	0.629194	616	rs10987987
9_131196508_131196689_131197932_+|CERCAM	9_131198658_T_C	brain_spinalCord	0.2579	83	4.83004e-16	0.858242	7	0.0285492	9_131196704_G_A	2.09796e-17	0.629194	1969	rs7857975
9_131196508_131196689_131197932_+|CERCAM	9_131198807_G_A	brain_spinalCord	0.2571	83	4.83004e-16	0.865851	7	0.0285492	9_131196704_G_A	2.09796e-17	0.629194	2118	rs7872212
9_131196508_131196689_131197932_+|CERCAM	9_131200607_T_G	brain_spinalCord	0.7315	83	4.83004e-16	0.828713	7	0.0285492	9_131196704_G_A	2.09796e-17	0.629194	3918	rs2807622
9_77684811_77684729_77684018_-|NMRK1	9_77684690_A_C	brain_spinalCord	0.5695	81	8.62654e-12	1	1	0.999511	9_77684690_A_C	8.62654e-12	0.999511	39	rs3752955
10_88820672_88820582_88819998_-|GLUD1	10_88820592_A_T	brain_substantiaNigra	0.0504	80	1.01522e-15	1	1	1	10_88820592_A_T	1.01522e-15	1	-10	rs17096421
11_130773150_130750701_130749606_-|SNX19	11_130737281_A_G	brain_substantiaNigra	0.7729	80	1.38027e-15	1	12	0.116169	11_130737281_A_G	1.38027e-15	0.116169	13420	rs6590519
11_130773150_130750701_130749606_-|SNX19	11_130739848_A_G	brain_substantiaNigra	0.7733	79	1.95563e-15	1	12	0.0824229	11_130737281_A_G	1.38027e-15	0.116169	10853	rs2236715
11_130773150_130750701_130749606_-|SNX19	11_130739853_T_C	brain_substantiaNigra	0.7734	80	1.38027e-15	0.981936	12	0.116169	11_130737281_A_G	1.38027e-15	0.116169	10848	rs2236716
11_130773150_130750701_130749606_-|SNX19	11_130741027_C_G	brain_substantiaNigra	0.7689	80	1.38027e-15	0.973455	12	0.116169	11_130737281_A_G	1.38027e-15	0.116169	9674	rs4937582
11_130773150_130750701_130749606_-|SNX19	11_130746496_AAGGT_A	brain_substantiaNigra	0.7693	80	1.38027e-15	0.982276	12	0.116169	11_130737281_A_G	1.38027e-15	0.116169	4205	rs10556508
11_130773150_130750701_130749606_-|SNX19	11_130749715_A_G	brain_substantiaNigra	0.7724	80	1.38027e-15	1	12	0.116169	11_130737281_A_G	1.38027e-15	0.116169	986	rs2282528
11_130773150_130750701_130749606_-|SNX19	11_130750642_A_C	brain_substantiaNigra	0.7724	80	1.38027e-15	1	12	0.116169	11_130737281_A_G	1.38027e-15	0.116169	59	rs2298566
11_130773150_130750701_130749606_-|SNX19	11_130752567_A_G	brain_substantiaNigra	0.7717	80	1.38027e-15	0.995523	12	0.116169	11_130737281_A_G	1.38027e-15	0.116169	-1866	rs948085
11_130773150_130750701_130749606_-|SNX19	11_130775782_C_T	brain_substantiaNigra	0.7598	80	7.6811e-15	0.838484	12	0.0214338	11_130737281_A_G	1.38027e-15	0.116169	-25081	rs1865298
11_130773150_130750701_130749606_-|SNX19	11_130776646_T_A	brain_substantiaNigra	0.7598	80	7.6811e-15	0.838484	12	0.0214338	11_130737281_A_G	1.38027e-15	0.116169	-25945	rs4586174
11_130773150_130750701_130749606_-|SNX19	11_130783817_AC_A	brain_substantiaNigra	0.7583	80	7.6811e-15	0.839255	12	0.0214338	11_130737281_A_G	1.38027e-15	0.116169	-33116	rs3838800
11_130773150_130750701_130749606_-|SNX19	11_130784971_C_G	brain_substantiaNigra	0.7595	80	7.6811e-15	0.842621	12	0.0214338	11_130737281_A_G	1.38027e-15	0.116169	-34270	rs3751036
11_34937775_34916657_34912099_-|APIP	11_34905987_T_C	brain_substantiaNigra	0.2831	80	2.90867e-15	1	44	0.0228251	11_34905987_T_C	2.90867e-15	0.0228251	10670	rs55672020
11_34937775_34916657_34912099_-|APIP	11_34907616_CTCCT_C	brain_substantiaNigra	0.2832	79	3.93075e-15	0.992205	44	0.0169686	11_34905987_T_C	2.90867e-15	0.0228251	9041	rs375945193
11_34937775_34916657_34912099_-|APIP	11_34911691_C_T	brain_substantiaNigra	0.2883	79	4.26068e-15	0.972904	44	0.0156742	11_34905987_T_C	2.90867e-15	0.0228251	4966	rs74344381
11_34937775_34916657_34912099_-|APIP	11_34911870_C_T	brain_substantiaNigra	0.2835	80	2.90867e-15	0.996063	44	0.0228251	11_34905987_T_C	2.90867e-15	0.0228251	4787	rs72926580
11_34937775_34916657_34912099_-|APIP	11_34916367_T_C	brain_substantiaNigra	0.285	80	2.90867e-15	0.992272	44	0.0228251	11_34905987_T_C	2.90867e-15	0.0228251	290	rs17432226
11_34937775_34916657_34912099_-|APIP	11_34916657_C_T	brain_substantiaNigra	0.285	80	2.90867e-15	0.992272	44	0.0228251	11_34905987_T_C	2.90867e-15	0.0228251	0	rs61734605
11_34937775_34916657_34912099_-|APIP	11_34918540_CACA_C	brain_substantiaNigra	0.2847	80	2.90867e-15	0.992254	44	0.0228251	11_34905987_T_C	2.90867e-15	0.0228251	-1883	rs368748031
11_34937775_34916657_34912099_-|APIP	11_34918570_G_A	brain_substantiaNigra	0.2852	80	2.90867e-15	0.992249	44	0.0228251	11_34905987_T_C	2.90867e-15	0.0228251	-1913	rs72930433
11_34937775_34916657_34912099_-|APIP	11_34923321_T_C	brain_substantiaNigra	0.285	80	2.90867e-15	0.992272	44	0.0228251	11_34905987_T_C	2.90867e-15	0.0228251	-6664	rs72930443
11_34937775_34916657_34912099_-|APIP	11_34926338_C_T	brain_substantiaNigra	0.2832	80	2.90867e-15	1	44	0.0228251	11_34905987_T_C	2.90867e-15	0.0228251	-9681	rs1117050
11_34937775_34916657_34912099_-|APIP	11_34927422_G_T	brain_substantiaNigra	0.2836	80	2.90867e-15	0.992223	44	0.0228251	11_34905987_T_C	2.90867e-15	0.0228251	-10765	rs2421744
11_34937775_34916657_34912099_-|APIP	11_34931349_A_T	brain_substantiaNigra	0.285	80	2.90867e-15	0.992272	44	0.0228251	11_34905987_T_C	2.90867e-15	0.0228251	-14692	rs11606871
11_34937775_34916657_34912099_-|APIP	11_34932469_A_C	brain_substantiaNigra	0.285	80	2.90867e-15	0.992272	44	0.0228251	11_34905987_T_C	2.90867e-15	0.0228251	-15812	rs72930458
11_34937775_34916657_34912099_-|APIP	11_34933536_C_T	brain_substantiaNigra	0.2839	80	2.90867e-15	0.992241	44	0.0228251	11_34905987_T_C	2.90867e-15	0.0228251	-16879	rs17347979
11_34937775_34916657_34912099_-|APIP	11_34934321_G_A	brain_substantiaNigra	0.2847	80	2.90867e-15	0.992254	44	0.0228251	11_34905987_T_C	2.90867e-15	0.0228251	-17664	rs72930462
11_34937775_34916657_34912099_-|APIP	11_34935239_T_C	brain_substantiaNigra	0.285	80	2.90867e-15	0.992272	44	0.0228251	11_34905987_T_C	2.90867e-15	0.0228251	-18582	rs55868872
11_34937775_34916657_34912099_-|APIP	11_34935433_C_T	brain_substantiaNigra	0.285	80	2.90867e-15	0.992272	44	0.0228251	11_34905987_T_C	2.90867e-15	0.0228251	-18776	rs55957800
11_34937775_34916657_34912099_-|APIP	11_34936820_C_A	brain_substantiaNigra	0.285	80	2.90867e-15	0.992272	44	0.0228251	11_34905987_T_C	2.90867e-15	0.0228251	-20163	rs72930468
11_34937775_34916657_34912099_-|APIP	11_34939516_A_G	brain_substantiaNigra	0.285	80	2.90867e-15	0.992272	44	0.0228251	11_34905987_T_C	2.90867e-15	0.0228251	-22859	rs11605600
11_34937775_34916657_34912099_-|APIP	11_34940826_CTG_C	brain_substantiaNigra	0.2835	80	2.90867e-15	1	44	0.0228251	11_34905987_T_C	2.90867e-15	0.0228251	-24169	rs146806357
11_34937775_34916657_34912099_-|APIP	11_34941098_C_G	brain_substantiaNigra	0.2844	80	2.90867e-15	0.992236	44	0.0228251	11_34905987_T_C	2.90867e-15	0.0228251	-24441	rs7479823
11_34937775_34916657_34912099_-|APIP	11_34942010_A_G	brain_substantiaNigra	0.2828	80	2.90867e-15	1	44	0.0228251	11_34905987_T_C	2.90867e-15	0.0228251	-25353	rs17348697
11_34937775_34916657_34912099_-|APIP	11_34942313_T_C	brain_substantiaNigra	0.284	80	2.90867e-15	1	44	0.0228251	11_34905987_T_C	2.90867e-15	0.0228251	-25656	rs17348711
11_34937775_34916657_34912099_-|APIP	11_34942576_G_A	brain_substantiaNigra	0.2847	80	2.90867e-15	0.992254	44	0.0228251	11_34905987_T_C	2.90867e-15	0.0228251	-25919	rs17433496
11_34937775_34916657_34912099_-|APIP	11_34944164_C_T	brain_substantiaNigra	0.2829	80	2.90867e-15	1	44	0.0228251	11_34905987_T_C	2.90867e-15	0.0228251	-27507	rs72930480
11_34937775_34916657_34912099_-|APIP	11_34946712_A_G	brain_substantiaNigra	0.2835	80	2.90867e-15	1	44	0.0228251	11_34905987_T_C	2.90867e-15	0.0228251	-30055	rs7950996
11_34937775_34916657_34912099_-|APIP	11_34947693_A_G	brain_substantiaNigra	0.2839	80	2.90867e-15	1	44	0.0228251	11_34905987_T_C	2.90867e-15	0.0228251	-31036	rs10488802
11_34937775_34916657_34912099_-|APIP	11_34949198_G_T	brain_substantiaNigra	0.2811	79	3.93075e-15	0.988168	44	0.0169686	11_34905987_T_C	2.90867e-15	0.0228251	-32541	rs17349298
11_34937775_34916657_34912099_-|APIP	11_34952187_A_G	brain_substantiaNigra	0.2844	80	2.90867e-15	0.992236	44	0.0228251	11_34905987_T_C	2.90867e-15	0.0228251	-35530	rs11601737
11_34937775_34916657_34912099_-|APIP	11_34952189_G_A	brain_substantiaNigra	0.2828	80	2.90867e-15	1	44	0.0228251	11_34905987_T_C	2.90867e-15	0.0228251	-35532	rs11605972
11_34937775_34916657_34912099_-|APIP	11_34952333_G_A	brain_substantiaNigra	0.2844	80	2.90867e-15	0.992236	44	0.0228251	11_34905987_T_C	2.90867e-15	0.0228251	-35676	rs11605993
11_34937775_34916657_34912099_-|APIP	11_34956634_A_G	brain_substantiaNigra	0.2849	79	5.07151e-15	0.992121	44	0.0132039	11_34905987_T_C	2.90867e-15	0.0228251	-39977	rs72912924
11_34937775_34916657_34912099_-|APIP	11_34957455_A_G	brain_substantiaNigra	0.2831	80	2.90867e-15	1	44	0.0228251	11_34905987_T_C	2.90867e-15	0.0228251	-40798	rs2217479
11_34937775_34916657_34912099_-|APIP	11_34957517_C_G	brain_substantiaNigra	0.285	80	2.90867e-15	0.992272	44	0.0228251	11_34905987_T_C	2.90867e-15	0.0228251	-40860	rs1409718
11_34937775_34916657_34912099_-|APIP	11_34958279_A_G	brain_substantiaNigra	0.282	79	3.93552e-15	1	44	0.0169484	11_34905987_T_C	2.90867e-15	0.0228251	-41622	rs7948977
11_34937775_34916657_34912099_-|APIP	11_34958467_C_G	brain_substantiaNigra	0.2839	80	2.90867e-15	1	44	0.0228251	11_34905987_T_C	2.90867e-15	0.0228251	-41810	rs111738305
11_34937775_34916657_34912099_-|APIP	11_34962272_A_T	brain_substantiaNigra	0.2839	80	2.90867e-15	0.988352	44	0.0228251	11_34905987_T_C	2.90867e-15	0.0228251	-45615	rs72912934
11_34937775_34916657_34912099_-|APIP	11_34962399_A_G	brain_substantiaNigra	0.2844	80	2.90867e-15	0.988345	44	0.0228251	11_34905987_T_C	2.90867e-15	0.0228251	-45742	rs55929026
11_34937775_34916657_34912099_-|APIP	11_34962899_T_G	brain_substantiaNigra	0.2827	80	2.90867e-15	0.996119	44	0.0228251	11_34905987_T_C	2.90867e-15	0.0228251	-46242	rs17434808
11_34937775_34916657_34912099_-|APIP	11_34963763_T_C	brain_substantiaNigra	0.2843	80	2.90867e-15	0.988379	44	0.0228251	11_34905987_T_C	2.90867e-15	0.0228251	-47106	rs17434946
11_34937775_34916657_34912099_-|APIP	11_34964082_C_T	brain_substantiaNigra	0.2829	80	2.90867e-15	0.988271	44	0.0228251	11_34905987_T_C	2.90867e-15	0.0228251	-47425	rs3852515
11_34937775_34916657_34912099_-|APIP	11_34964491_A_G	brain_substantiaNigra	0.2844	80	2.90867e-15	0.988345	44	0.0228251	11_34905987_T_C	2.90867e-15	0.0228251	-47834	rs3852516
11_34937775_34916657_34912099_-|APIP	11_34966459_G_A	brain_substantiaNigra	0.2742	80	4.4044e-15	0.961096	44	0.0151705	11_34905987_T_C	2.90867e-15	0.0228251	-49802	rs3852517
11_34937775_34916657_34912099_-|APIP	11_35005768_A_T	brain_substantiaNigra	0.2732	80	5.25625e-15	0.888907	44	0.0127469	11_34905987_T_C	2.90867e-15	0.0228251	-89111	rs72914758
11_61165447_61165733_61165742_+|TMEM216	11_61161873_A_G	brain_substantiaNigra	0.8669	80	5.88773e-17	0.933723	21	0.0451921	11_61207310_T_G	2.98797e-17	0.0882333	-3860	rs7925113
11_61165447_61165733_61165742_+|TMEM216	11_61165280_G_A	brain_substantiaNigra	0.8598	80	5.88773e-17	0.935486	21	0.0451921	11_61207310_T_G	2.98797e-17	0.0882333	-453	rs3741265
11_61165447_61165733_61165742_+|TMEM216	11_61165731_C_CA	brain_substantiaNigra	0.8598	80	5.88773e-17	0.935486	21	0.0451921	11_61207310_T_G	2.98797e-17	0.0882333	-2	rs11382548
11_61165447_61165733_61165742_+|TMEM216	11_61173336_C_T	brain_substantiaNigra	0.8614	80	5.88773e-17	0.948066	21	0.0451921	11_61207310_T_G	2.98797e-17	0.0882333	7603	rs921635
11_61165447_61165733_61165742_+|TMEM216	11_61179006_T_C	brain_substantiaNigra	0.8614	80	5.88773e-17	0.935237	21	0.0451921	11_61207310_T_G	2.98797e-17	0.0882333	13273	rs3018727
11_61165447_61165733_61165742_+|TMEM216	11_61196988_T_G	brain_substantiaNigra	0.8667	80	5.88773e-17	0.940964	21	0.0451921	11_61207310_T_G	2.98797e-17	0.0882333	31255	rs2277285
11_61165447_61165733_61165742_+|TMEM216	11_61197460_GC_G	brain_substantiaNigra	0.8627	79	9.42478e-17	0.940943	21	0.0284157	11_61207310_T_G	2.98797e-17	0.0882333	31727	rs398016259
11_61165447_61165733_61165742_+|TMEM216	11_61198728_A_C	brain_substantiaNigra	0.8638	80	5.88773e-17	0.96748	21	0.0451921	11_61207310_T_G	2.98797e-17	0.0882333	32995	rs3018726
11_61165447_61165733_61165742_+|TMEM216	11_61199664_G_A	brain_substantiaNigra	0.8654	80	5.88773e-17	0.941536	21	0.0451921	11_61207310_T_G	2.98797e-17	0.0882333	33931	rs2860196
11_61165447_61165733_61165742_+|TMEM216	11_61202912_T_C	brain_substantiaNigra	0.8636	80	5.88773e-17	0.96074	21	0.0451921	11_61207310_T_G	2.98797e-17	0.0882333	37179	rs2943806
11_61165447_61165733_61165742_+|TMEM216	11_61204361_A_C	brain_substantiaNigra	0.8661	80	5.88773e-17	0.94811	21	0.0451921	11_61207310_T_G	2.98797e-17	0.0882333	38628	rs896831
11_61165447_61165733_61165742_+|TMEM216	11_61204639_A_G	brain_substantiaNigra	0.8638	80	5.88773e-17	0.954456	21	0.0451921	11_61207310_T_G	2.98797e-17	0.0882333	38906	rs896832
11_61165447_61165733_61165742_+|TMEM216	11_61207310_T_G	brain_substantiaNigra	0.8598	80	2.98797e-17	1	21	0.0882333	11_61207310_T_G	2.98797e-17	0.0882333	41577	rs2943805
11_61165447_61165733_61165742_+|TMEM216	11_61209133_T_C	brain_substantiaNigra	0.8638	80	5.88773e-17	0.96748	21	0.0451921	11_61207310_T_G	2.98797e-17	0.0882333	43400	rs7934229
11_61165447_61165733_61165742_+|TMEM216	11_61213920_T_C	brain_substantiaNigra	0.8636	80	5.88773e-17	0.967472	21	0.0451921	11_61207310_T_G	2.98797e-17	0.0882333	48187	rs17702
11_61165447_61165733_61165742_+|TMEM216	11_61218976_A_G	brain_substantiaNigra	0.8649	80	5.88773e-17	0.967154	21	0.0451921	11_61207310_T_G	2.98797e-17	0.0882333	53243	rs2924435
11_61165447_61165733_61165742_+|TMEM216	11_61219265_G_A	brain_substantiaNigra	0.8638	80	5.88773e-17	0.96748	21	0.0451921	11_61207310_T_G	2.98797e-17	0.0882333	53532	rs6591655
11_61165447_61165733_61165742_+|TMEM216	11_61231177_A_G	brain_substantiaNigra	0.8614	80	5.88773e-17	0.948066	21	0.0451921	11_61207310_T_G	2.98797e-17	0.0882333	65444	rs35605696
11_61165447_61165733_61165742_+|TMEM216	11_61233512_G_A	brain_substantiaNigra	0.8644	80	5.88773e-17	0.935021	21	0.0451921	11_61207310_T_G	2.98797e-17	0.0882333	67779	rs2924443
11_61165447_61165733_61165742_+|TMEM216	11_61241380_T_C	brain_substantiaNigra	0.8622	80	5.88773e-17	0.941571	21	0.0451921	11_61207310_T_G	2.98797e-17	0.0882333	75647	rs896829
11_61165447_61165733_61165742_+|TMEM216	11_61242223_T_C	brain_substantiaNigra	0.8583	80	5.88773e-17	0.910608	21	0.0451921	11_61207310_T_G	2.98797e-17	0.0882333	76490	rs730338
12_121603240_121603861_121605291_+|P2RX7	12_121601829_GTCACAGAA_G	brain_substantiaNigra	0.3368	78	1.33636e-11	1	18	0.0555527	12_121601829_GTCACAGAA_G	1.33636e-11	0.0555527	-2032	rs2067356
12_121603240_121603861_121605291_+|P2RX7	12_121602238_G_A	brain_substantiaNigra	0.337	78	1.33636e-11	0.996473	18	0.0555527	12_121601829_GTCACAGAA_G	1.33636e-11	0.0555527	-1623	rs208298
12_121603240_121603861_121605291_+|P2RX7	12_121602381_C_T	brain_substantiaNigra	0.3383	78	1.33636e-11	1	18	0.0555527	12_121601829_GTCACAGAA_G	1.33636e-11	0.0555527	-1480	rs208299
12_121603240_121603861_121605291_+|P2RX7	12_121602420_C_T	brain_substantiaNigra	0.3378	78	1.33636e-11	1	18	0.0555527	12_121601829_GTCACAGAA_G	1.33636e-11	0.0555527	-1441	rs208300
12_121603240_121603861_121605291_+|P2RX7	12_121602534_A_G	brain_substantiaNigra	0.3378	78	1.33636e-11	1	18	0.0555527	12_121601829_GTCACAGAA_G	1.33636e-11	0.0555527	-1327	rs208301
12_121603240_121603861_121605291_+|P2RX7	12_121602825_A_G	brain_substantiaNigra	0.3378	78	1.33636e-11	1	18	0.0555527	12_121601829_GTCACAGAA_G	1.33636e-11	0.0555527	-1036	rs208303
12_121603240_121603861_121605291_+|P2RX7	12_121603053_T_C	brain_substantiaNigra	0.3378	78	1.33636e-11	1	18	0.0555527	12_121601829_GTCACAGAA_G	1.33636e-11	0.0555527	-808	rs208304
12_121603240_121603861_121605291_+|P2RX7	12_121603118_T_C	brain_substantiaNigra	0.3378	78	1.33636e-11	1	18	0.0555527	12_121601829_GTCACAGAA_G	1.33636e-11	0.0555527	-743	rs507085
12_121603240_121603861_121605291_+|P2RX7	12_121603122_C_A	brain_substantiaNigra	0.3378	78	1.33636e-11	1	18	0.0555527	12_121601829_GTCACAGAA_G	1.33636e-11	0.0555527	-739	rs654856
12_121603240_121603861_121605291_+|P2RX7	12_121603469_A_C	brain_substantiaNigra	0.3378	78	1.33636e-11	1	18	0.0555527	12_121601829_GTCACAGAA_G	1.33636e-11	0.0555527	-392	rs208305
12_121603240_121603861_121605291_+|P2RX7	12_121603745_T_G	brain_substantiaNigra	0.3378	78	1.33636e-11	1	18	0.0555527	12_121601829_GTCACAGAA_G	1.33636e-11	0.0555527	-116	rs208306
12_121603240_121603861_121605291_+|P2RX7	12_121603825_ATGTT_A	brain_substantiaNigra	0.3373	78	1.33636e-11	1	18	0.0555527	12_121601829_GTCACAGAA_G	1.33636e-11	0.0555527	-36	rs71745278
12_121603240_121603861_121605291_+|P2RX7	12_121603856_C_G	brain_substantiaNigra	0.3368	78	1.33636e-11	1	18	0.0555527	12_121601829_GTCACAGAA_G	1.33636e-11	0.0555527	-5	rs208307
12_121603240_121603861_121605291_+|P2RX7	12_121604126_A_G	brain_substantiaNigra	0.3378	78	1.33636e-11	1	18	0.0555527	12_121601829_GTCACAGAA_G	1.33636e-11	0.0555527	265	rs208308
12_121603240_121603861_121605291_+|P2RX7	12_121604135_A_T	brain_substantiaNigra	0.3378	78	1.33636e-11	1	18	0.0555527	12_121601829_GTCACAGAA_G	1.33636e-11	0.0555527	274	rs208309
12_121603240_121603861_121605291_+|P2RX7	12_121604147_A_C	brain_substantiaNigra	0.3378	78	1.33636e-11	1	18	0.0555527	12_121601829_GTCACAGAA_G	1.33636e-11	0.0555527	286	rs78930509
12_121603240_121603861_121605291_+|P2RX7	12_121604250_G_C	brain_substantiaNigra	0.3386	78	1.33636e-11	0.996477	18	0.0555527	12_121601829_GTCACAGAA_G	1.33636e-11	0.0555527	389	rs208310
12_121603240_121603861_121605291_+|P2RX7	12_121604314_A_G	brain_substantiaNigra	0.3386	78	1.33636e-11	0.996477	18	0.0555527	12_121601829_GTCACAGAA_G	1.33636e-11	0.0555527	453	rs208311
12_6442235_6440092_6439877_-|TNFRSF1A	12_6440009_T_C	brain_substantiaNigra	0.3929	80	1.71355e-10	1	5	0.665807	12_6440009_T_C	1.71355e-10	0.665807	83	rs1800693
12_6442235_6440092_6439877_-|TNFRSF1A	12_6450945_T_C	brain_substantiaNigra	0.4181	80	5.87603e-10	0.85645	5	0.199884	12_6440009_T_C	1.71355e-10	0.665807	-10853	rs767455
12_6442235_6440092_6439877_-|TNFRSF1A	12_6452468_C_G	brain_substantiaNigra	0.3872	80	9.45754e-09	0.726011	5	0.0133496	12_6440009_T_C	1.71355e-10	0.665807	-12376	rs4149569
12_6442235_6440092_6439877_-|TNFRSF1A	12_6452811_C_CTGGGCTGCTAGAAATGCAGGCAGCTAGAAATTTCT	brain_substantiaNigra	0.3904	80	9.45754e-09	0.747827	5	0.0133496	12_6440009_T_C	1.71355e-10	0.665807	-12719	rs34822098
12_6442235_6440092_6439877_-|TNFRSF1A	12_6453511_A_AT	brain_substantiaNigra	0.4234	80	2.06689e-09	0.854136	5	0.0586414	12_6440009_T_C	1.71355e-10	0.665807	-13419	rs397850681
14_23375404_23374868_23374662_-|RBM23	14_23400744_G_C	brain_substantiaNigra	0.5329	77	4.23843e-11	0.884125	21	0.0296885	14_23416252_C_G	1.79302e-11	0.0689122	-25876	rs34496309
14_23375404_23374868_23374662_-|RBM23	14_23404389_T_C	brain_substantiaNigra	0.5372	77	4.23968e-11	0.894754	21	0.0296799	14_23416252_C_G	1.79302e-11	0.0689122	-29521	rs35615180
14_23375404_23374868_23374662_-|RBM23	14_23408837_C_G	brain_substantiaNigra	0.5196	75	5.45807e-11	0.899072	21	0.0231811	14_23416252_C_G	1.79302e-11	0.0689122	-33969	rs55894132
14_23375404_23374868_23374662_-|RBM23	14_23409431_A_G	brain_substantiaNigra	0.5388	78	3.75337e-11	0.894881	21	0.0334377	14_23416252_C_G	1.79302e-11	0.0689122	-34563	rs12884614
14_23375404_23374868_23374662_-|RBM23	14_23409909_C_A	brain_substantiaNigra	0.537	79	3.33169e-11	0.895384	21	0.0375738	14_23416252_C_G	1.79302e-11	0.0689122	-35041	rs35085068
14_23375404_23374868_23374662_-|RBM23	14_23409967_G_A	brain_substantiaNigra	0.5362	79	3.33169e-11	0.892088	21	0.0375738	14_23416252_C_G	1.79302e-11	0.0689122	-35099	rs57822749
14_23375404_23374868_23374662_-|RBM23	14_23410281_T_C	brain_substantiaNigra	0.537	79	3.33169e-11	0.895384	21	0.0375738	14_23416252_C_G	1.79302e-11	0.0689122	-35413	rs4981451
14_23375404_23374868_23374662_-|RBM23	14_23410809_A_G	brain_substantiaNigra	0.5371	79	3.33169e-11	0.895227	21	0.0375738	14_23416252_C_G	1.79302e-11	0.0689122	-35941	rs4981452
14_23375404_23374868_23374662_-|RBM23	14_23410926_T_C	brain_substantiaNigra	0.5371	79	3.33169e-11	0.895227	21	0.0375738	14_23416252_C_G	1.79302e-11	0.0689122	-36058	rs4536383
14_23375404_23374868_23374662_-|RBM23	14_23411690_C_T	brain_substantiaNigra	0.5363	79	3.33169e-11	0.895084	21	0.0375738	14_23416252_C_G	1.79302e-11	0.0689122	-36822	rs34584578
14_23375404_23374868_23374662_-|RBM23	14_23413333_C_T	brain_substantiaNigra	0.5388	79	3.33169e-11	0.894723	21	0.0375738	14_23416252_C_G	1.79302e-11	0.0689122	-38465	rs4982714
14_23375404_23374868_23374662_-|RBM23	14_23416252_C_G	brain_substantiaNigra	0.5094	79	1.79302e-11	1	21	0.0689122	14_23416252_C_G	1.79302e-11	0.0689122	-41384	rs2008951
14_23375404_23374868_23374662_-|RBM23	14_23418648_G_C	brain_substantiaNigra	0.508	76	2.67768e-11	1	21	0.0465345	14_23416252_C_G	1.79302e-11	0.0689122	-43780	rs61976360
14_23375404_23374868_23374662_-|RBM23	14_23419036_C_T	brain_substantiaNigra	0.5095	79	1.79302e-11	0.996844	21	0.0689122	14_23416252_C_G	1.79302e-11	0.0689122	-44168	rs2145542
14_23375404_23374868_23374662_-|RBM23	14_23419167_A_G	brain_substantiaNigra	0.5364	77	8.61628e-11	0.8916	21	0.0148326	14_23416252_C_G	1.79302e-11	0.0689122	-44299	rs4982716
14_23375404_23374868_23374662_-|RBM23	14_23420153_T_C	brain_substantiaNigra	0.5371	79	3.33169e-11	0.89507	21	0.0375738	14_23416252_C_G	1.79302e-11	0.0689122	-45285	rs8016027
14_23375404_23374868_23374662_-|RBM23	14_23421096_A_G	brain_substantiaNigra	0.5102	79	1.79302e-11	0.996854	21	0.0689122	14_23416252_C_G	1.79302e-11	0.0689122	-46228	rs2295687
14_23375404_23374868_23374662_-|RBM23	14_23422453_A_G	brain_substantiaNigra	0.5102	79	1.79302e-11	0.996854	21	0.0689122	14_23416252_C_G	1.79302e-11	0.0689122	-47585	rs4981455
14_23375404_23374868_23374662_-|RBM23	14_23426182_C_A	brain_substantiaNigra	0.5	79	1.79302e-11	0.962906	21	0.0689122	14_23416252_C_G	1.79302e-11	0.0689122	-51314	rs2273626
14_23375404_23374868_23374662_-|RBM23	14_23426422_A_G	brain_substantiaNigra	0.5032	79	1.79302e-11	0.975036	21	0.0689122	14_23416252_C_G	1.79302e-11	0.0689122	-51554	rs12880925
14_23375404_23374868_23374662_-|RBM23	14_23429713_T_C	brain_substantiaNigra	0.4992	79	1.79302e-11	0.946628	21	0.0689122	14_23416252_C_G	1.79302e-11	0.0689122	-54845	rs1951120
14_24680621_24679974_24679689_-|CHMP4A|TM9SF1	14_24679877_C_T	brain_substantiaNigra	0.4779	80	3.29182e-11	1	1	0.993152	14_24679877_C_T	3.29182e-11	0.993152	97	rs2295322
14_94581226_94581664_94582127_+|IFI27	14_94582130_T_TGGCCATGGC	brain_substantiaNigra	0.6252	80	4.39858e-14	1	2	0.588816	14_94582130_T_TGGCCATGGC	4.39858e-14	0.588816	466	rs3833507
14_94581226_94581664_94582127_+|IFI27	14_94583864_A_G	brain_substantiaNigra	0.6426	80	6.33753e-14	0.920543	2	0.411184	14_94582130_T_TGGCCATGGC	4.39858e-14	0.588816	2200	rs7141881
15_41102955_41104897_41105536_+|ZFYVE19	15_41096605_G_A	brain_substantiaNigra	0.3668	75	4.15593e-09	0.883404	22	0.0195504	15_41112360_A_G	4.67852e-10	0.164324	-8292	rs62018585
15_41102955_41104897_41105536_+|ZFYVE19	15_41096922_G_A	brain_substantiaNigra	0.3228	80	2.06422e-08	0.758646	22	0.00411626	15_41112360_A_G	4.67852e-10	0.164324	-7975	rs57994257
15_41102955_41104897_41105536_+|ZFYVE19	15_41097392_G_A	brain_substantiaNigra	0.3233	80	2.06422e-08	0.760076	22	0.00411626	15_41112360_A_G	4.67852e-10	0.164324	-7505	rs34143869
15_41102955_41104897_41105536_+|ZFYVE19	15_41097505_C_T	brain_substantiaNigra	0.3255	80	2.06422e-08	0.761148	22	0.00411626	15_41112360_A_G	4.67852e-10	0.164324	-7392	rs35458726
15_41102955_41104897_41105536_+|ZFYVE19	15_41098339_C_T	brain_substantiaNigra	0.3207	80	2.06422e-08	0.756599	22	0.00411626	15_41112360_A_G	4.67852e-10	0.164324	-6558	rs11070295
15_41102955_41104897_41105536_+|ZFYVE19	15_41098354_C_T	brain_substantiaNigra	0.3178	80	2.06422e-08	0.750615	22	0.00411626	15_41112360_A_G	4.67852e-10	0.164324	-6543	rs11070296
15_41102955_41104897_41105536_+|ZFYVE19	15_41099111_AG_A	brain_substantiaNigra	0.3622	80	7.87178e-10	0.909729	22	0.0989067	15_41112360_A_G	4.67852e-10	0.164324	-5786	rs796882508
15_41102955_41104897_41105536_+|ZFYVE19	15_41099163_T_C	brain_substantiaNigra	0.3638	80	7.87178e-10	0.916193	22	0.0989067	15_41112360_A_G	4.67852e-10	0.164324	-5734	rs11858010
15_41102955_41104897_41105536_+|ZFYVE19	15_41099349_C_T	brain_substantiaNigra	0.362	80	7.87178e-10	0.909571	22	0.0989067	15_41112360_A_G	4.67852e-10	0.164324	-5548	rs11070297
15_41102955_41104897_41105536_+|ZFYVE19	15_41099899_T_TGGGGC	brain_substantiaNigra	0.363	80	7.87178e-10	0.906148	22	0.0989067	15_41112360_A_G	4.67852e-10	0.164324	-4998	rs371684343
15_41102955_41104897_41105536_+|ZFYVE19	15_41101145_C_T	brain_substantiaNigra	0.3614	80	3.78856e-09	0.90651	22	0.0213933	15_41112360_A_G	4.67852e-10	0.164324	-3752	rs3743034
15_41102955_41104897_41105536_+|ZFYVE19	15_41103293_A_G	brain_substantiaNigra	0.3638	80	7.87178e-10	0.923018	22	0.0989067	15_41112360_A_G	4.67852e-10	0.164324	-1604	rs10152371
15_41102955_41104897_41105536_+|ZFYVE19	15_41103797_T_TGTG	brain_substantiaNigra	0.3628	80	3.78856e-09	0.919638	22	0.0213933	15_41112360_A_G	4.67852e-10	0.164324	-1100	rs3986312
15_41102955_41104897_41105536_+|ZFYVE19	15_41103862_T_C	brain_substantiaNigra	0.363	80	3.78856e-09	0.919778	22	0.0213933	15_41112360_A_G	4.67852e-10	0.164324	-1035	rs2412567
15_41102955_41104897_41105536_+|ZFYVE19	15_41104874_G_C	brain_substantiaNigra	0.3613	79	5.3152e-09	0.919152	22	0.0153879	15_41112360_A_G	4.67852e-10	0.164324	-23	rs17657877
15_41102955_41104897_41105536_+|ZFYVE19	15_41105658_G_A	brain_substantiaNigra	0.3236	80	2.06422e-08	0.768168	22	0.00411626	15_41112360_A_G	4.67852e-10	0.164324	761	rs3736286
15_41102955_41104897_41105536_+|ZFYVE19	15_41107415_T_G	brain_substantiaNigra	0.3614	80	7.87178e-10	0.913325	22	0.0989067	15_41112360_A_G	4.67852e-10	0.164324	2518	rs17657986
15_41102955_41104897_41105536_+|ZFYVE19	15_41109371_G_A	brain_substantiaNigra	0.3356	73	5.72444e-09	0.887254	22	0.0143166	15_41112360_A_G	4.67852e-10	0.164324	4474	rs12148058
15_41102955_41104897_41105536_+|ZFYVE19	15_41110366_T_TA	brain_substantiaNigra	0.4146	79	1.06387e-09	0.868332	22	0.0737313	15_41112360_A_G	4.67852e-10	0.164324	5469	rs35986825
15_41102955_41104897_41105536_+|ZFYVE19	15_41112360_A_G	brain_substantiaNigra	0.4005	76	4.67852e-10	1	22	0.164324	15_41112360_A_G	4.67852e-10	0.164324	7463	rs12916535
15_41102955_41104897_41105536_+|ZFYVE19	15_41114214_G_T	brain_substantiaNigra	0.3228	80	2.06422e-08	0.765329	22	0.00411626	15_41112360_A_G	4.67852e-10	0.164324	9317	rs4402538
15_41102955_41104897_41105536_+|ZFYVE19	15_41119512_G_A	brain_substantiaNigra	0.3236	80	2.06422e-08	0.761483	22	0.00411626	15_41112360_A_G	4.67852e-10	0.164324	14615	rs6492967
16_30772519_30771989_30771774_-|C16orf93	16_30666367_C_T	brain_substantiaNigra	0.3079	78	9.79597e-09	0.794387	26	0.00530636	16_30672719_T_C	4.6373e-10	0.103583	105622	rs3747481
16_30772519_30771989_30771774_-|C16orf93	16_30672719_T_C	brain_substantiaNigra	0.3551	78	4.6373e-10	1	26	0.103583	16_30672719_T_C	4.6373e-10	0.103583	99270	rs885107
16_30772519_30771989_30771774_-|C16orf93	16_30688584_C_T	brain_substantiaNigra	0.3089	76	3.92332e-09	0.818311	26	0.0129222	16_30672719_T_C	4.6373e-10	0.103583	83405	rs8055661
16_30772519_30771989_30771774_-|C16orf93	16_30692208_T_C	brain_substantiaNigra	0.3344	78	2.85286e-09	0.886103	26	0.0176219	16_30672719_T_C	4.6373e-10	0.103583	79781	rs8048448
16_30772519_30771989_30771774_-|C16orf93	16_30703155_G_A	brain_substantiaNigra	0.3543	78	4.6373e-10	0.996566	26	0.103583	16_30672719_T_C	4.6373e-10	0.103583	68834	rs7187359
16_30772519_30771989_30771774_-|C16orf93	16_30704312_T_G	brain_substantiaNigra	0.361	76	5.9636e-09	0.969083	26	0.00859772	16_30672719_T_C	4.6373e-10	0.103583	67677	rs8058928
16_30772519_30771989_30771774_-|C16orf93	16_30706477_T_C	brain_substantiaNigra	0.3557	78	4.6373e-10	0.993125	26	0.103583	16_30672719_T_C	4.6373e-10	0.103583	65512	rs6565197
16_30772519_30771989_30771774_-|C16orf93	16_30712987_T_TTCTG	brain_substantiaNigra	0.3565	67	2.85985e-09	0.922964	26	0.01758	16_30672719_T_C	4.6373e-10	0.103583	59002	rs61576738
16_30772519_30771989_30771774_-|C16orf93	16_30714828_A_T	brain_substantiaNigra	0.3536	77	6.55755e-10	0.989526	26	0.0738669	16_30672719_T_C	4.6373e-10	0.103583	57161	rs67456513
16_30772519_30771989_30771774_-|C16orf93	16_30715217_CA_C	brain_substantiaNigra	0.3328	77	4.65233e-09	0.896844	26	0.0109472	16_30672719_T_C	4.6373e-10	0.103583	56772	rs796667253
16_30772519_30771989_30771774_-|C16orf93	16_30715908_T_C	brain_substantiaNigra	0.3557	78	4.6373e-10	0.993125	26	0.103583	16_30672719_T_C	4.6373e-10	0.103583	56081	rs7197770
16_30772519_30771989_30771774_-|C16orf93	16_30726248_C_T	brain_substantiaNigra	0.3076	78	9.79597e-09	0.807441	26	0.00530636	16_30672719_T_C	4.6373e-10	0.103583	45741	rs8058578
16_30772519_30771989_30771774_-|C16orf93	16_30730274_A_G	brain_substantiaNigra	0.3322	76	9.31835e-10	0.896822	26	0.052433	16_30672719_T_C	4.6373e-10	0.103583	41715	rs7204278
16_30772519_30771989_30771774_-|C16orf93	16_30730679_G_A	brain_substantiaNigra	0.3064	78	9.79597e-09	0.813227	26	0.00530636	16_30672719_T_C	4.6373e-10	0.103583	41310	rs4616297
16_30772519_30771989_30771774_-|C16orf93	16_30739919_T_C	brain_substantiaNigra	0.3118	78	9.79597e-09	0.79602	26	0.00530636	16_30672719_T_C	4.6373e-10	0.103583	32070	rs2289442
16_30772519_30771989_30771774_-|C16orf93	16_30743522_C_T	brain_substantiaNigra	0.6444	78	4.6373e-10	0.986177	26	0.103583	16_30672719_T_C	4.6373e-10	0.103583	28467	rs9928572
16_30772519_30771989_30771774_-|C16orf93	16_30746822_C_A	brain_substantiaNigra	0.3363	78	2.85286e-09	0.908676	26	0.0176219	16_30672719_T_C	4.6373e-10	0.103583	25167	rs7198250
16_30772519_30771989_30771774_-|C16orf93	16_30747191_C_T	brain_substantiaNigra	0.3396	74	1.77667e-09	0.909676	26	0.027951	16_30672719_T_C	4.6373e-10	0.103583	24798	rs6565201
16_30772519_30771989_30771774_-|C16orf93	16_30757274_G_A	brain_substantiaNigra	0.3357	77	4.1368e-09	0.909566	26	0.0122727	16_30672719_T_C	4.6373e-10	0.103583	14715	rs11862859
16_30772519_30771989_30771774_-|C16orf93	16_30764361_A_AT	brain_substantiaNigra	0.6459	78	4.6373e-10	0.996559	26	0.103583	16_30672719_T_C	4.6373e-10	0.103583	7628	rs71374033
16_30772519_30771989_30771774_-|C16orf93	16_30772004_GAA_G	brain_substantiaNigra	0.3352	78	2.85286e-09	0.909638	26	0.0176219	16_30672719_T_C	4.6373e-10	0.103583	-15	rs796303385
16_30772519_30771989_30771774_-|C16orf93	16_30773605_G_T	brain_substantiaNigra	0.3354	78	2.85286e-09	0.903033	26	0.0176219	16_30672719_T_C	4.6373e-10	0.103583	-1616	rs3812999
16_30772519_30771989_30771774_-|C16orf93	16_30786927_C_T	brain_substantiaNigra	0.3346	78	2.85286e-09	0.913355	26	0.0176219	16_30672719_T_C	4.6373e-10	0.103583	-14938	rs3747486
16_30772519_30771989_30771774_-|C16orf93	16_30787697_TGTG_T	brain_substantiaNigra	0.3428	73	2.23824e-09	0.914704	26	0.0223193	16_30672719_T_C	4.6373e-10	0.103583	-15708	rs367954595
16_30772519_30771989_30771774_-|C16orf93	16_30788759_C_A	brain_substantiaNigra	0.3094	78	9.79597e-09	0.807059	26	0.00530636	16_30672719_T_C	4.6373e-10	0.103583	-16770	rs56656810
16_30772519_30771989_30771774_-|C16orf93	16_30801027_C_T	brain_substantiaNigra	0.3201	78	9.79597e-09	0.755519	26	0.00530636	16_30672719_T_C	4.6373e-10	0.103583	-29038	rs28853644
16_56701878_56701292_56701289_-|MT1G	16_56700578_C_CTT	brain_substantiaNigra	0.1346	80	3.33418e-12	1	2	0.499999	16_56700578_C_CTT	3.33418e-12	0.499999	714	rs397752919
16_56701878_56701292_56701289_-|MT1G	16_56701294_T_A	brain_substantiaNigra	0.1346	80	3.33418e-12	1	2	0.499999	16_56700578_C_CTT	3.33418e-12	0.499999	-2	rs2298847
17_39884453_39884088_39883396_-|HAP1	17_39883972_C_T	brain_substantiaNigra	0.826	56	1.96735e-11	0.801003	7	0.0834988	17_39884091_G_C	1.88292e-12	0.832551	116	rs4796600
17_39884453_39884088_39883396_-|HAP1	17_39884091_G_C	brain_substantiaNigra	0.7937	56	1.88292e-12	1	7	0.832551	17_39884091_G_C	1.88292e-12	0.832551	-3	rs4796601
17_39884453_39884088_39883396_-|HAP1	17_39885063_C_G	brain_substantiaNigra	0.8268	56	1.5393e-10	0.79657	7	0.0111616	17_39884091_G_C	1.88292e-12	0.832551	-975	rs8074419
17_39884453_39884088_39883396_-|HAP1	17_39885885_C_T	brain_substantiaNigra	0.8299	56	1.5393e-10	0.788687	7	0.0111616	17_39884091_G_C	1.88292e-12	0.832551	-1797	rs28880402
17_39884453_39884088_39883396_-|HAP1	17_39888102_A_G	brain_substantiaNigra	0.8276	56	1.5393e-10	0.792144	7	0.0111616	17_39884091_G_C	1.88292e-12	0.832551	-4014	rs3895104
17_39884453_39884088_39883396_-|HAP1	17_39888455_G_C	brain_substantiaNigra	0.8276	56	1.5393e-10	0.792144	7	0.0111616	17_39884091_G_C	1.88292e-12	0.832551	-4367	rs3895103
17_39884453_39884088_39883396_-|HAP1	17_39890143_A_G	brain_substantiaNigra	0.8276	56	1.5393e-10	0.792144	7	0.0111616	17_39884091_G_C	1.88292e-12	0.832551	-6055	rs4436828
17_7530461_7530362_7530111_-|SAT2	17_7491910_G_A	brain_substantiaNigra	0.3622	80	2.42663e-12	0.989788	6	0.0404413	17_7494345_CTCT_C	4.29466e-13	0.221253	38452	rs7211847
17_7530461_7530362_7530111_-|SAT2	17_7494345_CTCT_C	brain_substantiaNigra	0.3614	80	4.29466e-13	1	6	0.221253	17_7494345_CTCT_C	4.29466e-13	0.221253	36017	rs67420620
17_7530461_7530362_7530111_-|SAT2	17_7521287_AG_A	brain_substantiaNigra	0.3604	80	4.29466e-13	0.982947	6	0.221253	17_7494345_CTCT_C	4.29466e-13	0.221253	9075	rs58671763
17_7530461_7530362_7530111_-|SAT2	17_7525548_C_G	brain_substantiaNigra	0.3614	80	4.29466e-13	0.979588	6	0.221253	17_7494345_CTCT_C	4.29466e-13	0.221253	4814	rs1017163
17_7530461_7530362_7530111_-|SAT2	17_7530147_G_C	brain_substantiaNigra	0.3646	80	3.31744e-12	0.966173	6	0.0297614	17_7494345_CTCT_C	4.29466e-13	0.221253	215	rs858521
17_7530461_7530362_7530111_-|SAT2	17_7530271_C_T	brain_substantiaNigra	0.3622	80	4.29466e-13	0.976212	6	0.221253	17_7494345_CTCT_C	4.29466e-13	0.221253	91	rs858520
17_79995507_79995423_79994889_-|DCXR	17_79993003_C_CAATT	brain_substantiaNigra	0.174	80	1.16263e-10	0.961523	25	0.0158754	17_79995320_A_G	6.35547e-12	0.273068	2420	rs59099350
17_79995507_79995423_79994889_-|DCXR	17_79993064_C_G	brain_substantiaNigra	0.174	80	1.16263e-10	0.961523	25	0.0158754	17_79995320_A_G	6.35547e-12	0.273068	2359	rs9903371
17_79995507_79995423_79994889_-|DCXR	17_79993202_T_C	brain_substantiaNigra	0.174	80	1.16263e-10	0.961523	25	0.0158754	17_79995320_A_G	6.35547e-12	0.273068	2221	rs9894004
17_79995507_79995423_79994889_-|DCXR	17_79993388_C_T	brain_substantiaNigra	0.1732	80	1.16263e-10	0.96689	25	0.0158754	17_79995320_A_G	6.35547e-12	0.273068	2035	rs60390379
17_79995507_79995423_79994889_-|DCXR	17_79993408_A_G	brain_substantiaNigra	0.1732	80	1.16263e-10	0.96689	25	0.0158754	17_79995320_A_G	6.35547e-12	0.273068	2015	rs78324281
17_79995507_79995423_79994889_-|DCXR	17_79993412_T_C	brain_substantiaNigra	0.1732	80	1.16263e-10	0.96689	25	0.0158754	17_79995320_A_G	6.35547e-12	0.273068	2011	rs72861750
17_79995507_79995423_79994889_-|DCXR	17_79993485_C_G	brain_substantiaNigra	0.1732	80	1.16263e-10	0.96689	25	0.0158754	17_79995320_A_G	6.35547e-12	0.273068	1938	rs72861751
17_79995507_79995423_79994889_-|DCXR	17_79993696_G_A	brain_substantiaNigra	0.174	80	1.16263e-10	0.961523	25	0.0158754	17_79995320_A_G	6.35547e-12	0.273068	1727	rs28755469
17_79995507_79995423_79994889_-|DCXR	17_79994019_A_G	brain_substantiaNigra	0.1732	80	1.16263e-10	0.96689	25	0.0158754	17_79995320_A_G	6.35547e-12	0.273068	1404	rs8067668
17_79995507_79995423_79994889_-|DCXR	17_79994026_G_A	brain_substantiaNigra	0.1732	80	1.16263e-10	0.96689	25	0.0158754	17_79995320_A_G	6.35547e-12	0.273068	1397	rs6502047
17_79995507_79995423_79994889_-|DCXR	17_79994600_C_T	brain_substantiaNigra	0.174	80	1.16263e-10	0.972482	25	0.0158754	17_79995320_A_G	6.35547e-12	0.273068	823	rs9780
17_79995507_79995423_79994889_-|DCXR	17_79994980_G_A	brain_substantiaNigra	0.152	80	6.57875e-11	0.841653	25	0.0277026	17_79995320_A_G	6.35547e-12	0.273068	443	rs72861756
17_79995507_79995423_79994889_-|DCXR	17_79995320_A_G	brain_substantiaNigra	0.1703	80	6.35547e-12	1	25	0.273068	17_79995320_A_G	6.35547e-12	0.273068	103	rs113680823
17_79995507_79995423_79994889_-|DCXR	17_79995490_C_CTT	brain_substantiaNigra	0.1648	80	3.38592e-11	0.950189	25	0.0530566	17_79995320_A_G	6.35547e-12	0.273068	-67	rs113364103
17_79995507_79995423_79994889_-|DCXR	17_79996070_C_G	brain_substantiaNigra	0.164	79	3.82232e-11	0.933597	25	0.0471213	17_79995320_A_G	6.35547e-12	0.273068	-647	rs60208666
17_79995507_79995423_79994889_-|DCXR	17_79996375_G_C	brain_substantiaNigra	0.174	80	1.16263e-10	0.972483	25	0.0158754	17_79995320_A_G	6.35547e-12	0.273068	-952	rs9891983
17_79995507_79995423_79994889_-|DCXR	17_79996524_AATGATC_A	brain_substantiaNigra	0.1735	80	1.16263e-10	0.972374	25	0.0158754	17_79995320_A_G	6.35547e-12	0.273068	-1101	rs60735349
17_79995507_79995423_79994889_-|DCXR	17_79996746_A_C	brain_substantiaNigra	0.1756	80	1.16263e-10	0.961809	25	0.0158754	17_79995320_A_G	6.35547e-12	0.273068	-1323	rs56169754
17_79995507_79995423_79994889_-|DCXR	17_79997489_C_T	brain_substantiaNigra	0.1654	80	3.38592e-11	0.922508	25	0.0530566	17_79995320_A_G	6.35547e-12	0.273068	-2066	rs72861763
17_79995507_79995423_79994889_-|DCXR	17_79998898_A_G	brain_substantiaNigra	0.1701	80	3.38592e-11	0.933696	25	0.0530566	17_79995320_A_G	6.35547e-12	0.273068	-3475	rs111894854
17_79995507_79995423_79994889_-|DCXR	17_79998981_G_A	brain_substantiaNigra	0.1698	80	3.38592e-11	0.933411	25	0.0530566	17_79995320_A_G	6.35547e-12	0.273068	-3558	rs72861771
17_79995507_79995423_79994889_-|DCXR	17_79999225_A_G	brain_substantiaNigra	0.1769	78	4.32822e-11	0.937943	25	0.041725	17_79995320_A_G	6.35547e-12	0.273068	-3802	rs72861774
17_79995507_79995423_79994889_-|DCXR	17_79999293_T_C	brain_substantiaNigra	0.1669	80	3.38592e-11	0.932077	25	0.0530566	17_79995320_A_G	6.35547e-12	0.273068	-3870	rs72861776
17_79995507_79995423_79994889_-|DCXR	17_80001041_C_T	brain_substantiaNigra	0.163	80	6.57875e-11	0.906095	25	0.0277026	17_79995320_A_G	6.35547e-12	0.273068	-5618	rs8069378
17_79995507_79995423_79994889_-|DCXR	17_80002371_C_T	brain_substantiaNigra	0.1821	75	2.28896e-11	0.902316	25	0.0778352	17_79995320_A_G	6.35547e-12	0.273068	-6948	rs57998969
18_61616634_61620588_61621642_+|HMSD	18_61620766_G_A	brain_substantiaNigra	0.2331	71	4.16448e-15	1	11	0.0944376	18_61620766_G_A	4.16448e-15	0.0944376	178	rs9945924
18_61616634_61620588_61621642_+|HMSD	18_61622086_G_A	brain_substantiaNigra	0.2323	71	4.16448e-15	0.995599	11	0.0944376	18_61620766_G_A	4.16448e-15	0.0944376	1498	rs8090046
18_61616634_61620588_61621642_+|HMSD	18_61622216_A_T	brain_substantiaNigra	0.2382	71	4.16448e-15	0.96113	11	0.0944376	18_61620766_G_A	4.16448e-15	0.0944376	1628	rs8095151
18_61616634_61620588_61621642_+|HMSD	18_61623469_A_G	brain_substantiaNigra	0.2385	71	4.16448e-15	0.956832	11	0.0944376	18_61620766_G_A	4.16448e-15	0.0944376	2881	rs9944952
18_61616634_61620588_61621642_+|HMSD	18_61625358_T_C	brain_substantiaNigra	0.2397	71	4.16448e-15	0.948225	11	0.0944376	18_61620766_G_A	4.16448e-15	0.0944376	4770	rs9953837
18_61616634_61620588_61621642_+|HMSD	18_61628150_T_C	brain_substantiaNigra	0.2397	70	7.58752e-15	0.948451	11	0.0523216	18_61620766_G_A	4.16448e-15	0.0944376	7562	rs9961020
18_61616634_61620588_61621642_+|HMSD	18_61628258_T_A	brain_substantiaNigra	0.2394	71	4.16448e-15	0.948476	11	0.0944376	18_61620766_G_A	4.16448e-15	0.0944376	7670	rs9963550
18_61616634_61620588_61621642_+|HMSD	18_61631447_C_T	brain_substantiaNigra	0.2394	71	4.16448e-15	0.948476	11	0.0944376	18_61620766_G_A	4.16448e-15	0.0944376	10859	rs1006754
18_61616634_61620588_61621642_+|HMSD	18_61632704_A_G	brain_substantiaNigra	0.2394	71	4.16448e-15	0.948476	11	0.0944376	18_61620766_G_A	4.16448e-15	0.0944376	12116	rs55715438
18_61616634_61620588_61621642_+|HMSD	18_61633244_T_C	brain_substantiaNigra	0.2402	71	4.16448e-15	0.944357	11	0.0944376	18_61620766_G_A	4.16448e-15	0.0944376	12656	rs2009989
18_61616634_61620588_61621642_+|HMSD	18_61634364_AGACTCTTT_A	brain_substantiaNigra	0.2331	71	4.16448e-15	0.98243	11	0.0944376	18_61620766_G_A	4.16448e-15	0.0944376	13776	rs56157313
18_71930584_71928179_71923010_-|CYB5A	18_71905681_TA_T	brain_substantiaNigra	0.1569	80	3.62769e-16	0.860703	49	0.0155284	18_71928150_C_T	9.45252e-18	0.566862	22498	rs143170316
18_71930584_71928179_71923010_-|CYB5A	18_71906518_G_A	brain_substantiaNigra	0.1465	80	3.62769e-16	0.871073	49	0.0155284	18_71928150_C_T	9.45252e-18	0.566862	21661	rs2051332
18_71930584_71928179_71923010_-|CYB5A	18_71909320_A_C	brain_substantiaNigra	0.1567	80	3.62769e-16	0.866744	49	0.0155284	18_71928150_C_T	9.45252e-18	0.566862	18859	rs17803877
18_71930584_71928179_71923010_-|CYB5A	18_71911813_T_A	brain_substantiaNigra	0.1449	80	1.93988e-15	0.882878	49	0.00297675	18_71928150_C_T	9.45252e-18	0.566862	16366	rs12458171
18_71930584_71928179_71923010_-|CYB5A	18_71912129_G_T	brain_substantiaNigra	0.1551	80	3.62769e-16	0.889048	49	0.0155284	18_71928150_C_T	9.45252e-18	0.566862	16050	rs7238758
18_71930584_71928179_71923010_-|CYB5A	18_71912588_G_A	brain_substantiaNigra	0.1556	79	5.8211e-16	0.888982	49	0.00974395	18_71928150_C_T	9.45252e-18	0.566862	15591	rs7243314
18_71930584_71928179_71923010_-|CYB5A	18_71913296_A_G	brain_substantiaNigra	0.1551	80	3.62769e-16	0.889048	49	0.0155284	18_71928150_C_T	9.45252e-18	0.566862	14883	rs12456770
18_71930584_71928179_71923010_-|CYB5A	18_71913596_G_A	brain_substantiaNigra	0.1551	80	3.62769e-16	0.889048	49	0.0155284	18_71928150_C_T	9.45252e-18	0.566862	14583	rs4892185
18_71930584_71928179_71923010_-|CYB5A	18_71914831_C_T	brain_substantiaNigra	0.1559	80	3.62769e-16	0.883518	49	0.0155284	18_71928150_C_T	9.45252e-18	0.566862	13348	rs72980405
18_71930584_71928179_71923010_-|CYB5A	18_71921272_C_T	brain_substantiaNigra	0.1535	80	3.62769e-16	0.911836	49	0.0155284	18_71928150_C_T	9.45252e-18	0.566862	6907	rs72980420
18_71930584_71928179_71923010_-|CYB5A	18_71923723_A_G	brain_substantiaNigra	0.1535	80	3.62769e-16	0.911836	49	0.0155284	18_71928150_C_T	9.45252e-18	0.566862	4456	rs8091176
18_71930584_71928179_71923010_-|CYB5A	18_71928150_C_T	brain_substantiaNigra	0.1575	80	9.45252e-18	1	49	0.566862	18_71928150_C_T	9.45252e-18	0.566862	29	rs7238987
18_71930584_71928179_71923010_-|CYB5A	18_71929842_T_C	brain_substantiaNigra	0.1449	80	1.93988e-15	0.894632	49	0.00297675	18_71928150_C_T	9.45252e-18	0.566862	-1663	rs4892187
18_71930584_71928179_71923010_-|CYB5A	18_71935720_TGA_T	brain_substantiaNigra	0.1472	80	3.62769e-16	0.900196	49	0.0155284	18_71928150_C_T	9.45252e-18	0.566862	-7541	rs76298907
18_71930584_71928179_71923010_-|CYB5A	18_71936122_G_T	brain_substantiaNigra	0.1465	80	3.62769e-16	0.906172	49	0.0155284	18_71928150_C_T	9.45252e-18	0.566862	-7943	rs4892188
18_71930584_71928179_71923010_-|CYB5A	18_71936427_C_T	brain_substantiaNigra	0.1449	80	1.93988e-15	0.894632	49	0.00297675	18_71928150_C_T	9.45252e-18	0.566862	-8248	rs4891537
18_71930584_71928179_71923010_-|CYB5A	18_71936587_A_ACGTGTCTAAACACAGGAGCACCCTGGGGCTCAGTCCCTGGTCCTCACCCCTCCTCCATCTGCGT	brain_substantiaNigra	0.1375	78	1.09629e-15	0.893921	49	0.00522242	18_71928150_C_T	9.45252e-18	0.566862	-8408	.
18_71930584_71928179_71923010_-|CYB5A	18_71936607_A_G	brain_substantiaNigra	0.8457	80	3.62769e-16	0.906145	49	0.0155284	18_71928150_C_T	9.45252e-18	0.566862	-8428	rs7238927
18_71930584_71928179_71923010_-|CYB5A	18_71936780_T_C	brain_substantiaNigra	0.152	80	3.62769e-16	0.923401	49	0.0155284	18_71928150_C_T	9.45252e-18	0.566862	-8601	rs1614856
18_71930584_71928179_71923010_-|CYB5A	18_71937145_T_G	brain_substantiaNigra	0.1524	80	3.62769e-16	0.923357	49	0.0155284	18_71928150_C_T	9.45252e-18	0.566862	-8966	rs1790901
18_71930584_71928179_71923010_-|CYB5A	18_71937252_G_A	brain_substantiaNigra	0.1465	80	3.62769e-16	0.906172	49	0.0155284	18_71928150_C_T	9.45252e-18	0.566862	-9073	rs4891538
18_71930584_71928179_71923010_-|CYB5A	18_71937593_C_T	brain_substantiaNigra	0.1465	80	3.62769e-16	0.906172	49	0.0155284	18_71928150_C_T	9.45252e-18	0.566862	-9414	rs4891539
18_71930584_71928179_71923010_-|CYB5A	18_71937684_G_C	brain_substantiaNigra	0.1465	80	3.62769e-16	0.906172	49	0.0155284	18_71928150_C_T	9.45252e-18	0.566862	-9505	rs4892191
18_71930584_71928179_71923010_-|CYB5A	18_71938311_G_T	brain_substantiaNigra	0.152	80	3.62769e-16	0.923401	49	0.0155284	18_71928150_C_T	9.45252e-18	0.566862	-10132	rs1788632
18_71930584_71928179_71923010_-|CYB5A	18_71939569_C_T	brain_substantiaNigra	0.1465	80	3.62769e-16	0.906172	49	0.0155284	18_71928150_C_T	9.45252e-18	0.566862	-11390	rs4892192
18_71930584_71928179_71923010_-|CYB5A	18_71940113_C_T	brain_substantiaNigra	0.1472	80	3.62769e-16	0.900196	49	0.0155284	18_71928150_C_T	9.45252e-18	0.566862	-11934	rs7227617
18_71930584_71928179_71923010_-|CYB5A	18_71941625_G_A	brain_substantiaNigra	0.1498	79	6.60624e-16	0.911337	49	0.00860183	18_71928150_C_T	9.45252e-18	0.566862	-13446	rs12455448
18_71930584_71928179_71923010_-|CYB5A	18_71942127_G_A	brain_substantiaNigra	0.1488	80	1.93988e-15	0.900085	49	0.00297675	18_71928150_C_T	9.45252e-18	0.566862	-13948	rs10514120
18_71930584_71928179_71923010_-|CYB5A	18_71943304_T_C	brain_substantiaNigra	0.1449	80	1.93988e-15	0.894632	49	0.00297675	18_71928150_C_T	9.45252e-18	0.566862	-15125	rs4892193
18_71930584_71928179_71923010_-|CYB5A	18_71946885_TTTTG_T	brain_substantiaNigra	0.144	80	1.93988e-15	0.893679	49	0.00297675	18_71928150_C_T	9.45252e-18	0.566862	-18706	rs142672206
18_71930584_71928179_71923010_-|CYB5A	18_71947422_C_T	brain_substantiaNigra	0.1445	80	1.93988e-15	0.894144	49	0.00297675	18_71928150_C_T	9.45252e-18	0.566862	-19243	rs4891541
18_71930584_71928179_71923010_-|CYB5A	18_71948446_G_A	brain_substantiaNigra	0.1433	80	1.93988e-15	0.883135	49	0.00297675	18_71928150_C_T	9.45252e-18	0.566862	-20267	rs72963813
18_71930584_71928179_71923010_-|CYB5A	18_71955452_C_A	brain_substantiaNigra	0.1449	80	1.93988e-15	0.882878	49	0.00297675	18_71928150_C_T	9.45252e-18	0.566862	-27273	rs11151940
18_71930584_71928179_71923010_-|CYB5A	18_71961391_C_T	brain_substantiaNigra	0.1488	80	1.93988e-15	0.842397	49	0.00297675	18_71928150_C_T	9.45252e-18	0.566862	-33212	rs56116813
18_71930584_71928179_71923010_-|CYB5A	18_71964630_G_A	brain_substantiaNigra	0.1488	80	1.93988e-15	0.842397	49	0.00297675	18_71928150_C_T	9.45252e-18	0.566862	-36451	rs146483013
18_71930584_71928179_71923010_-|CYB5A	18_71965103_C_G	brain_substantiaNigra	0.1488	80	1.93988e-15	0.842397	49	0.00297675	18_71928150_C_T	9.45252e-18	0.566862	-36924	rs8085096
18_71930584_71928179_71923010_-|CYB5A	18_71968317_A_G	brain_substantiaNigra	0.1482	80	1.93988e-15	0.840926	49	0.00297675	18_71928150_C_T	9.45252e-18	0.566862	-40138	rs56233602
18_71930584_71928179_71923010_-|CYB5A	18_71972010_G_A	brain_substantiaNigra	0.1561	80	1.93988e-15	0.815252	49	0.00297675	18_71928150_C_T	9.45252e-18	0.566862	-43831	rs72963890
18_71930584_71928179_71923010_-|CYB5A	18_71972263_G_A	brain_substantiaNigra	0.1558	80	1.93988e-15	0.819608	49	0.00297675	18_71928150_C_T	9.45252e-18	0.566862	-44084	rs56123617
18_71930584_71928179_71923010_-|CYB5A	18_71973010_T_C	brain_substantiaNigra	0.1566	80	1.93988e-15	0.810118	49	0.00297675	18_71928150_C_T	9.45252e-18	0.566862	-44831	rs55715059
18_71930584_71928179_71923010_-|CYB5A	18_71973421_T_C	brain_substantiaNigra	0.1574	80	1.93988e-15	0.810847	49	0.00297675	18_71928150_C_T	9.45252e-18	0.566862	-45242	rs72963898
18_71930584_71928179_71923010_-|CYB5A	18_71976737_A_G	brain_substantiaNigra	0.1483	80	1.93988e-15	0.84172	49	0.00297675	18_71928150_C_T	9.45252e-18	0.566862	-48558	rs12458991
18_71930584_71928179_71923010_-|CYB5A	18_71977139_A_G	brain_substantiaNigra	0.1488	80	1.93988e-15	0.842397	49	0.00297675	18_71928150_C_T	9.45252e-18	0.566862	-48960	rs1942318
18_71930584_71928179_71923010_-|CYB5A	18_71978184_A_G	brain_substantiaNigra	0.1488	80	1.93988e-15	0.842397	49	0.00297675	18_71928150_C_T	9.45252e-18	0.566862	-50005	rs10514126
18_71930584_71928179_71923010_-|CYB5A	18_71979074_G_A	brain_substantiaNigra	0.1498	80	1.93988e-15	0.847404	49	0.00297675	18_71928150_C_T	9.45252e-18	0.566862	-50895	rs4520922
18_71930584_71928179_71923010_-|CYB5A	18_71980567_C_T	brain_substantiaNigra	0.1554	80	1.93988e-15	0.809464	49	0.00297675	18_71928150_C_T	9.45252e-18	0.566862	-52388	rs145811037
18_71930584_71928179_71923010_-|CYB5A	18_71980574_G_T	brain_substantiaNigra	0.1475	80	1.93988e-15	0.841062	49	0.00297675	18_71928150_C_T	9.45252e-18	0.566862	-52395	rs150938508
18_71930584_71928179_71923010_-|CYB5A	18_71982961_G_A	brain_substantiaNigra	0.1512	80	1.93988e-15	0.825852	49	0.00297675	18_71928150_C_T	9.45252e-18	0.566862	-54782	rs72965847
18_71930584_71928179_71923010_-|CYB5A	18_71983367_C_T	brain_substantiaNigra	0.1506	80	1.93988e-15	0.813862	49	0.00297675	18_71928150_C_T	9.45252e-18	0.566862	-55188	rs17806420
19_13220972_13220815_13220652_-|TRMT1	19_13220703_C_G	brain_substantiaNigra	0.3	80	3.30629e-13	1	1	1	19_13220703_C_G	3.30629e-13	1	112	rs35601737
19_36235527_36235441_36235322_-|U2AF1L4	19_36232420_C_T	brain_substantiaNigra	0.1502	79	1.55503e-11	1	11	0.0799695	19_36232923_T_C	1.17005e-11	0.105662	3021	rs2871921
19_36235527_36235441_36235322_-|U2AF1L4	19_36232923_T_C	brain_substantiaNigra	0.1488	80	1.17005e-11	1	11	0.105662	19_36232923_T_C	1.17005e-11	0.105662	2518	rs3848665
19_36235527_36235441_36235322_-|U2AF1L4	19_36234489_T_C	brain_substantiaNigra	0.1478	78	5.12291e-11	1	11	0.0248956	19_36232923_T_C	1.17005e-11	0.105662	952	rs28656784
19_36235527_36235441_36235322_-|U2AF1L4	19_36235431_A_G	brain_substantiaNigra	0.1488	80	1.17005e-11	1	11	0.105662	19_36232923_T_C	1.17005e-11	0.105662	10	rs3761087
19_36235527_36235441_36235322_-|U2AF1L4	19_36235928_A_C	brain_substantiaNigra	0.1488	80	1.17005e-11	1	11	0.105662	19_36232923_T_C	1.17005e-11	0.105662	-487	rs2293686
19_36235527_36235441_36235322_-|U2AF1L4	19_36236909_G_C	brain_substantiaNigra	0.1488	80	1.17005e-11	1	11	0.105662	19_36232923_T_C	1.17005e-11	0.105662	-1468	rs10402601
19_36235527_36235441_36235322_-|U2AF1L4	19_36239484_A_G	brain_substantiaNigra	0.1488	80	1.17005e-11	1	11	0.105662	19_36232923_T_C	1.17005e-11	0.105662	-4043	rs3746277
19_36235527_36235441_36235322_-|U2AF1L4	19_36240614_G_A	brain_substantiaNigra	0.1419	78	5.12291e-11	0.987051	11	0.0248956	19_36232923_T_C	1.17005e-11	0.105662	-5173	rs7260184
19_36235527_36235441_36235322_-|U2AF1L4	19_36244753_G_C	brain_substantiaNigra	0.1504	80	1.17005e-11	0.987698	11	0.105662	19_36232923_T_C	1.17005e-11	0.105662	-9312	rs2239947
19_36235527_36235441_36235322_-|U2AF1L4	19_36246418_C_G	brain_substantiaNigra	0.1483	80	1.17005e-11	1	11	0.105662	19_36232923_T_C	1.17005e-11	0.105662	-10977	rs11549030
19_36235527_36235441_36235322_-|U2AF1L4	19_36254830_A_AG	brain_substantiaNigra	0.1496	80	1.17005e-11	0.981469	11	0.105662	19_36232923_T_C	1.17005e-11	0.105662	-19389	rs113111184
19_41939442_41939339_41938313_-|ATP5SL	19_41886455_T_G	brain_substantiaNigra	0.6094	80	9.94211e-12	0.807914	30	0.0149035	19_41932120_C_T	1.27801e-12	0.111387	52884	rs13345590
19_41939442_41939339_41938313_-|ATP5SL	19_41887919_T_C	brain_substantiaNigra	0.6118	80	9.94211e-12	0.799019	30	0.0149035	19_41932120_C_T	1.27801e-12	0.111387	51420	rs7255918
19_41939442_41939339_41938313_-|ATP5SL	19_41888131_C_G	brain_substantiaNigra	0.6094	80	9.94211e-12	0.807914	30	0.0149035	19_41932120_C_T	1.27801e-12	0.111387	51208	rs4605279
19_41939442_41939339_41938313_-|ATP5SL	19_41888506_A_G	brain_substantiaNigra	0.6096	80	9.94211e-12	0.807606	30	0.0149035	19_41932120_C_T	1.27801e-12	0.111387	50833	rs3745292
19_41939442_41939339_41938313_-|ATP5SL	19_41890003_C_T	brain_substantiaNigra	0.5866	80	1.45282e-11	0.865966	30	0.0102784	19_41932120_C_T	1.27801e-12	0.111387	49336	rs3745290
19_41939442_41939339_41938313_-|ATP5SL	19_41892269_C_T	brain_substantiaNigra	0.5843	80	1.45282e-11	0.881843	30	0.0102784	19_41932120_C_T	1.27801e-12	0.111387	47070	rs3826713
19_41939442_41939339_41938313_-|ATP5SL	19_41896145_G_A	brain_substantiaNigra	0.5869	80	1.45282e-11	0.887583	30	0.0102784	19_41932120_C_T	1.27801e-12	0.111387	43194	rs8105833
19_41939442_41939339_41938313_-|ATP5SL	19_41896662_CCAGA_C	brain_substantiaNigra	0.5858	80	1.45282e-11	0.888016	30	0.0102784	19_41932120_C_T	1.27801e-12	0.111387	42677	rs375461750
19_41939442_41939339_41938313_-|ATP5SL	19_41897674_G_A	brain_substantiaNigra	0.586	80	1.45282e-11	0.887834	30	0.0102784	19_41932120_C_T	1.27801e-12	0.111387	41665	rs878082
19_41939442_41939339_41938313_-|ATP5SL	19_41900813_C_T	brain_substantiaNigra	0.5918	79	2.28596e-12	0.909562	30	0.0629647	19_41932120_C_T	1.27801e-12	0.111387	38526	rs62117462
19_41939442_41939339_41938313_-|ATP5SL	19_41902311_C_T	brain_substantiaNigra	0.5831	80	3.05416e-12	0.906768	30	0.0473915	19_41932120_C_T	1.27801e-12	0.111387	37028	rs11083618
19_41939442_41939339_41938313_-|ATP5SL	19_41902361_G_A	brain_substantiaNigra	0.5916	80	1.97637e-12	0.912843	30	0.0726252	19_41932120_C_T	1.27801e-12	0.111387	36978	rs10417997
19_41939442_41939339_41938313_-|ATP5SL	19_41902562_GA_G	brain_substantiaNigra	0.5927	76	1.08945e-11	0.9119	30	0.013626	19_41932120_C_T	1.27801e-12	0.111387	36777	rs58057017
19_41939442_41939339_41938313_-|ATP5SL	19_41912250_C_T	brain_substantiaNigra	0.5945	80	1.51969e-11	0.92283	30	0.00983533	19_41932120_C_T	1.27801e-12	0.111387	27089	rs2241709
19_41939442_41939339_41938313_-|ATP5SL	19_41913431_G_T	brain_substantiaNigra	0.5953	80	1.51969e-11	0.91968	30	0.00983533	19_41932120_C_T	1.27801e-12	0.111387	25908	rs11670757
19_41939442_41939339_41938313_-|ATP5SL	19_41917868_C_T	brain_substantiaNigra	0.5961	80	1.51969e-11	0.922921	30	0.00983533	19_41932120_C_T	1.27801e-12	0.111387	21471	rs2288871
19_41939442_41939339_41938313_-|ATP5SL	19_41918009_C_T	brain_substantiaNigra	0.5961	80	1.51969e-11	0.922921	30	0.00983533	19_41932120_C_T	1.27801e-12	0.111387	21330	rs3816037
19_41939442_41939339_41938313_-|ATP5SL	19_41918158_C_T	brain_substantiaNigra	0.6021	79	1.71476e-11	0.921585	30	0.0087383	19_41932120_C_T	1.27801e-12	0.111387	21181	rs4803465
19_41939442_41939339_41938313_-|ATP5SL	19_41922051_G_A	brain_substantiaNigra	0.5962	80	1.51969e-11	0.922794	30	0.00983533	19_41932120_C_T	1.27801e-12	0.111387	17288	rs4802118
19_41939442_41939339_41938313_-|ATP5SL	19_41923066_G_A	brain_substantiaNigra	0.5961	80	1.51969e-11	0.922921	30	0.00983533	19_41932120_C_T	1.27801e-12	0.111387	16273	rs1967333
19_41939442_41939339_41938313_-|ATP5SL	19_41928724_G_A	brain_substantiaNigra	0.6173	80	1.97637e-12	0.840962	30	0.0726252	19_41932120_C_T	1.27801e-12	0.111387	10615	rs284654
19_41939442_41939339_41938313_-|ATP5SL	19_41929915_G_C	brain_substantiaNigra	0.5879	79	3.73531e-12	0.921651	30	0.0389016	19_41932120_C_T	1.27801e-12	0.111387	9424	rs284657
19_41939442_41939339_41938313_-|ATP5SL	19_41929988_G_A	brain_substantiaNigra	0.5931	80	1.97637e-12	0.938593	30	0.0726252	19_41932120_C_T	1.27801e-12	0.111387	9351	rs284658
19_41939442_41939339_41938313_-|ATP5SL	19_41932084_G_T	brain_substantiaNigra	0.585	80	2.8388e-12	0.942053	30	0.0509146	19_41932120_C_T	1.27801e-12	0.111387	7255	rs284660
19_41939442_41939339_41938313_-|ATP5SL	19_41932120_C_T	brain_substantiaNigra	0.5882	80	1.27801e-12	1	30	0.111387	19_41932120_C_T	1.27801e-12	0.111387	7219	rs284661
19_41939442_41939339_41938313_-|ATP5SL	19_41933790_TGAG_T	brain_substantiaNigra	0.59	80	2.8388e-12	0.95455	30	0.0509146	19_41932120_C_T	1.27801e-12	0.111387	5549	rs557663478
19_41939442_41939339_41938313_-|ATP5SL	19_41936608_C_A	brain_substantiaNigra	0.5954	80	1.83832e-12	0.964568	30	0.0779714	19_41932120_C_T	1.27801e-12	0.111387	2731	rs2569400
19_41939442_41939339_41938313_-|ATP5SL	19_41939297_C_G	brain_substantiaNigra	0.411	80	2.8388e-12	0.951534	30	0.0509146	19_41932120_C_T	1.27801e-12	0.111387	42	rs1043413
19_41939442_41939339_41938313_-|ATP5SL	19_41939835_C_T	brain_substantiaNigra	0.4106	80	5.24006e-12	0.941651	30	0.0279159	19_41932120_C_T	1.27801e-12	0.111387	-496	rs55986560
19_41939442_41939339_41938313_-|ATP5SL	19_41940001_A_G	brain_substantiaNigra	0.4128	80	5.24006e-12	0.941652	30	0.0279159	19_41932120_C_T	1.27801e-12	0.111387	-662	rs58961854
19_54705149_54705355_54710144_+|RPS9	19_54700668_T_C	brain_substantiaNigra	0.3505	79	2.68706e-14	0.920351	44	0.0280658	19_54704233_T_TA	1.15814e-14	0.0642344	-4687	rs34172242
19_54705149_54705355_54710144_+|RPS9	19_54700779_C_CAGTA	brain_substantiaNigra	0.3586	79	2.68706e-14	0.945229	44	0.0280658	19_54704233_T_TA	1.15814e-14	0.0642344	-4576	rs61400156
19_54705149_54705355_54710144_+|RPS9	19_54701846_G_A	brain_substantiaNigra	0.3513	79	1.62938e-14	0.972117	44	0.0459084	19_54704233_T_TA	1.15814e-14	0.0642344	-3509	rs34629529
19_54705149_54705355_54710144_+|RPS9	19_54701848_A_T	brain_substantiaNigra	0.3513	79	1.62938e-14	0.972117	44	0.0459084	19_54704233_T_TA	1.15814e-14	0.0642344	-3507	rs62133061
19_54705149_54705355_54710144_+|RPS9	19_54704233_T_TA	brain_substantiaNigra	0.3524	80	1.15814e-14	1	44	0.0642344	19_54704233_T_TA	1.15814e-14	0.0642344	-1122	rs34166487
19_54705149_54705355_54710144_+|RPS9	19_54704760_A_C	brain_substantiaNigra	0.3509	79	1.62938e-14	0.99652	44	0.0459084	19_54704233_T_TA	1.15814e-14	0.0642344	-595	rs3810232
19_54705149_54705355_54710144_+|RPS9	19_54705317_C_G	brain_substantiaNigra	0.3478	79	1.62938e-14	0.986116	44	0.0459084	19_54704233_T_TA	1.15814e-14	0.0642344	-38	rs158366
19_54705149_54705355_54710144_+|RPS9	19_54705340_C_G	brain_substantiaNigra	0.3488	80	1.15814e-14	0.986157	44	0.0642344	19_54704233_T_TA	1.15814e-14	0.0642344	-15	rs2304524
19_54705149_54705355_54710144_+|RPS9	19_54705588_A_G	brain_substantiaNigra	0.3543	80	4.55553e-14	0.955185	44	0.0167	19_54704233_T_TA	1.15814e-14	0.0642344	233	rs17305304
19_54705149_54705355_54710144_+|RPS9	19_54705641_T_C	brain_substantiaNigra	0.3562	80	1.15814e-14	0.958592	44	0.0642344	19_54704233_T_TA	1.15814e-14	0.0642344	286	rs17305311
19_54705149_54705355_54710144_+|RPS9	19_54705912_C_G	brain_substantiaNigra	0.3565	79	6.64874e-14	0.954733	44	0.0115154	19_54704233_T_TA	1.15814e-14	0.0642344	557	rs67627137
19_54705149_54705355_54710144_+|RPS9	19_54705928_T_C	brain_substantiaNigra	0.3573	79	1.62938e-14	0.965705	44	0.0459084	19_54704233_T_TA	1.15814e-14	0.0642344	573	rs71365431
19_54705149_54705355_54710144_+|RPS9	19_54706042_C_T	brain_substantiaNigra	0.3549	80	4.55553e-14	0.955146	44	0.0167	19_54704233_T_TA	1.15814e-14	0.0642344	687	rs67776059
19_54705149_54705355_54710144_+|RPS9	19_54706088_C_T	brain_substantiaNigra	0.3521	79	6.64874e-14	0.954839	44	0.0115154	19_54704233_T_TA	1.15814e-14	0.0642344	733	rs67832260
19_54705149_54705355_54710144_+|RPS9	19_54706104_G_A	brain_substantiaNigra	0.3531	80	4.55553e-14	0.95497	44	0.0167	19_54704233_T_TA	1.15814e-14	0.0642344	749	rs68051412
19_54705149_54705355_54710144_+|RPS9	19_54706127_C_A	brain_substantiaNigra	0.3523	79	6.64874e-14	0.954923	44	0.0115154	19_54704233_T_TA	1.15814e-14	0.0642344	772	rs67724353
19_54705149_54705355_54710144_+|RPS9	19_54706157_G_A	brain_substantiaNigra	0.3533	79	6.64874e-14	0.955055	44	0.0115154	19_54704233_T_TA	1.15814e-14	0.0642344	802	rs34797979
19_54705149_54705355_54710144_+|RPS9	19_54706279_T_A	brain_substantiaNigra	0.3543	80	4.55553e-14	0.955185	44	0.0167	19_54704233_T_TA	1.15814e-14	0.0642344	924	rs17239552
19_54705149_54705355_54710144_+|RPS9	19_54706422_T_C	brain_substantiaNigra	0.3543	80	4.55553e-14	0.955185	44	0.0167	19_54704233_T_TA	1.15814e-14	0.0642344	1067	rs17239559
19_54705149_54705355_54710144_+|RPS9	19_54706443_A_C	brain_substantiaNigra	0.3543	80	4.55553e-14	0.955185	44	0.0167	19_54704233_T_TA	1.15814e-14	0.0642344	1088	rs17239566
19_54705149_54705355_54710144_+|RPS9	19_54706772_A_C	brain_substantiaNigra	0.3533	79	6.64874e-14	0.955055	44	0.0115154	19_54704233_T_TA	1.15814e-14	0.0642344	1417	rs11084316
19_54705149_54705355_54710144_+|RPS9	19_54706827_A_T	brain_substantiaNigra	0.3533	79	6.64874e-14	0.955055	44	0.0115154	19_54704233_T_TA	1.15814e-14	0.0642344	1472	rs11084317
19_54705149_54705355_54710144_+|RPS9	19_54706990_T_C	brain_substantiaNigra	0.3533	79	6.64874e-14	0.955055	44	0.0115154	19_54704233_T_TA	1.15814e-14	0.0642344	1635	rs11084318
19_54705149_54705355_54710144_+|RPS9	19_54707359_G_A	brain_substantiaNigra	0.3541	79	6.16722e-14	0.955101	44	0.0123987	19_54704233_T_TA	1.15814e-14	0.0642344	2004	rs34587409
19_54705149_54705355_54710144_+|RPS9	19_54707562_C_T	brain_substantiaNigra	0.3533	79	6.16722e-14	0.951623	44	0.0123987	19_54704233_T_TA	1.15814e-14	0.0642344	2207	rs3852885
19_54705149_54705355_54710144_+|RPS9	19_54707576_C_T	brain_substantiaNigra	0.3531	79	6.16722e-14	0.951533	44	0.0123987	19_54704233_T_TA	1.15814e-14	0.0642344	2221	rs3852886
19_54705149_54705355_54710144_+|RPS9	19_54707822_T_C	brain_substantiaNigra	0.3543	80	4.55553e-14	0.955185	44	0.0167	19_54704233_T_TA	1.15814e-14	0.0642344	2467	rs3865475
19_54705149_54705355_54710144_+|RPS9	19_54707954_C_T	brain_substantiaNigra	0.3533	79	6.64874e-14	0.955055	44	0.0115154	19_54704233_T_TA	1.15814e-14	0.0642344	2599	rs12973461
19_54705149_54705355_54710144_+|RPS9	19_54708077_T_C	brain_substantiaNigra	0.3543	80	4.55553e-14	0.955185	44	0.0167	19_54704233_T_TA	1.15814e-14	0.0642344	2722	rs34812946
19_54705149_54705355_54710144_+|RPS9	19_54708156_C_T	brain_substantiaNigra	0.3543	80	4.55553e-14	0.955185	44	0.0167	19_54704233_T_TA	1.15814e-14	0.0642344	2801	rs34868797
19_54705149_54705355_54710144_+|RPS9	19_54708158_A_G	brain_substantiaNigra	0.3543	80	4.55553e-14	0.955185	44	0.0167	19_54704233_T_TA	1.15814e-14	0.0642344	2803	rs34924761
19_54705149_54705355_54710144_+|RPS9	19_54708250_G_A	brain_substantiaNigra	0.3528	79	6.64874e-14	0.954884	44	0.0115154	19_54704233_T_TA	1.15814e-14	0.0642344	2895	rs36102336
19_54705149_54705355_54710144_+|RPS9	19_54708399_G_A	brain_substantiaNigra	0.3543	80	4.55553e-14	0.955185	44	0.0167	19_54704233_T_TA	1.15814e-14	0.0642344	3044	rs35955135
19_54705149_54705355_54710144_+|RPS9	19_54708665_T_C	brain_substantiaNigra	0.3541	80	4.55553e-14	0.955101	44	0.0167	19_54704233_T_TA	1.15814e-14	0.0642344	3310	rs17305332
19_54705149_54705355_54710144_+|RPS9	19_54708705_TTAAA_T	brain_substantiaNigra	0.3543	80	4.55553e-14	0.955185	44	0.0167	19_54704233_T_TA	1.15814e-14	0.0642344	3350	rs67116521
19_54705149_54705355_54710144_+|RPS9	19_54709222_G_GCT	brain_substantiaNigra	0.3549	80	4.55553e-14	0.955146	44	0.0167	19_54704233_T_TA	1.15814e-14	0.0642344	3867	rs34929912
19_54705149_54705355_54710144_+|RPS9	19_54709243_T_C	brain_substantiaNigra	0.3533	79	6.64874e-14	0.955055	44	0.0115154	19_54704233_T_TA	1.15814e-14	0.0642344	3888	rs12984659
19_54705149_54705355_54710144_+|RPS9	19_54709298_G_C	brain_substantiaNigra	0.3536	79	6.64874e-14	0.954931	44	0.0115154	19_54704233_T_TA	1.15814e-14	0.0642344	3943	rs12983262
19_54705149_54705355_54710144_+|RPS9	19_54709377_A_G	brain_substantiaNigra	0.3543	80	4.55553e-14	0.955185	44	0.0167	19_54704233_T_TA	1.15814e-14	0.0642344	4022	rs12982851
19_54705149_54705355_54710144_+|RPS9	19_54709379_G_A	brain_substantiaNigra	0.3543	80	4.55553e-14	0.955185	44	0.0167	19_54704233_T_TA	1.15814e-14	0.0642344	4024	rs12983496
19_54705149_54705355_54710144_+|RPS9	19_54709882_C_T	brain_substantiaNigra	0.3541	80	4.55553e-14	0.955101	44	0.0167	19_54704233_T_TA	1.15814e-14	0.0642344	4527	rs3889084
19_54705149_54705355_54710144_+|RPS9	19_54709930_C_A	brain_substantiaNigra	0.3543	80	4.55553e-14	0.955185	44	0.0167	19_54704233_T_TA	1.15814e-14	0.0642344	4575	rs3889085
19_54705149_54705355_54710144_+|RPS9	19_54713150_G_A	brain_substantiaNigra	0.3541	80	4.55553e-14	0.955101	44	0.0167	19_54704233_T_TA	1.15814e-14	0.0642344	7795	rs34262439
19_54705149_54705355_54710144_+|RPS9	19_54713254_C_A	brain_substantiaNigra	0.3541	80	4.55553e-14	0.955101	44	0.0167	19_54704233_T_TA	1.15814e-14	0.0642344	7899	rs35740980
1_155032819_155033239_155033891_+|ADAM15	1_155033308_G_A	brain_substantiaNigra	0.1425	80	4.73837e-15	1	1	1	1_155033308_G_A	4.73837e-15	1	69	rs11589479
1_155289479_155289585_155290200_+|FDPS	1_155284261_C_T	brain_substantiaNigra	0.2666	80	5.33716e-14	1	3	0.329043	1_155284261_C_T	5.33716e-14	0.329043	-5324	rs10796941
1_155289479_155289585_155290200_+|FDPS	1_155286258_C_T	brain_substantiaNigra	0.2661	80	5.33716e-14	1	3	0.329043	1_155284261_C_T	5.33716e-14	0.329043	-3327	rs10908463
1_155289479_155289585_155290200_+|FDPS	1_155289545_T_G	brain_substantiaNigra	0.2677	80	5.33716e-14	0.991956	3	0.329043	1_155284261_C_T	5.33716e-14	0.329043	-40	rs11264361
1_156203519_156206079_156206140_+|PMF1-BGLAP|PMF1	1_156206121_G_A	brain_substantiaNigra	0.278	80	4.29497e-13	1	1	0.997785	1_156206121_G_A	4.29497e-13	0.997785	42	rs1052067
1_179853904_179858445_179858448_+|TOR1AIP1	1_179852074_T_C	brain_substantiaNigra	0.6417	79	3.45748e-13	0.939281	26	0.0154391	1_179854797_G_A	7.36239e-14	0.0705744	-6371	rs1281378
1_179853904_179858445_179858448_+|TOR1AIP1	1_179852552_T_G	brain_substantiaNigra	0.6422	79	3.45748e-13	0.939058	26	0.0154391	1_179854797_G_A	7.36239e-14	0.0705744	-5893	rs605807
1_179853904_179858445_179858448_+|TOR1AIP1	1_179853096_G_C	brain_substantiaNigra	0.6252	79	3.45748e-13	0.880755	26	0.0154391	1_179854797_G_A	7.36239e-14	0.0705744	-5349	rs480498
1_179853904_179858445_179858448_+|TOR1AIP1	1_179854797_G_A	brain_substantiaNigra	0.6528	79	7.36239e-14	1	26	0.0705744	1_179854797_G_A	7.36239e-14	0.0705744	-3648	rs538512
1_179853904_179858445_179858448_+|TOR1AIP1	1_179858333_C_T	brain_substantiaNigra	0.6246	78	4.04261e-13	0.881106	26	0.0132416	1_179854797_G_A	7.36239e-14	0.0705744	-112	rs1300068
1_179853904_179858445_179858448_+|TOR1AIP1	1_179858444_G_A	brain_substantiaNigra	0.6364	79	7.36239e-14	0.93024	26	0.0705744	1_179854797_G_A	7.36239e-14	0.0705744	-1	rs2245425
1_179853904_179858445_179858448_+|TOR1AIP1	1_179859333_G_A	brain_substantiaNigra	0.6301	79	7.36239e-14	0.905308	26	0.0705744	1_179854797_G_A	7.36239e-14	0.0705744	888	rs553830
1_179853904_179858445_179858448_+|TOR1AIP1	1_179863237_G_T	brain_substantiaNigra	0.6359	78	1.5729e-13	0.930181	26	0.0334686	1_179854797_G_A	7.36239e-14	0.0705744	4792	rs486906
1_179853904_179858445_179858448_+|TOR1AIP1	1_179863796_C_A	brain_substantiaNigra	0.6362	79	7.36239e-14	0.930365	26	0.0705744	1_179854797_G_A	7.36239e-14	0.0705744	5351	rs475434
1_179853904_179858445_179858448_+|TOR1AIP1	1_179863922_C_T	brain_substantiaNigra	0.6362	79	7.36239e-14	0.930365	26	0.0705744	1_179854797_G_A	7.36239e-14	0.0705744	5477	rs514421
1_179853904_179858445_179858448_+|TOR1AIP1	1_179870919_A_C	brain_substantiaNigra	0.6398	79	3.45748e-13	0.935677	26	0.0154391	1_179854797_G_A	7.36239e-14	0.0705744	12474	rs547776
1_179853904_179858445_179858448_+|TOR1AIP1	1_179871712_G_A	brain_substantiaNigra	0.6506	79	7.36239e-14	0.986189	26	0.0705744	1_179854797_G_A	7.36239e-14	0.0705744	13267	rs505837
1_179853904_179858445_179858448_+|TOR1AIP1	1_179873823_C_G	brain_substantiaNigra	0.6953	79	2.09502e-13	0.796802	26	0.0252541	1_179854797_G_A	7.36239e-14	0.0705744	15378	rs613184
1_179853904_179858445_179858448_+|TOR1AIP1	1_179879039_C_T	brain_substantiaNigra	0.6488	79	7.36239e-14	0.982825	26	0.0705744	1_179854797_G_A	7.36239e-14	0.0705744	20594	rs600046
1_179853904_179858445_179858448_+|TOR1AIP1	1_179879185_C_T	brain_substantiaNigra	0.6488	79	7.36239e-14	0.982825	26	0.0705744	1_179854797_G_A	7.36239e-14	0.0705744	20740	rs600553
1_179853904_179858445_179858448_+|TOR1AIP1	1_179879604_T_A	brain_substantiaNigra	0.6496	79	7.36239e-14	0.98623	26	0.0705744	1_179854797_G_A	7.36239e-14	0.0705744	21159	rs480377
1_179853904_179858445_179858448_+|TOR1AIP1	1_179880917_A_C	brain_substantiaNigra	0.6526	77	1.0055e-13	0.986043	26	0.0519511	1_179854797_G_A	7.36239e-14	0.0705744	22472	rs12062341
1_179853904_179858445_179858448_+|TOR1AIP1	1_179881004_A_C	brain_substantiaNigra	0.6388	77	4.7424e-13	0.935859	26	0.0113203	1_179854797_G_A	7.36239e-14	0.0705744	22559	rs12062383
1_179853904_179858445_179858448_+|TOR1AIP1	1_179885433_A_G	brain_substantiaNigra	0.6386	79	3.45748e-13	0.933164	26	0.0154391	1_179854797_G_A	7.36239e-14	0.0705744	26988	rs599185
1_179853904_179858445_179858448_+|TOR1AIP1	1_179888228_G_C	brain_substantiaNigra	0.6488	79	7.36239e-14	0.982825	26	0.0705744	1_179854797_G_A	7.36239e-14	0.0705744	29783	rs549650
1_179853904_179858445_179858448_+|TOR1AIP1	1_179891092_C_T	brain_substantiaNigra	0.6398	79	3.45748e-13	0.926079	26	0.0154391	1_179854797_G_A	7.36239e-14	0.0705744	32647	rs522534
1_179853904_179858445_179858448_+|TOR1AIP1	1_179892028_G_A	brain_substantiaNigra	0.6378	79	3.45748e-13	0.909811	26	0.0154391	1_179854797_G_A	7.36239e-14	0.0705744	33583	rs644412
1_179853904_179858445_179858448_+|TOR1AIP1	1_179892125_T_C	brain_substantiaNigra	0.6512	79	8.44517e-13	0.951774	26	0.00642439	1_179854797_G_A	7.36239e-14	0.0705744	33680	rs1298479
1_179853904_179858445_179858448_+|TOR1AIP1	1_179894001_T_C	brain_substantiaNigra	0.6521	79	8.44517e-13	0.95141	26	0.00642439	1_179854797_G_A	7.36239e-14	0.0705744	35556	rs2762858
1_179853904_179858445_179858448_+|TOR1AIP1	1_179896410_G_C	brain_substantiaNigra	0.6457	79	8.44517e-13	0.908229	26	0.00642439	1_179854797_G_A	7.36239e-14	0.0705744	37965	rs501300
1_179853904_179858445_179858448_+|TOR1AIP1	1_179896885_A_G	brain_substantiaNigra	0.6465	79	8.44517e-13	0.911483	26	0.00642439	1_179854797_G_A	7.36239e-14	0.0705744	38440	rs505789
1_233086490_233091303_233092093_+|NTPCR	1_233070803_T_C	brain_substantiaNigra	0.1362	80	1.98118e-10	0.933962	5	0.0738865	1_233091463_T_A	2.71621e-11	0.515783	-20500	rs12410594
1_233086490_233091303_233092093_+|NTPCR	1_233089728_C_T	brain_substantiaNigra	0.1346	80	8.60181e-11	0.986641	5	0.166992	1_233091463_T_A	2.71621e-11	0.515783	-1575	rs12744791
1_233086490_233091303_233092093_+|NTPCR	1_233091463_T_A	brain_substantiaNigra	0.1362	80	2.71621e-11	1	5	0.515783	1_233091463_T_A	2.71621e-11	0.515783	160	rs12725558
1_233086490_233091303_233092093_+|NTPCR	1_233105001_T_G	brain_substantiaNigra	0.1378	80	1.18926e-10	0.986769	5	0.121663	1_233091463_T_A	2.71621e-11	0.515783	13698	rs12743233
1_233086490_233091303_233092093_+|NTPCR	1_233114608_C_T	brain_substantiaNigra	0.137	80	1.18926e-10	0.980065	5	0.121663	1_233091463_T_A	2.71621e-11	0.515783	23305	rs35690547
1_28559432_28555534_28541507_-|DNAJC8	1_28520233_C_G	brain_substantiaNigra	0.0622	80	8.23309e-11	1	7	0.143541	1_28520233_C_G	8.23309e-11	0.143541	35301	rs905907
1_28559432_28555534_28541507_-|DNAJC8	1_28523588_C_T	brain_substantiaNigra	0.0622	80	8.23309e-11	1	7	0.143541	1_28520233_C_G	8.23309e-11	0.143541	31946	rs796847
1_28559432_28555534_28541507_-|DNAJC8	1_28533025_T_C	brain_substantiaNigra	0.0646	80	8.23309e-11	0.960988	7	0.143541	1_28520233_C_G	8.23309e-11	0.143541	22509	rs558189
1_28559432_28555534_28541507_-|DNAJC8	1_28546379_G_A	brain_substantiaNigra	0.0622	80	8.23309e-11	1	7	0.143541	1_28520233_C_G	8.23309e-11	0.143541	9155	rs499514
1_28559432_28555534_28541507_-|DNAJC8	1_28555564_A_C	brain_substantiaNigra	0.0646	80	8.23309e-11	0.960988	7	0.143541	1_28520233_C_G	8.23309e-11	0.143541	-30	rs496700
1_28559432_28555534_28541507_-|DNAJC8	1_28556878_C_T	brain_substantiaNigra	0.063	80	8.23309e-11	0.986671	7	0.143541	1_28520233_C_G	8.23309e-11	0.143541	-1344	rs549619
1_28559432_28555534_28541507_-|DNAJC8	1_28560820_C_T	brain_substantiaNigra	0.0647	79	1.05178e-10	0.960984	7	0.112976	1_28520233_C_G	8.23309e-11	0.143541	-5286	rs506187
1_79086256_79093591_79094636_+|IFI44L	1_79082772_G_A	brain_substantiaNigra	0.3417	64	2.23644e-11	1	10	0.121078	1_79082772_G_A	2.23644e-11	0.121078	-10819	rs273238
1_79086256_79093591_79094636_+|IFI44L	1_79083835_A_AT	brain_substantiaNigra	0.3435	64	2.62314e-11	0.936795	10	0.103576	1_79082772_G_A	2.23644e-11	0.121078	-9756	rs397712690
1_79086256_79093591_79094636_+|IFI44L	1_79089402_A_T	brain_substantiaNigra	0.3512	64	2.62314e-11	0.959126	10	0.103576	1_79082772_G_A	2.23644e-11	0.121078	-4189	rs273244
1_79086256_79093591_79094636_+|IFI44L	1_79092419_G_A	brain_substantiaNigra	0.3471	64	2.23644e-11	0.978636	10	0.121078	1_79082772_G_A	2.23644e-11	0.121078	-1172	rs273261
1_79086256_79093591_79094636_+|IFI44L	1_79093818_A_G	brain_substantiaNigra	0.3376	63	3.4304e-11	0.968151	10	0.0796546	1_79082772_G_A	2.23644e-11	0.121078	227	rs273259
1_79086256_79093591_79094636_+|IFI44L	1_79094081_T_A	brain_substantiaNigra	0.3293	64	2.23644e-11	0.927013	10	0.121078	1_79082772_G_A	2.23644e-11	0.121078	490	rs1333973
1_79086256_79093591_79094636_+|IFI44L	1_79095339_A_C	brain_substantiaNigra	0.3506	63	4.13045e-11	0.958517	10	0.0664184	1_79082772_G_A	2.23644e-11	0.121078	1748	rs273256
1_79086256_79093591_79094636_+|IFI44L	1_79106899_T_C	brain_substantiaNigra	0.3521	64	2.62314e-11	0.955618	10	0.103576	1_79082772_G_A	2.23644e-11	0.121078	13308	rs273252
1_79086256_79093591_79094636_+|IFI44L	1_79108884_G_A	brain_substantiaNigra	0.3195	62	6.2725e-11	0.841235	10	0.0441355	1_79082772_G_A	2.23644e-11	0.121078	15293	rs6693207
1_79086256_79093591_79094636_+|IFI44L	1_79110518_A_G	brain_substantiaNigra	0.3241	64	2.62314e-11	0.825761	10	0.103576	1_79082772_G_A	2.23644e-11	0.121078	16927	rs4650590
20_57572658_57571856_57570814_-|CTSZ	20_57554311_C_A	brain_substantiaNigra	0.608	80	2.68782e-09	0.821168	5	0.0310182	20_57571763_A_G	1.30504e-10	0.593555	17545	rs151362
20_57572658_57571856_57570814_-|CTSZ	20_57561525_G_C	brain_substantiaNigra	0.6333	79	7.61345e-10	0.946728	5	0.106062	20_57571763_A_G	1.30504e-10	0.593555	10331	rs163780
20_57572658_57571856_57570814_-|CTSZ	20_57566637_C_T	brain_substantiaNigra	0.6315	80	8.05398e-10	0.943672	5	0.100399	20_57571763_A_G	1.30504e-10	0.593555	5219	rs149265
20_57572658_57571856_57570814_-|CTSZ	20_57570238_A_G	brain_substantiaNigra	0.6323	80	5.44798e-10	0.946872	5	0.147016	20_57571763_A_G	1.30504e-10	0.593555	1618	rs448943
20_57572658_57571856_57570814_-|CTSZ	20_57571763_A_G	brain_substantiaNigra	0.6449	80	1.30504e-10	1	5	0.593555	20_57571763_A_G	1.30504e-10	0.593555	93	rs9760
2_229966_224920_219001_-|SH3YL1	2_211317_C_T	brain_substantiaNigra	0.3175	80	3.34696e-12	0.910192	41	0.0185911	2_264227_G_A	2.30057e-12	0.0268518	13603	rs62114494
2_229966_224920_219001_-|SH3YL1	2_212548_C_T	brain_substantiaNigra	0.3202	80	3.34696e-12	0.921024	41	0.0185911	2_264227_G_A	2.30057e-12	0.0268518	12372	rs2126129
2_229966_224920_219001_-|SH3YL1	2_214837_G_A	brain_substantiaNigra	0.316	80	3.34696e-12	0.906526	41	0.0185911	2_264227_G_A	2.30057e-12	0.0268518	10083	rs62114497
2_229966_224920_219001_-|SH3YL1	2_217334_G_C	brain_substantiaNigra	0.326	80	2.31536e-12	0.946285	41	0.0266835	2_264227_G_A	2.30057e-12	0.0268518	7586	rs6709534
2_229966_224920_219001_-|SH3YL1	2_217560_AG_A	brain_substantiaNigra	0.3291	80	2.31536e-12	0.953697	41	0.0266835	2_264227_G_A	2.30057e-12	0.0268518	7360	rs796623359
2_229966_224920_219001_-|SH3YL1	2_217563_T_A	brain_substantiaNigra	0.3291	80	2.31536e-12	0.953697	41	0.0266835	2_264227_G_A	2.30057e-12	0.0268518	7357	rs55742348
2_229966_224920_219001_-|SH3YL1	2_218386_G_A	brain_substantiaNigra	0.3265	80	2.31536e-12	0.971256	41	0.0266835	2_264227_G_A	2.30057e-12	0.0268518	6534	rs9213
2_229966_224920_219001_-|SH3YL1	2_220889_G_A	brain_substantiaNigra	0.3228	80	2.31536e-12	0.946114	41	0.0266835	2_264227_G_A	2.30057e-12	0.0268518	4031	rs3828165
2_229966_224920_219001_-|SH3YL1	2_221560_G_A	brain_substantiaNigra	0.3228	80	2.31536e-12	0.946114	41	0.0266835	2_264227_G_A	2.30057e-12	0.0268518	3360	rs60484953
2_229966_224920_219001_-|SH3YL1	2_221981_C_T	brain_substantiaNigra	0.3299	80	5.69271e-12	0.957347	41	0.0110452	2_264227_G_A	2.30057e-12	0.0268518	2939	rs3791224
2_229966_224920_219001_-|SH3YL1	2_222336_T_C	brain_substantiaNigra	0.3244	80	2.31536e-12	0.953307	41	0.0266835	2_264227_G_A	2.30057e-12	0.0268518	2584	rs3791223
2_229966_224920_219001_-|SH3YL1	2_224919_A_G	brain_substantiaNigra	0.3213	80	2.31536e-12	0.96756	41	0.0266835	2_264227_G_A	2.30057e-12	0.0268518	1	rs2290911
2_229966_224920_219001_-|SH3YL1	2_227066_G_A	brain_substantiaNigra	0.3252	80	5.69271e-12	0.971222	41	0.0110452	2_264227_G_A	2.30057e-12	0.0268518	-2146	rs3791220
2_229966_224920_219001_-|SH3YL1	2_227201_C_T	brain_substantiaNigra	0.3228	80	2.31536e-12	0.981944	41	0.0266835	2_264227_G_A	2.30057e-12	0.0268518	-2281	rs17713396
2_229966_224920_219001_-|SH3YL1	2_228088_G_A	brain_substantiaNigra	0.317	80	2.31536e-12	0.949636	41	0.0266835	2_264227_G_A	2.30057e-12	0.0268518	-3168	rs57542652
2_229966_224920_219001_-|SH3YL1	2_229456_A_G	brain_substantiaNigra	0.3276	80	5.69271e-12	0.974952	41	0.0110452	2_264227_G_A	2.30057e-12	0.0268518	-4536	rs7601944
2_229966_224920_219001_-|SH3YL1	2_230912_A_C	brain_substantiaNigra	0.3273	80	5.69271e-12	0.967731	41	0.0110452	2_264227_G_A	2.30057e-12	0.0268518	-5992	rs2306060
2_229966_224920_219001_-|SH3YL1	2_231741_C_T	brain_substantiaNigra	0.3181	80	2.31536e-12	0.960465	41	0.0266835	2_264227_G_A	2.30057e-12	0.0268518	-6821	rs62114501
2_229966_224920_219001_-|SH3YL1	2_237346_GGTGACACTACCA_G	brain_substantiaNigra	0.3239	80	2.31536e-12	0.974676	41	0.0266835	2_264227_G_A	2.30057e-12	0.0268518	-12426	rs3838489
2_229966_224920_219001_-|SH3YL1	2_239597_C_G	brain_substantiaNigra	0.3233	80	2.31536e-12	0.978309	41	0.0266835	2_264227_G_A	2.30057e-12	0.0268518	-14677	rs6710091
2_229966_224920_219001_-|SH3YL1	2_239969_C_T	brain_substantiaNigra	0.3283	80	5.69271e-12	0.978599	41	0.0110452	2_264227_G_A	2.30057e-12	0.0268518	-15049	rs4497901
2_229966_224920_219001_-|SH3YL1	2_242426_A_G	brain_substantiaNigra	0.3167	79	3.75361e-12	0.966633	41	0.0166141	2_264227_G_A	2.30057e-12	0.0268518	-17506	rs62114505
2_229966_224920_219001_-|SH3YL1	2_243929_G_A	brain_substantiaNigra	0.3268	80	5.69271e-12	0.985664	41	0.0110452	2_264227_G_A	2.30057e-12	0.0268518	-19009	rs55753056
2_229966_224920_219001_-|SH3YL1	2_249092_A_C	brain_substantiaNigra	0.3233	79	3.47934e-12	0.98193	41	0.0178972	2_264227_G_A	2.30057e-12	0.0268518	-24172	rs17713729
2_229966_224920_219001_-|SH3YL1	2_258210_T_C	brain_substantiaNigra	0.3191	80	2.31536e-12	0.97469	41	0.0266835	2_264227_G_A	2.30057e-12	0.0268518	-33290	rs55936726
2_229966_224920_219001_-|SH3YL1	2_262335_A_G	brain_substantiaNigra	0.322	80	2.31536e-12	0.985553	41	0.0266835	2_264227_G_A	2.30057e-12	0.0268518	-37415	rs36216559
2_229966_224920_219001_-|SH3YL1	2_264227_G_A	brain_substantiaNigra	0.3228	79	2.30057e-12	1	41	0.0268518	2_264227_G_A	2.30057e-12	0.0268518	-39307	rs7584915
2_229966_224920_219001_-|SH3YL1	2_267367_G_T	brain_substantiaNigra	0.3213	80	2.31536e-12	0.98918	41	0.0266835	2_264227_G_A	2.30057e-12	0.0268518	-42447	rs58461606
2_229966_224920_219001_-|SH3YL1	2_268191_G_T	brain_substantiaNigra	0.3228	80	2.31536e-12	0.996385	41	0.0266835	2_264227_G_A	2.30057e-12	0.0268518	-43271	rs56321614
2_229966_224920_219001_-|SH3YL1	2_268293_A_G	brain_substantiaNigra	0.3202	80	2.31536e-12	0.974774	41	0.0266835	2_264227_G_A	2.30057e-12	0.0268518	-43373	rs55946380
2_229966_224920_219001_-|SH3YL1	2_269679_C_T	brain_substantiaNigra	0.3189	80	2.31536e-12	0.978436	41	0.0266835	2_264227_G_A	2.30057e-12	0.0268518	-44759	rs62114544
2_229966_224920_219001_-|SH3YL1	2_271797_G_A	brain_substantiaNigra	0.3236	80	2.31536e-12	1	41	0.0266835	2_264227_G_A	2.30057e-12	0.0268518	-46877	rs59937473
2_229966_224920_219001_-|SH3YL1	2_272203_C_T	brain_substantiaNigra	0.3165	80	2.31536e-12	0.967766	41	0.0266835	2_264227_G_A	2.30057e-12	0.0268518	-47283	rs11553746
2_229966_224920_219001_-|SH3YL1	2_274672_C_G	brain_substantiaNigra	0.3178	80	2.31536e-12	0.946013	41	0.0266835	2_264227_G_A	2.30057e-12	0.0268518	-49752	rs62114548
2_229966_224920_219001_-|SH3YL1	2_277003_A_G	brain_substantiaNigra	0.322	80	2.31536e-12	0.985553	41	0.0266835	2_264227_G_A	2.30057e-12	0.0268518	-52083	rs79716074
2_229966_224920_219001_-|SH3YL1	2_280819_G_A	brain_substantiaNigra	0.3228	80	2.31536e-12	0.981944	41	0.0266835	2_264227_G_A	2.30057e-12	0.0268518	-55899	rs7605824
2_229966_224920_219001_-|SH3YL1	2_281178_C_G	brain_substantiaNigra	0.322	80	2.31536e-12	0.985553	41	0.0266835	2_264227_G_A	2.30057e-12	0.0268518	-56258	rs7566279
2_229966_224920_219001_-|SH3YL1	2_282137_G_C	brain_substantiaNigra	0.3202	80	2.31536e-12	0.974774	41	0.0266835	2_264227_G_A	2.30057e-12	0.0268518	-57217	rs56167434
2_229966_224920_219001_-|SH3YL1	2_285421_A_G	brain_substantiaNigra	0.3181	80	2.31536e-12	0.96766	41	0.0266835	2_264227_G_A	2.30057e-12	0.0268518	-60501	rs60149603
2_229966_224920_219001_-|SH3YL1	2_285471_G_A	brain_substantiaNigra	0.322	80	2.31536e-12	0.985553	41	0.0266835	2_264227_G_A	2.30057e-12	0.0268518	-60551	rs17714252
2_229966_224920_219001_-|SH3YL1	2_286756_C_G	brain_substantiaNigra	0.3172	80	2.31536e-12	0.952997	41	0.0266835	2_264227_G_A	2.30057e-12	0.0268518	-61836	rs60843830
2_24387204_24390496_24392225_+|FAM228B	2_24382030_C_G	brain_substantiaNigra	0.6016	80	1.10996e-12	0.955246	17	0.00528717	2_24390517_G_A	1.9336e-14	0.282837	-8466	rs12185638
2_24387204_24390496_24392225_+|FAM228B	2_24382546_G_A	brain_substantiaNigra	0.6013	80	1.10996e-12	0.95818	17	0.00528717	2_24390517_G_A	1.9336e-14	0.282837	-7950	rs4665253
2_24387204_24390496_24392225_+|FAM228B	2_24383059_C_T	brain_substantiaNigra	0.5906	78	3.9444e-14	0.990177	17	0.140286	2_24390517_G_A	1.9336e-14	0.282837	-7437	rs6714652
2_24387204_24390496_24392225_+|FAM228B	2_24390517_G_A	brain_substantiaNigra	0.5906	80	1.9336e-14	1	17	0.282837	2_24390517_G_A	1.9336e-14	0.282837	21	rs2288072
2_24387204_24390496_24392225_+|FAM228B	2_24391129_A_G	brain_substantiaNigra	0.5969	80	1.66274e-13	0.974224	17	0.0341052	2_24390517_G_A	1.9336e-14	0.282837	633	rs6723257
2_24387204_24390496_24392225_+|FAM228B	2_24398446_A_T	brain_substantiaNigra	0.5976	80	1.66274e-13	0.958106	17	0.0341052	2_24390517_G_A	1.9336e-14	0.282837	7950	rs2042468
2_24387204_24390496_24392225_+|FAM228B	2_24401315_C_T	brain_substantiaNigra	0.6047	80	1.10996e-12	0.929891	17	0.00528717	2_24390517_G_A	1.9336e-14	0.282837	10819	rs4665256
2_24387204_24390496_24392225_+|FAM228B	2_24403942_C_CA	brain_substantiaNigra	0.6	80	1.66274e-13	0.948627	17	0.0341052	2_24390517_G_A	1.9336e-14	0.282837	13446	rs397808313
2_24387204_24390496_24392225_+|FAM228B	2_24404733_A_G	brain_substantiaNigra	0.6	80	1.66274e-13	0.948627	17	0.0341052	2_24390517_G_A	1.9336e-14	0.282837	14237	rs11691212
2_24387204_24390496_24392225_+|FAM228B	2_24406958_T_C	brain_substantiaNigra	0.6047	80	1.10996e-12	0.929891	17	0.00528717	2_24390517_G_A	1.9336e-14	0.282837	16462	rs10445892
2_24387204_24390496_24392225_+|FAM228B	2_24407128_A_G	brain_substantiaNigra	0.6	80	1.66274e-13	0.948627	17	0.0341052	2_24390517_G_A	1.9336e-14	0.282837	16632	rs10445893
2_24387204_24390496_24392225_+|FAM228B	2_24414002_A_G	brain_substantiaNigra	0.611	80	1.10996e-12	0.905357	17	0.00528717	2_24390517_G_A	1.9336e-14	0.282837	23506	rs7564420
2_24387204_24390496_24392225_+|FAM228B	2_24415277_C_T	brain_substantiaNigra	0.6002	80	1.66274e-13	0.903653	17	0.0341052	2_24390517_G_A	1.9336e-14	0.282837	24781	rs35520052
2_24387204_24390496_24392225_+|FAM228B	2_24418709_A_C	brain_substantiaNigra	0.5934	80	1.9336e-14	0.925572	17	0.282837	2_24390517_G_A	1.9336e-14	0.282837	28213	rs9751232
2_24387204_24390496_24392225_+|FAM228B	2_24419366_G_A	brain_substantiaNigra	0.6041	80	1.10996e-12	0.88511	17	0.00528717	2_24390517_G_A	1.9336e-14	0.282837	28870	rs79074784
2_24387204_24390496_24392225_+|FAM228B	2_24420747_C_T	brain_substantiaNigra	0.6	80	1.66274e-13	0.903811	17	0.0341052	2_24390517_G_A	1.9336e-14	0.282837	30251	rs12467912
2_24387204_24390496_24392225_+|FAM228B	2_24425099_G_T	brain_substantiaNigra	0.6485	80	1.10996e-12	0.732773	17	0.00528717	2_24390517_G_A	1.9336e-14	0.282837	34603	rs4665671
2_26505919_26506985_26507751_+|HADHB	2_26386084_C_T	brain_substantiaNigra	0.0638	80	1.40749e-11	1	29	0.0645269	2_26386084_C_T	1.40749e-11	0.0645269	-120901	rs4233711
2_26505919_26506985_26507751_+|HADHB	2_26387433_G_A	brain_substantiaNigra	0.0623	80	1.40749e-11	0.973668	29	0.0645269	2_26386084_C_T	1.40749e-11	0.0645269	-119552	rs12464517
2_26505919_26506985_26507751_+|HADHB	2_26389999_G_T	brain_substantiaNigra	0.0625	80	1.40749e-11	0.973663	29	0.0645269	2_26386084_C_T	1.40749e-11	0.0645269	-116986	rs4665827
2_26505919_26506985_26507751_+|HADHB	2_26398397_TG_T	brain_substantiaNigra	0.0711	80	1.40749e-11	0.834187	29	0.0645269	2_26386084_C_T	1.40749e-11	0.0645269	-108588	rs78349577
2_26505919_26506985_26507751_+|HADHB	2_26399745_C_T	brain_substantiaNigra	0.0622	80	1.40749e-11	0.973671	29	0.0645269	2_26386084_C_T	1.40749e-11	0.0645269	-107240	rs4665831
2_26505919_26506985_26507751_+|HADHB	2_26400468_C_T	brain_substantiaNigra	0.0717	80	1.40749e-11	0.835898	29	0.0645269	2_26386084_C_T	1.40749e-11	0.0645269	-106517	rs7601538
2_26505919_26506985_26507751_+|HADHB	2_26413368_C_A	brain_substantiaNigra	0.0693	80	1.40749e-11	0.86682	29	0.0645269	2_26386084_C_T	1.40749e-11	0.0645269	-93617	rs3791731
2_26505919_26506985_26507751_+|HADHB	2_26444856_G_T	brain_substantiaNigra	0.0646	80	1.40749e-11	0.935449	29	0.0645269	2_26386084_C_T	1.40749e-11	0.0645269	-62129	rs4665323
2_26505919_26506985_26507751_+|HADHB	2_26457507_G_A	brain_substantiaNigra	0.0648	80	1.40749e-11	0.935435	29	0.0645269	2_26386084_C_T	1.40749e-11	0.0645269	-49478	rs2002474
2_26505919_26506985_26507751_+|HADHB	2_26477125_G_GACT	brain_substantiaNigra	0.9251	80	2.19212e-10	0.764589	29	0.00439905	2_26386084_C_T	1.40749e-11	0.0645269	-29860	rs59947000
2_26505919_26506985_26507751_+|HADHB	2_26480428_C_T	brain_substantiaNigra	0.0638	80	1.40749e-11	0.922281	29	0.0645269	2_26386084_C_T	1.40749e-11	0.0645269	-26557	rs4665847
2_26505919_26506985_26507751_+|HADHB	2_26498222_G_A	brain_substantiaNigra	0.0622	80	1.40749e-11	0.896015	29	0.0645269	2_26386084_C_T	1.40749e-11	0.0645269	-8763	rs3792006
2_26505919_26506985_26507751_+|HADHB	2_26503438_A_G	brain_substantiaNigra	0.9243	80	2.19212e-10	0.766826	29	0.00439905	2_26386084_C_T	1.40749e-11	0.0645269	-3547	rs6721670
2_26505919_26506985_26507751_+|HADHB	2_26503439_G_A	brain_substantiaNigra	0.0622	80	1.40749e-11	0.896015	29	0.0645269	2_26386084_C_T	1.40749e-11	0.0645269	-3546	rs4545962
2_26505919_26506985_26507751_+|HADHB	2_26503474_A_G	brain_substantiaNigra	0.0638	80	1.40749e-11	0.922281	29	0.0645269	2_26386084_C_T	1.40749e-11	0.0645269	-3511	rs4296387
2_26505919_26506985_26507751_+|HADHB	2_26507076_A_T	brain_substantiaNigra	0.0638	80	1.40749e-11	0.922281	29	0.0645269	2_26386084_C_T	1.40749e-11	0.0645269	91	rs2303893
2_26505919_26506985_26507751_+|HADHB	2_26509650_A_G	brain_substantiaNigra	0.0676	68	4.87453e-11	0.903075	29	0.0191274	2_26386084_C_T	1.40749e-11	0.0645269	2665	rs79231214
2_26505919_26506985_26507751_+|HADHB	2_26512957_G_C	brain_substantiaNigra	0.9244	80	2.19212e-10	0.766852	29	0.00439905	2_26386084_C_T	1.40749e-11	0.0645269	5972	rs1056471
2_26505919_26506985_26507751_+|HADHB	2_26515613_A_C	brain_substantiaNigra	0.9244	80	2.19212e-10	0.766852	29	0.00439905	2_26386084_C_T	1.40749e-11	0.0645269	8628	rs6546899
2_26505919_26506985_26507751_+|HADHB	2_26521538_G_A	brain_substantiaNigra	0.9189	80	2.19212e-10	0.669733	29	0.00439905	2_26386084_C_T	1.40749e-11	0.0645269	14553	rs13019083
2_26505919_26506985_26507751_+|HADHB	2_26523453_G_C	brain_substantiaNigra	0.9315	80	2.19212e-10	0.806734	29	0.00439905	2_26386084_C_T	1.40749e-11	0.0645269	16468	rs10186644
2_26505919_26506985_26507751_+|HADHB	2_26556164_G_A	brain_substantiaNigra	0.0733	80	2.19212e-10	0.573846	29	0.00439905	2_26386084_C_T	1.40749e-11	0.0645269	49179	rs17047498
2_26505919_26506985_26507751_+|HADHB	2_26558152_C_T	brain_substantiaNigra	0.0735	80	2.19212e-10	0.571381	29	0.00439905	2_26386084_C_T	1.40749e-11	0.0645269	51167	rs72613827
2_26505919_26506985_26507751_+|HADHB	2_26559999_A_G	brain_substantiaNigra	0.0748	80	2.19212e-10	0.570872	29	0.00439905	2_26386084_C_T	1.40749e-11	0.0645269	53014	rs12615250
2_26505919_26506985_26507751_+|HADHB	2_26570587_A_G	brain_substantiaNigra	0.0748	80	2.19212e-10	0.570872	29	0.00439905	2_26386084_C_T	1.40749e-11	0.0645269	63602	rs4665852
2_26505919_26506985_26507751_+|HADHB	2_26575436_G_A	brain_substantiaNigra	0.0748	80	2.19212e-10	0.570872	29	0.00439905	2_26386084_C_T	1.40749e-11	0.0645269	68451	rs75423556
2_26505919_26506985_26507751_+|HADHB	2_26583940_G_C	brain_substantiaNigra	0.0748	80	2.19212e-10	0.570872	29	0.00439905	2_26386084_C_T	1.40749e-11	0.0645269	76955	rs2115882
2_26505919_26506985_26507751_+|HADHB	2_26583944_T_C	brain_substantiaNigra	0.071	80	2.19212e-10	0.59581	29	0.00439905	2_26386084_C_T	1.40749e-11	0.0645269	76959	rs2115881
2_26505919_26506985_26507751_+|HADHB	2_26588360_C_T	brain_substantiaNigra	0.0748	80	2.19212e-10	0.570872	29	0.00439905	2_26386084_C_T	1.40749e-11	0.0645269	81375	rs58275501
3_111719793_111730610_111732257_+|TAGLN3	3_111728564_C_G	brain_substantiaNigra	0.4465	80	1.17838e-10	0.888875	8	0.152852	3_111731062_G_C	6.54703e-11	0.27154	-2046	rs58468971
3_111719793_111730610_111732257_+|TAGLN3	3_111730487_T_C	brain_substantiaNigra	0.526	80	1.18572e-10	0.987046	8	0.151927	3_111731062_G_C	6.54703e-11	0.27154	-123	rs556226097
3_111719793_111730610_111732257_+|TAGLN3	3_111730546_G_A	brain_substantiaNigra	0.5213	80	4.91541e-10	0.980733	8	0.0378821	3_111731062_G_C	6.54703e-11	0.27154	-64	rs3749310
3_111719793_111730610_111732257_+|TAGLN3	3_111730591_G_T	brain_substantiaNigra	0.526	80	1.18572e-10	0.987046	8	0.151927	3_111731062_G_C	6.54703e-11	0.27154	-19	rs3749311
3_111719793_111730610_111732257_+|TAGLN3	3_111731062_G_C	brain_substantiaNigra	0.5243	78	6.54703e-11	1	8	0.27154	3_111731062_G_C	6.54703e-11	0.27154	452	rs9813351
3_111719793_111730610_111732257_+|TAGLN3	3_111731195_A_C	brain_substantiaNigra	0.5215	76	4.23468e-10	0.974137	8	0.0438149	3_111731062_G_C	6.54703e-11	0.27154	585	rs13063561
3_111719793_111730610_111732257_+|TAGLN3	3_111731530_G_A	brain_substantiaNigra	0.5222	80	4.91541e-10	0.980668	8	0.0378821	3_111731062_G_C	6.54703e-11	0.27154	920	rs9813993
3_111719793_111730610_111732257_+|TAGLN3	3_111733101_TG_T	brain_substantiaNigra	0.5315	80	1.18572e-10	0.948566	8	0.151927	3_111731062_G_C	6.54703e-11	0.27154	2491	rs397765960
3_42738334_42735310_42734710_-|HHATL	3_42735150_T_C	brain_substantiaNigra	0.5858	80	1.10843e-09	0.838541	5	0.0675687	3_42737879_C_T	1.72999e-10	0.414096	160	rs11079
3_42738334_42735310_42734710_-|HHATL	3_42735274_A_G	brain_substantiaNigra	0.6071	80	2.04002e-10	0.900225	5	0.352498	3_42737879_C_T	1.72999e-10	0.414096	36	rs339697
3_42738334_42735310_42734710_-|HHATL	3_42737246_T_C	brain_substantiaNigra	0.6134	80	1.22396e-09	0.88289	5	0.0613429	3_42737879_C_T	1.72999e-10	0.414096	-1936	rs339695
3_42738334_42735310_42734710_-|HHATL	3_42737879_C_T	brain_substantiaNigra	0.5835	80	1.72999e-10	1	5	0.414096	3_42737879_C_T	1.72999e-10	0.414096	-2569	rs339694
3_42738334_42735310_42734710_-|HHATL	3_42738039_C_T	brain_substantiaNigra	0.615	80	1.22396e-09	0.877042	5	0.0613429	3_42737879_C_T	1.72999e-10	0.414096	-2729	rs339693
5_139554870_139574031_139622890_+|CYSTM1	5_139532339_C_T	brain_substantiaNigra	0.2315	80	6.55931e-13	1	78	0.0339595	5_139532339_C_T	6.55931e-13	0.0339595	-41692	rs36078551
5_139554870_139574031_139622890_+|CYSTM1	5_139533115_G_A	brain_substantiaNigra	0.2291	80	6.55931e-13	0.986763	78	0.0339595	5_139532339_C_T	6.55931e-13	0.0339595	-40916	rs7705932
5_139554870_139574031_139622890_+|CYSTM1	5_139537771_C_T	brain_substantiaNigra	0.2296	79	1.07493e-12	0.986164	78	0.0209125	5_139532339_C_T	6.55931e-13	0.0339595	-36260	rs7726349
5_139554870_139574031_139622890_+|CYSTM1	5_139539514_A_G	brain_substantiaNigra	0.2323	80	6.55931e-13	0.986774	78	0.0339595	5_139532339_C_T	6.55931e-13	0.0339595	-34517	rs2291878
5_139554870_139574031_139622890_+|CYSTM1	5_139543068_A_G	brain_substantiaNigra	0.2318	78	1.78405e-12	0.977848	78	0.0127211	5_139532339_C_T	6.55931e-13	0.0339595	-30963	rs35213375
5_139554870_139574031_139622890_+|CYSTM1	5_139545729_A_T	brain_substantiaNigra	0.226	80	6.55931e-13	0.942856	78	0.0339595	5_139532339_C_T	6.55931e-13	0.0339595	-28302	rs722437
5_139554870_139574031_139622890_+|CYSTM1	5_139547797_C_T	brain_substantiaNigra	0.226	80	6.55931e-13	0.942856	78	0.0339595	5_139532339_C_T	6.55931e-13	0.0339595	-26234	rs34266577
5_139554870_139574031_139622890_+|CYSTM1	5_139551592_T_C	brain_substantiaNigra	0.2402	80	1.09515e-11	0.876684	78	0.00214768	5_139532339_C_T	6.55931e-13	0.0339595	-22439	rs4912704
5_139554870_139574031_139622890_+|CYSTM1	5_139553574_T_TGA	brain_substantiaNigra	0.2382	80	1.09515e-11	0.888504	78	0.00214768	5_139532339_C_T	6.55931e-13	0.0339595	-20457	rs4044173
5_139554870_139574031_139622890_+|CYSTM1	5_139558212_T_G	brain_substantiaNigra	0.2361	80	1.09515e-11	0.8784	78	0.00214768	5_139532339_C_T	6.55931e-13	0.0339595	-15819	rs59453051
5_139554870_139574031_139622890_+|CYSTM1	5_139558412_C_T	brain_substantiaNigra	0.2252	80	6.55931e-13	0.938504	78	0.0339595	5_139532339_C_T	6.55931e-13	0.0339595	-15619	rs56997077
5_139554870_139574031_139622890_+|CYSTM1	5_139558669_C_T	brain_substantiaNigra	0.2252	80	6.55931e-13	0.938504	78	0.0339595	5_139532339_C_T	6.55931e-13	0.0339595	-15362	rs34994530
5_139554870_139574031_139622890_+|CYSTM1	5_139558920_G_C	brain_substantiaNigra	0.2389	80	1.09515e-11	0.875713	78	0.00214768	5_139532339_C_T	6.55931e-13	0.0339595	-15111	rs10067867
5_139554870_139574031_139622890_+|CYSTM1	5_139560498_T_G	brain_substantiaNigra	0.2386	80	1.09515e-11	0.87617	78	0.00214768	5_139532339_C_T	6.55931e-13	0.0339595	-13533	rs4913071
5_139554870_139574031_139622890_+|CYSTM1	5_139561016_G_A	brain_substantiaNigra	0.2205	80	6.55931e-13	0.92133	78	0.0339595	5_139532339_C_T	6.55931e-13	0.0339595	-13015	rs35663190
5_139554870_139574031_139622890_+|CYSTM1	5_139561906_G_A	brain_substantiaNigra	0.2386	80	1.09515e-11	0.87617	78	0.00214768	5_139532339_C_T	6.55931e-13	0.0339595	-12125	rs34386219
5_139554870_139574031_139622890_+|CYSTM1	5_139563483_T_C	brain_substantiaNigra	0.2386	80	1.09515e-11	0.87617	78	0.00214768	5_139532339_C_T	6.55931e-13	0.0339595	-10548	rs2053058
5_139554870_139574031_139622890_+|CYSTM1	5_139565028_A_G	brain_substantiaNigra	0.2382	80	1.09515e-11	0.875835	78	0.00214768	5_139532339_C_T	6.55931e-13	0.0339595	-9003	rs10038443
5_139554870_139574031_139622890_+|CYSTM1	5_139565146_A_G	brain_substantiaNigra	0.2386	80	1.09515e-11	0.87617	78	0.00214768	5_139532339_C_T	6.55931e-13	0.0339595	-8885	rs10039051
5_139554870_139574031_139622890_+|CYSTM1	5_139565634_C_T	brain_substantiaNigra	0.2382	80	1.09515e-11	0.875835	78	0.00214768	5_139532339_C_T	6.55931e-13	0.0339595	-8397	rs28477538
5_139554870_139574031_139622890_+|CYSTM1	5_139565715_CTA_C	brain_substantiaNigra	0.2248	80	6.55931e-13	0.938329	78	0.0339595	5_139532339_C_T	6.55931e-13	0.0339595	-8316	rs35886519
5_139554870_139574031_139622890_+|CYSTM1	5_139565741_C_T	brain_substantiaNigra	0.2382	80	1.09515e-11	0.875835	78	0.00214768	5_139532339_C_T	6.55931e-13	0.0339595	-8290	rs28631068
5_139554870_139574031_139622890_+|CYSTM1	5_139568054_C_A	brain_substantiaNigra	0.2386	80	1.09515e-11	0.87617	78	0.00214768	5_139532339_C_T	6.55931e-13	0.0339595	-5977	rs72798805
5_139554870_139574031_139622890_+|CYSTM1	5_139568762_A_T	brain_substantiaNigra	0.2386	80	1.09515e-11	0.87617	78	0.00214768	5_139532339_C_T	6.55931e-13	0.0339595	-5269	rs10037401
5_139554870_139574031_139622890_+|CYSTM1	5_139568764_G_A	brain_substantiaNigra	0.2386	80	1.09515e-11	0.87617	78	0.00214768	5_139532339_C_T	6.55931e-13	0.0339595	-5267	rs10045140
5_139554870_139574031_139622890_+|CYSTM1	5_139569859_C_A	brain_substantiaNigra	0.225	80	6.55931e-13	0.93789	78	0.0339595	5_139532339_C_T	6.55931e-13	0.0339595	-4172	rs36050010
5_139554870_139574031_139622890_+|CYSTM1	5_139571288_G_A	brain_substantiaNigra	0.2386	80	1.09515e-11	0.87617	78	0.00214768	5_139532339_C_T	6.55931e-13	0.0339595	-2743	rs2337131
5_139554870_139574031_139622890_+|CYSTM1	5_139573265_A_G	brain_substantiaNigra	0.2252	80	6.55931e-13	0.938504	78	0.0339595	5_139532339_C_T	6.55931e-13	0.0339595	-766	rs7727069
5_139554870_139574031_139622890_+|CYSTM1	5_139574050_G_A	brain_substantiaNigra	0.2252	80	6.55931e-13	0.938504	78	0.0339595	5_139532339_C_T	6.55931e-13	0.0339595	19	rs11538394
5_139554870_139574031_139622890_+|CYSTM1	5_139576049_T_A	brain_substantiaNigra	0.2386	80	1.09515e-11	0.87617	78	0.00214768	5_139532339_C_T	6.55931e-13	0.0339595	2018	rs7705999
5_139554870_139574031_139622890_+|CYSTM1	5_139576347_T_C	brain_substantiaNigra	0.2386	80	1.09515e-11	0.87617	78	0.00214768	5_139532339_C_T	6.55931e-13	0.0339595	2316	rs7710268
5_139554870_139574031_139622890_+|CYSTM1	5_139579421_C_G	brain_substantiaNigra	0.2161	80	6.55931e-13	0.899667	78	0.0339595	5_139532339_C_T	6.55931e-13	0.0339595	5390	rs13153174
5_139554870_139574031_139622890_+|CYSTM1	5_139581205_T_G	brain_substantiaNigra	0.2252	80	6.55931e-13	0.938504	78	0.0339595	5_139532339_C_T	6.55931e-13	0.0339595	7174	rs17286613
5_139554870_139574031_139622890_+|CYSTM1	5_139583728_C_G	brain_substantiaNigra	0.2386	80	1.09515e-11	0.87617	78	0.00214768	5_139532339_C_T	6.55931e-13	0.0339595	9697	rs7707814
5_139554870_139574031_139622890_+|CYSTM1	5_139590866_T_C	brain_substantiaNigra	0.2252	80	6.55931e-13	0.938504	78	0.0339595	5_139532339_C_T	6.55931e-13	0.0339595	16835	rs17286620
5_139554870_139574031_139622890_+|CYSTM1	5_139592314_G_A	brain_substantiaNigra	0.2195	79	1.15566e-12	0.92062	78	0.019478	5_139532339_C_T	6.55931e-13	0.0339595	18283	rs6871511
5_139554870_139574031_139622890_+|CYSTM1	5_139595299_C_T	brain_substantiaNigra	0.2385	80	1.09515e-11	0.875774	78	0.00214768	5_139532339_C_T	6.55931e-13	0.0339595	21268	rs12717954
5_139554870_139574031_139622890_+|CYSTM1	5_139595614_A_C	brain_substantiaNigra	0.2389	80	1.09515e-11	0.879957	78	0.00214768	5_139532339_C_T	6.55931e-13	0.0339595	21583	rs6872766
5_139554870_139574031_139622890_+|CYSTM1	5_139595751_T_C	brain_substantiaNigra	0.2382	80	1.09515e-11	0.875835	78	0.00214768	5_139532339_C_T	6.55931e-13	0.0339595	21720	rs6878006
5_139554870_139574031_139622890_+|CYSTM1	5_139596552_C_T	brain_substantiaNigra	0.2252	80	6.55931e-13	0.938504	78	0.0339595	5_139532339_C_T	6.55931e-13	0.0339595	22521	rs13178142
5_139554870_139574031_139622890_+|CYSTM1	5_139597580_T_G	brain_substantiaNigra	0.2205	80	6.55931e-13	0.92133	78	0.0339595	5_139532339_C_T	6.55931e-13	0.0339595	23549	rs17208094
5_139554870_139574031_139622890_+|CYSTM1	5_139598090_A_G	brain_substantiaNigra	0.2386	80	1.09515e-11	0.87617	78	0.00214768	5_139532339_C_T	6.55931e-13	0.0339595	24059	rs28450136
5_139554870_139574031_139622890_+|CYSTM1	5_139599319_T_G	brain_substantiaNigra	0.2386	80	1.09515e-11	0.87617	78	0.00214768	5_139532339_C_T	6.55931e-13	0.0339595	25288	rs10060203
5_139554870_139574031_139622890_+|CYSTM1	5_139601097_C_G	brain_substantiaNigra	0.2386	80	1.09515e-11	0.87617	78	0.00214768	5_139532339_C_T	6.55931e-13	0.0339595	27066	rs13175751
5_139554870_139574031_139622890_+|CYSTM1	5_139602802_C_A	brain_substantiaNigra	0.2205	80	6.55931e-13	0.92133	78	0.0339595	5_139532339_C_T	6.55931e-13	0.0339595	28771	rs59443048
5_139554870_139574031_139622890_+|CYSTM1	5_139603615_G_A	brain_substantiaNigra	0.2248	80	6.55931e-13	0.938329	78	0.0339595	5_139532339_C_T	6.55931e-13	0.0339595	29584	rs67836595
5_139554870_139574031_139622890_+|CYSTM1	5_139605202_C_T	brain_substantiaNigra	0.2394	80	1.09515e-11	0.87224	78	0.00214768	5_139532339_C_T	6.55931e-13	0.0339595	31171	rs13359060
5_139554870_139574031_139622890_+|CYSTM1	5_139605517_G_A	brain_substantiaNigra	0.2386	80	1.09515e-11	0.87617	78	0.00214768	5_139532339_C_T	6.55931e-13	0.0339595	31486	rs7715649
5_139554870_139574031_139622890_+|CYSTM1	5_139606718_G_A	brain_substantiaNigra	0.2386	80	1.09515e-11	0.87617	78	0.00214768	5_139532339_C_T	6.55931e-13	0.0339595	32687	rs13188675
5_139554870_139574031_139622890_+|CYSTM1	5_139607863_C_T	brain_substantiaNigra	0.2386	80	1.09515e-11	0.87617	78	0.00214768	5_139532339_C_T	6.55931e-13	0.0339595	33832	rs13180777
5_139554870_139574031_139622890_+|CYSTM1	5_139608353_T_C	brain_substantiaNigra	0.239	80	1.09515e-11	0.87611	78	0.00214768	5_139532339_C_T	6.55931e-13	0.0339595	34322	rs4913072
5_139554870_139574031_139622890_+|CYSTM1	5_139608926_C_T	brain_substantiaNigra	0.2208	80	6.55931e-13	0.921295	78	0.0339595	5_139532339_C_T	6.55931e-13	0.0339595	34895	rs13186305
5_139554870_139574031_139622890_+|CYSTM1	5_139609409_A_G	brain_substantiaNigra	0.2386	80	1.09515e-11	0.87617	78	0.00214768	5_139532339_C_T	6.55931e-13	0.0339595	35378	rs35277761
5_139554870_139574031_139622890_+|CYSTM1	5_139609951_T_G	brain_substantiaNigra	0.2386	80	1.09515e-11	0.87617	78	0.00214768	5_139532339_C_T	6.55931e-13	0.0339595	35920	rs28573694
5_139554870_139574031_139622890_+|CYSTM1	5_139609952_T_G	brain_substantiaNigra	0.2386	80	1.09515e-11	0.87617	78	0.00214768	5_139532339_C_T	6.55931e-13	0.0339595	35921	rs28722951
5_139554870_139574031_139622890_+|CYSTM1	5_139611011_A_T	brain_substantiaNigra	0.2386	80	1.09515e-11	0.87617	78	0.00214768	5_139532339_C_T	6.55931e-13	0.0339595	36980	rs7737342
5_139554870_139574031_139622890_+|CYSTM1	5_139611043_T_A	brain_substantiaNigra	0.2386	80	1.09515e-11	0.87617	78	0.00214768	5_139532339_C_T	6.55931e-13	0.0339595	37012	rs7704262
5_139554870_139574031_139622890_+|CYSTM1	5_139611190_A_C	brain_substantiaNigra	0.2386	80	1.09515e-11	0.87617	78	0.00214768	5_139532339_C_T	6.55931e-13	0.0339595	37159	rs7703595
5_139554870_139574031_139622890_+|CYSTM1	5_139611508_T_C	brain_substantiaNigra	0.2252	80	6.55931e-13	0.938504	78	0.0339595	5_139532339_C_T	6.55931e-13	0.0339595	37477	rs13175916
5_139554870_139574031_139622890_+|CYSTM1	5_139612854_A_G	brain_substantiaNigra	0.2386	80	1.09515e-11	0.87617	78	0.00214768	5_139532339_C_T	6.55931e-13	0.0339595	38823	rs4913073
5_139554870_139574031_139622890_+|CYSTM1	5_139613188_T_C	brain_substantiaNigra	0.2386	80	1.09515e-11	0.87617	78	0.00214768	5_139532339_C_T	6.55931e-13	0.0339595	39157	rs10045510
5_139554870_139574031_139622890_+|CYSTM1	5_139613567_T_C	brain_substantiaNigra	0.2378	80	1.09515e-11	0.875497	78	0.00214768	5_139532339_C_T	6.55931e-13	0.0339595	39536	rs4913074
5_139554870_139574031_139622890_+|CYSTM1	5_139613571_A_G	brain_substantiaNigra	0.2248	80	6.55931e-13	0.938329	78	0.0339595	5_139532339_C_T	6.55931e-13	0.0339595	39540	rs4913075
5_139554870_139574031_139622890_+|CYSTM1	5_139616609_T_C	brain_substantiaNigra	0.2386	80	1.09515e-11	0.87617	78	0.00214768	5_139532339_C_T	6.55931e-13	0.0339595	42578	rs10055141
5_139554870_139574031_139622890_+|CYSTM1	5_139617386_G_A	brain_substantiaNigra	0.2386	80	1.09515e-11	0.87617	78	0.00214768	5_139532339_C_T	6.55931e-13	0.0339595	43355	rs7722986
5_139554870_139574031_139622890_+|CYSTM1	5_139617407_A_G	brain_substantiaNigra	0.2386	80	1.09515e-11	0.87617	78	0.00214768	5_139532339_C_T	6.55931e-13	0.0339595	43376	rs17118759
5_139554870_139574031_139622890_+|CYSTM1	5_139618146_C_G	brain_substantiaNigra	0.2252	80	6.55931e-13	0.938504	78	0.0339595	5_139532339_C_T	6.55931e-13	0.0339595	44115	rs7705090
5_139554870_139574031_139622890_+|CYSTM1	5_139619757_A_AC	brain_substantiaNigra	0.2331	78	1.11836e-12	0.920368	78	0.0201153	5_139532339_C_T	6.55931e-13	0.0339595	45726	rs370297067
5_139554870_139574031_139622890_+|CYSTM1	5_139620455_A_G	brain_substantiaNigra	0.2386	80	1.09515e-11	0.87617	78	0.00214768	5_139532339_C_T	6.55931e-13	0.0339595	46424	rs13353859
5_139554870_139574031_139622890_+|CYSTM1	5_139621397_G_A	brain_substantiaNigra	0.2386	80	1.09515e-11	0.87617	78	0.00214768	5_139532339_C_T	6.55931e-13	0.0339595	47366	rs12188839
5_139554870_139574031_139622890_+|CYSTM1	5_139622265_G_A	brain_substantiaNigra	0.2402	80	1.09515e-11	0.876684	78	0.00214768	5_139532339_C_T	6.55931e-13	0.0339595	48234	rs35400561
5_139554870_139574031_139622890_+|CYSTM1	5_139622272_T_C	brain_substantiaNigra	0.2386	80	1.09515e-11	0.87617	78	0.00214768	5_139532339_C_T	6.55931e-13	0.0339595	48241	rs34675890
5_139554870_139574031_139622890_+|CYSTM1	5_139622572_A_C	brain_substantiaNigra	0.2386	80	1.09515e-11	0.87617	78	0.00214768	5_139532339_C_T	6.55931e-13	0.0339595	48541	rs13163983
5_139554870_139574031_139622890_+|CYSTM1	5_139625347_A_C	brain_substantiaNigra	0.226	80	7.29243e-12	0.934115	78	0.00319888	5_139532339_C_T	6.55931e-13	0.0339595	51316	rs9042
5_139554870_139574031_139622890_+|CYSTM1	5_139628014_G_GAC	brain_substantiaNigra	0.2291	80	7.29243e-12	0.916856	78	0.00319888	5_139532339_C_T	6.55931e-13	0.0339595	53983	rs398109458
5_139554870_139574031_139622890_+|CYSTM1	5_139630052_T_TG	brain_substantiaNigra	0.226	80	7.29243e-12	0.934115	78	0.00319888	5_139532339_C_T	6.55931e-13	0.0339595	56021	rs398038878
5_139554870_139574031_139622890_+|CYSTM1	5_139642929_C_T	brain_substantiaNigra	0.2244	80	7.29243e-12	0.899385	78	0.00319888	5_139532339_C_T	6.55931e-13	0.0339595	68898	rs17118781
5_139554870_139574031_139622890_+|CYSTM1	5_139650265_C_A	brain_substantiaNigra	0.2235	80	7.29243e-12	0.903396	78	0.00319888	5_139532339_C_T	6.55931e-13	0.0339595	76234	rs66786328
5_82554496_82648944_82648950_+|XRCC4	5_82639670_T_C	brain_substantiaNigra	0.1696	70	1.18889e-13	1	13	0.089586	5_82639670_T_C	1.18889e-13	0.089586	-9274	rs10434637
5_82554496_82648944_82648950_+|XRCC4	5_82642540_G_A	brain_substantiaNigra	0.1693	70	1.18889e-13	0.983088	13	0.089586	5_82639670_T_C	1.18889e-13	0.089586	-6404	rs2386275
5_82554496_82648944_82648950_+|XRCC4	5_82642663_T_C	brain_substantiaNigra	0.1691	70	1.18889e-13	1	13	0.089586	5_82639670_T_C	1.18889e-13	0.089586	-6281	rs2891980
5_82554496_82648944_82648950_+|XRCC4	5_82643365_G_A	brain_substantiaNigra	0.1717	70	1.18889e-13	0.983429	13	0.089586	5_82639670_T_C	1.18889e-13	0.089586	-5579	rs11953364
5_82554496_82648944_82648950_+|XRCC4	5_82644064_G_A	brain_substantiaNigra	0.1693	70	1.18889e-13	1	13	0.089586	5_82639670_T_C	1.18889e-13	0.089586	-4880	rs7736592
5_82554496_82648944_82648950_+|XRCC4	5_82647377_A_G	brain_substantiaNigra	0.1685	69	2.72112e-13	1	13	0.0397128	5_82639670_T_C	1.18889e-13	0.089586	-1567	rs9293336
5_82554496_82648944_82648950_+|XRCC4	5_82647958_C_T	brain_substantiaNigra	0.1688	70	1.18889e-13	1	13	0.089586	5_82639670_T_C	1.18889e-13	0.089586	-986	rs10805812
5_82554496_82648944_82648950_+|XRCC4	5_82648046_C_A	brain_substantiaNigra	0.1693	70	1.18889e-13	1	13	0.089586	5_82639670_T_C	1.18889e-13	0.089586	-898	rs10805813
5_82554496_82648944_82648950_+|XRCC4	5_82648943_G_A	brain_substantiaNigra	0.1706	69	1.80575e-13	1	13	0.0594128	5_82639670_T_C	1.18889e-13	0.089586	-1	rs1805377
5_82554496_82648944_82648950_+|XRCC4	5_82648977_T_G	brain_substantiaNigra	0.1693	70	1.18889e-13	1	13	0.089586	5_82639670_T_C	1.18889e-13	0.089586	33	rs1056503
5_82554496_82648944_82648950_+|XRCC4	5_82649969_A_G	brain_substantiaNigra	0.1811	70	1.18889e-13	0.921467	13	0.089586	5_82639670_T_C	1.18889e-13	0.089586	1025	rs4703951
5_82554496_82648944_82648950_+|XRCC4	5_82651913_AC_A	brain_substantiaNigra	0.1643	69	2.72112e-13	0.988546	13	0.0397128	5_82639670_T_C	1.18889e-13	0.089586	2969	rs67592594
5_82554496_82648944_82648950_+|XRCC4	5_82651919_A_T	brain_substantiaNigra	0.1648	69	2.72112e-13	0.988539	13	0.0397128	5_82639670_T_C	1.18889e-13	0.089586	2975	rs74735129
5_96075822_96076449_96076970_+|CAST	5_96056359_C_G	brain_substantiaNigra	0.3173	80	8.23488e-15	1	12	0.0838143	5_96056359_C_G	8.23488e-15	0.0838143	-20090	rs10515243
5_96075822_96076449_96076970_+|CAST	5_96057891_C_T	brain_substantiaNigra	0.3094	80	8.23488e-15	0.956837	12	0.0838143	5_96056359_C_G	8.23488e-15	0.0838143	-18558	rs11738358
5_96075822_96076449_96076970_+|CAST	5_96059890_C_CT	brain_substantiaNigra	0.3201	80	8.23488e-15	0.933589	12	0.0838143	5_96056359_C_G	8.23488e-15	0.0838143	-16559	rs398109188
5_96075822_96076449_96076970_+|CAST	5_96060592_A_G	brain_substantiaNigra	0.3123	80	8.23488e-15	0.97104	12	0.0838143	5_96056359_C_G	8.23488e-15	0.0838143	-15857	rs71630748
5_96075822_96076449_96076970_+|CAST	5_96061699_C_T	brain_substantiaNigra	0.3104	79	1.0246e-14	0.971069	12	0.0675973	5_96056359_C_G	8.23488e-15	0.0838143	-14750	rs13176209
5_96075822_96076449_96076970_+|CAST	5_96062957_T_C	brain_substantiaNigra	0.3197	80	8.23488e-15	0.938953	12	0.0838143	5_96056359_C_G	8.23488e-15	0.0838143	-13492	rs11135479
5_96075822_96076449_96076970_+|CAST	5_96063502_A_G	brain_substantiaNigra	0.3181	80	8.23488e-15	0.938838	12	0.0838143	5_96056359_C_G	8.23488e-15	0.0838143	-12947	rs34782647
5_96075822_96076449_96076970_+|CAST	5_96063724_G_A	brain_substantiaNigra	0.311	80	8.23488e-15	0.963952	12	0.0838143	5_96056359_C_G	8.23488e-15	0.0838143	-12725	rs62364722
5_96075822_96076449_96076970_+|CAST	5_96071194_T_C	brain_substantiaNigra	0.3189	80	8.23488e-15	0.935333	12	0.0838143	5_96056359_C_G	8.23488e-15	0.0838143	-5255	rs13362120
5_96075822_96076449_96076970_+|CAST	5_96071780_A_G	brain_substantiaNigra	0.3118	80	8.23488e-15	0.967521	12	0.0838143	5_96056359_C_G	8.23488e-15	0.0838143	-4669	rs13183352
5_96075822_96076449_96076970_+|CAST	5_96072162_AAAAC_A	brain_substantiaNigra	0.3101	79	1.0246e-14	0.971009	12	0.0675973	5_96056359_C_G	8.23488e-15	0.0838143	-4287	rs34594086
5_96075822_96076449_96076970_+|CAST	5_96076487_G_A	brain_substantiaNigra	0.3094	80	8.23488e-15	0.964067	12	0.0838143	5_96056359_C_G	8.23488e-15	0.0838143	38	rs7724759
6_3012908_3015764_3017118_+|NQO2	6_3015790_A_G	brain_substantiaNigra	0.7504	80	7.18275e-11	1	6	0.175246	6_3015790_A_G	7.18275e-11	0.175246	26	rs1049115
6_3012908_3015764_3017118_+|NQO2	6_3016130_T_C	brain_substantiaNigra	0.75	80	7.18275e-11	0.995798	6	0.175246	6_3015790_A_G	7.18275e-11	0.175246	366	rs4149369
6_3012908_3015764_3017118_+|NQO2	6_3016386_T_C	brain_substantiaNigra	0.75	79	1.29824e-10	0.995798	6	0.0982481	6_3015790_A_G	7.18275e-11	0.175246	622	rs3778259
6_3012908_3015764_3017118_+|NQO2	6_3016494_A_G	brain_substantiaNigra	0.7504	80	7.18275e-11	1	6	0.175246	6_3015790_A_G	7.18275e-11	0.175246	730	rs3778260
6_3012908_3015764_3017118_+|NQO2	6_3018459_A_G	brain_substantiaNigra	0.7504	80	7.18275e-11	1	6	0.175246	6_3015790_A_G	7.18275e-11	0.175246	2695	rs10223331
6_3012908_3015764_3017118_+|NQO2	6_3019654_T_C	brain_substantiaNigra	0.7504	80	7.18275e-11	1	6	0.175246	6_3015790_A_G	7.18275e-11	0.175246	3890	rs4149370
7_149572734_149575767_149576424_+|ATP6V0E2	7_149560847_T_G	brain_substantiaNigra	0.679	80	1.17914e-13	0.888174	21	0.0137556	7_149575884_T_C	2.1755e-14	0.0724722	-14920	rs2074703
7_149572734_149575767_149576424_+|ATP6V0E2	7_149561049_C_G	brain_substantiaNigra	0.6795	80	1.17914e-13	0.888258	21	0.0137556	7_149575884_T_C	2.1755e-14	0.0724722	-14718	rs3857764
7_149572734_149575767_149576424_+|ATP6V0E2	7_149565163_A_G	brain_substantiaNigra	0.6591	80	7.95974e-14	0.982576	21	0.0202406	7_149575884_T_C	2.1755e-14	0.0724722	-10604	rs3735333
7_149572734_149575767_149576424_+|ATP6V0E2	7_149568291_A_G	brain_substantiaNigra	0.6591	80	7.95974e-14	0.982576	21	0.0202406	7_149575884_T_C	2.1755e-14	0.0724722	-7476	rs4725835
7_149572734_149575767_149576424_+|ATP6V0E2	7_149570693_A_C	brain_substantiaNigra	0.6651	80	7.95974e-14	0.951382	21	0.0202406	7_149575884_T_C	2.1755e-14	0.0724722	-5074	rs4401760
7_149572734_149575767_149576424_+|ATP6V0E2	7_149574053_A_C	brain_substantiaNigra	0.6441	80	9.91449e-14	0.946052	21	0.016311	7_149575884_T_C	2.1755e-14	0.0724722	-1714	rs7806974
7_149572734_149575767_149576424_+|ATP6V0E2	7_149575638_T_G	brain_substantiaNigra	0.6543	80	9.91449e-14	0.989585	21	0.016311	7_149575884_T_C	2.1755e-14	0.0724722	-129	rs6967083
7_149572734_149575767_149576424_+|ATP6V0E2	7_149575707_C_G	brain_substantiaNigra	0.6543	80	9.91449e-14	0.989585	21	0.016311	7_149575884_T_C	2.1755e-14	0.0724722	-60	rs6946997
7_149572734_149575767_149576424_+|ATP6V0E2	7_149575725_C_T	brain_substantiaNigra	0.6543	80	9.91449e-14	0.989585	21	0.016311	7_149575884_T_C	2.1755e-14	0.0724722	-42	rs6947011
7_149572734_149575767_149576424_+|ATP6V0E2	7_149575747_TG_T	brain_substantiaNigra	0.6543	80	9.91449e-14	0.989585	21	0.016311	7_149575884_T_C	2.1755e-14	0.0724722	-20	rs5888369
7_149572734_149575767_149576424_+|ATP6V0E2	7_149575884_T_C	brain_substantiaNigra	0.6562	80	2.1755e-14	1	21	0.0724722	7_149575884_T_C	2.1755e-14	0.0724722	117	rs10246226
7_149572734_149575767_149576424_+|ATP6V0E2	7_149576818_A_G	brain_substantiaNigra	0.6567	80	2.1755e-14	1	21	0.0724722	7_149575884_T_C	2.1755e-14	0.0724722	1051	rs7785847
7_149572734_149575767_149576424_+|ATP6V0E2	7_149577161_T_C	brain_substantiaNigra	0.6567	80	2.1755e-14	1	21	0.0724722	7_149575884_T_C	2.1755e-14	0.0724722	1394	rs7805600
7_149572734_149575767_149576424_+|ATP6V0E2	7_149577420_C_T	brain_substantiaNigra	0.6567	80	2.1755e-14	1	21	0.0724722	7_149575884_T_C	2.1755e-14	0.0724722	1653	rs7799585
7_149572734_149575767_149576424_+|ATP6V0E2	7_149577936_C_CTT	brain_substantiaNigra	0.6559	80	2.1755e-14	0.996512	21	0.0724722	7_149575884_T_C	2.1755e-14	0.0724722	2169	rs398086251
7_149572734_149575767_149576424_+|ATP6V0E2	7_149578153_GCA_G	brain_substantiaNigra	0.6559	80	2.1755e-14	0.996512	21	0.0724722	7_149575884_T_C	2.1755e-14	0.0724722	2386	rs199937014
7_149572734_149575767_149576424_+|ATP6V0E2	7_149578157_A_G	brain_substantiaNigra	0.6559	80	2.1755e-14	0.996512	21	0.0724722	7_149575884_T_C	2.1755e-14	0.0724722	2390	rs5019479
7_149572734_149575767_149576424_+|ATP6V0E2	7_149578412_TTATC_T	brain_substantiaNigra	0.6559	80	2.1755e-14	0.996512	21	0.0724722	7_149575884_T_C	2.1755e-14	0.0724722	2645	rs71194666
7_149572734_149575767_149576424_+|ATP6V0E2	7_149582747_T_C	brain_substantiaNigra	0.6575	80	2.1755e-14	0.989528	21	0.0724722	7_149575884_T_C	2.1755e-14	0.0724722	6980	rs6976451
7_149572734_149575767_149576424_+|ATP6V0E2	7_149583149_G_C	brain_substantiaNigra	0.6504	80	2.1755e-14	0.958753	21	0.0724722	7_149575884_T_C	2.1755e-14	0.0724722	7382	rs10807975
7_149572734_149575767_149576424_+|ATP6V0E2	7_149583170_C_T	brain_substantiaNigra	0.6496	80	2.1755e-14	0.962286	21	0.0724722	7_149575884_T_C	2.1755e-14	0.0724722	7403	rs10807976
7_22862296_22857667_22852804_-|TOMM7	7_22843130_T_C	brain_substantiaNigra	0.2709	80	2.42619e-14	1	32	0.0663846	7_22843130_T_C	2.42619e-14	0.0663846	14537	rs13247324
7_22862296_22857667_22852804_-|TOMM7	7_22844625_G_A	brain_substantiaNigra	0.2713	80	3.86818e-14	0.992031	32	0.0419593	7_22843130_T_C	2.42619e-14	0.0663846	13042	rs9639441
7_22862296_22857667_22852804_-|TOMM7	7_22850980_C_T	brain_substantiaNigra	0.2701	80	3.86818e-14	0.980113	32	0.0419593	7_22843130_T_C	2.42619e-14	0.0663846	6687	rs10247992
7_22862296_22857667_22852804_-|TOMM7	7_22854451_T_C	brain_substantiaNigra	0.2705	80	2.42619e-14	0.980102	32	0.0663846	7_22843130_T_C	2.42619e-14	0.0663846	3216	rs2286509
7_22862296_22857667_22852804_-|TOMM7	7_22856293_G_A	brain_substantiaNigra	0.2701	80	2.42619e-14	0.980113	32	0.0663846	7_22843130_T_C	2.42619e-14	0.0663846	1374	rs10269414
7_22862296_22857667_22852804_-|TOMM7	7_22856804_T_C	brain_substantiaNigra	0.2689	80	2.42619e-14	0.980029	32	0.0663846	7_22843130_T_C	2.42619e-14	0.0663846	863	rs2286500
7_22862296_22857667_22852804_-|TOMM7	7_22857682_A_G	brain_substantiaNigra	0.2705	80	2.42619e-14	0.976109	32	0.0663846	7_22843130_T_C	2.42619e-14	0.0663846	-15	rs28617621
7_22862296_22857667_22852804_-|TOMM7	7_22858151_C_T	brain_substantiaNigra	0.2689	80	2.42619e-14	0.976087	32	0.0663846	7_22843130_T_C	2.42619e-14	0.0663846	-484	rs28660425
7_22862296_22857667_22852804_-|TOMM7	7_22858490_C_CA	brain_substantiaNigra	0.2689	79	3.7338e-14	0.972073	32	0.0434439	7_22843130_T_C	2.42619e-14	0.0663846	-823	rs368653004
7_22862296_22857667_22852804_-|TOMM7	7_22860415_A_G	brain_substantiaNigra	0.2697	80	2.42619e-14	0.976065	32	0.0663846	7_22843130_T_C	2.42619e-14	0.0663846	-2748	rs12532922
7_22862296_22857667_22852804_-|TOMM7	7_22860495_A_C	brain_substantiaNigra	0.2701	80	2.42619e-14	0.980113	32	0.0663846	7_22843130_T_C	2.42619e-14	0.0663846	-2828	rs12532938
7_22862296_22857667_22852804_-|TOMM7	7_22861141_T_G	brain_substantiaNigra	0.2781	78	4.61095e-14	0.979737	32	0.0353034	7_22843130_T_C	2.42619e-14	0.0663846	-3474	rs10224533
7_22862296_22857667_22852804_-|TOMM7	7_22861739_T_C	brain_substantiaNigra	0.2713	79	3.45965e-14	0.976152	32	0.0468272	7_22843130_T_C	2.42619e-14	0.0663846	-4072	rs35353454
7_22862296_22857667_22852804_-|TOMM7	7_22863824_C_G	brain_substantiaNigra	0.2717	80	1.34129e-13	0.972241	32	0.0123589	7_22843130_T_C	2.42619e-14	0.0663846	-6157	rs10279864
7_22862296_22857667_22852804_-|TOMM7	7_22864754_A_T	brain_substantiaNigra	0.273	80	1.34129e-13	0.975673	32	0.0123589	7_22843130_T_C	2.42619e-14	0.0663846	-7087	rs10254365
7_22862296_22857667_22852804_-|TOMM7	7_22867493_C_A	brain_substantiaNigra	0.2709	80	1.34129e-13	0.96826	32	0.0123589	7_22843130_T_C	2.42619e-14	0.0663846	-9826	rs13240023
7_22862296_22857667_22852804_-|TOMM7	7_22869361_A_C	brain_substantiaNigra	0.2709	80	1.34129e-13	0.96826	32	0.0123589	7_22843130_T_C	2.42619e-14	0.0663846	-11694	rs9691076
7_22862296_22857667_22852804_-|TOMM7	7_22869676_C_A	brain_substantiaNigra	0.2705	80	1.34129e-13	0.964202	32	0.0123589	7_22843130_T_C	2.42619e-14	0.0663846	-12009	rs71520387
7_22862296_22857667_22852804_-|TOMM7	7_22870074_C_A	brain_substantiaNigra	0.2717	80	1.34129e-13	0.964353	32	0.0123589	7_22843130_T_C	2.42619e-14	0.0663846	-12407	rs10224244
7_22862296_22857667_22852804_-|TOMM7	7_22870228_T_C	brain_substantiaNigra	0.273	80	1.34129e-13	0.964182	32	0.0123589	7_22843130_T_C	2.42619e-14	0.0663846	-12561	rs10239974
7_22862296_22857667_22852804_-|TOMM7	7_22870292_A_G	brain_substantiaNigra	0.2734	79	1.84935e-13	0.964268	32	0.00901392	7_22843130_T_C	2.42619e-14	0.0663846	-12625	rs66798410
7_22862296_22857667_22852804_-|TOMM7	7_22870746_A_G	brain_substantiaNigra	0.2664	80	1.34129e-13	0.967417	32	0.0123589	7_22843130_T_C	2.42619e-14	0.0663846	-13079	rs73080314
7_22862296_22857667_22852804_-|TOMM7	7_22871318_T_C	brain_substantiaNigra	0.2709	80	1.34129e-13	0.96826	32	0.0123589	7_22843130_T_C	2.42619e-14	0.0663846	-13651	rs28526185
7_22862296_22857667_22852804_-|TOMM7	7_22874047_C_A	brain_substantiaNigra	0.2717	80	1.34129e-13	0.964353	32	0.0123589	7_22843130_T_C	2.42619e-14	0.0663846	-16380	rs1029738
7_22862296_22857667_22852804_-|TOMM7	7_22875844_G_A	brain_substantiaNigra	0.2713	80	1.34129e-13	0.964267	32	0.0123589	7_22843130_T_C	2.42619e-14	0.0663846	-18177	rs9655231
7_22862296_22857667_22852804_-|TOMM7	7_22876014_C_G	brain_substantiaNigra	0.2684	79	1.99021e-13	0.959397	32	0.00838676	7_22843130_T_C	2.42619e-14	0.0663846	-18347	rs10249184
7_22862296_22857667_22852804_-|TOMM7	7_22876016_T_C	brain_substantiaNigra	0.2696	79	1.99021e-13	0.959572	32	0.00838676	7_22843130_T_C	2.42619e-14	0.0663846	-18349	rs10264644
7_22862296_22857667_22852804_-|TOMM7	7_22876316_C_T	brain_substantiaNigra	0.2709	80	1.34129e-13	0.96826	32	0.0123589	7_22843130_T_C	2.42619e-14	0.0663846	-18649	rs9654968
7_22862296_22857667_22852804_-|TOMM7	7_22878104_T_G	brain_substantiaNigra	0.2705	80	1.34129e-13	0.94453	32	0.0123589	7_22843130_T_C	2.42619e-14	0.0663846	-20437	rs12535331
7_22862296_22857667_22852804_-|TOMM7	7_22878983_T_G	brain_substantiaNigra	0.2686	80	1.34129e-13	0.944026	32	0.0123589	7_22843130_T_C	2.42619e-14	0.0663846	-21316	rs11767419
7_22862296_22857667_22852804_-|TOMM7	7_22882447_CCCACA_C	brain_substantiaNigra	0.2709	80	1.34129e-13	0.905737	32	0.0123589	7_22843130_T_C	2.42619e-14	0.0663846	-24780	rs796098292
7_22862296_22857667_22852804_-|TOMM7	7_22883259_G_C	brain_substantiaNigra	0.2687	80	1.34129e-13	0.924078	32	0.0123589	7_22843130_T_C	2.42619e-14	0.0663846	-25592	rs10256628
7_23731215_23737811_23740405_+|FAM221A	7_23719766_G_A	brain_substantiaNigra	0.429	80	2.0363e-09	0.728794	9	0.0221657	7_23746421_C_G	1.66736e-10	0.25475	-18045	rs56391241
7_23731215_23737811_23740405_+|FAM221A	7_23727703_G_A	brain_substantiaNigra	0.453	80	1.35334e-09	0.84946	9	0.0330057	7_23746421_C_G	1.66736e-10	0.25475	-10108	rs11771307
7_23731215_23737811_23740405_+|FAM221A	7_23727960_C_T	brain_substantiaNigra	0.481	79	9.71206e-10	0.955831	9	0.0456117	7_23746421_C_G	1.66736e-10	0.25475	-9851	rs13237857
7_23731215_23737811_23740405_+|FAM221A	7_23731788_C_T	brain_substantiaNigra	0.4195	80	8.10503e-10	0.76729	9	0.0544114	7_23746421_C_G	1.66736e-10	0.25475	-6023	rs34579167
7_23731215_23737811_23740405_+|FAM221A	7_23733040_T_C	brain_substantiaNigra	0.4806	76	1.23574e-09	0.935565	9	0.036064	7_23746421_C_G	1.66736e-10	0.25475	-4771	rs59865844
7_23731215_23737811_23740405_+|FAM221A	7_23737795_T_C	brain_substantiaNigra	0.4834	80	2.32318e-10	0.946624	9	0.184239	7_23746421_C_G	1.66736e-10	0.25475	-16	rs5029444
7_23731215_23737811_23740405_+|FAM221A	7_23746072_T_G	brain_substantiaNigra	0.4866	80	5.46121e-10	0.984204	9	0.0799782	7_23746421_C_G	1.66736e-10	0.25475	8261	rs4722255
7_23731215_23737811_23740405_+|FAM221A	7_23746421_C_G	brain_substantiaNigra	0.4834	80	1.66736e-10	1	9	0.25475	7_23746421_C_G	1.66736e-10	0.25475	8610	rs722293
7_23731215_23737811_23740405_+|FAM221A	7_23746585_A_C	brain_substantiaNigra	0.4835	80	1.66736e-10	0.996847	9	0.25475	7_23746421_C_G	1.66736e-10	0.25475	8774	rs722294
7_73107999_73108322_73111935_+|WBSCR22	7_73086865_G_C	brain_substantiaNigra	0.3173	80	5.68203e-14	1	26	0.0431705	7_73086865_G_C	5.68203e-14	0.0431705	-21457	rs1109512
7_73107999_73108322_73111935_+|WBSCR22	7_73088696_T_A	brain_substantiaNigra	0.3155	78	1.37032e-13	1	26	0.018172	7_73086865_G_C	5.68203e-14	0.0431705	-19626	rs11773102
7_73107999_73108322_73111935_+|WBSCR22	7_73092893_C_T	brain_substantiaNigra	0.3173	80	5.68203e-14	1	26	0.0431705	7_73086865_G_C	5.68203e-14	0.0431705	-15429	rs4717801
7_73107999_73108322_73111935_+|WBSCR22	7_73094765_T_C	brain_substantiaNigra	0.3172	80	5.68203e-14	1	26	0.0431705	7_73086865_G_C	5.68203e-14	0.0431705	-13557	rs12534824
7_73107999_73108322_73111935_+|WBSCR22	7_73095439_T_A	brain_substantiaNigra	0.3173	80	5.68203e-14	1	26	0.0431705	7_73086865_G_C	5.68203e-14	0.0431705	-12883	rs1376
7_73107999_73108322_73111935_+|WBSCR22	7_73095644_G_A	brain_substantiaNigra	0.3173	80	5.68203e-14	1	26	0.0431705	7_73086865_G_C	5.68203e-14	0.0431705	-12678	rs4717803
7_73107999_73108322_73111935_+|WBSCR22	7_73096006_C_T	brain_substantiaNigra	0.3173	80	5.68203e-14	1	26	0.0431705	7_73086865_G_C	5.68203e-14	0.0431705	-12316	rs3828974
7_73107999_73108322_73111935_+|WBSCR22	7_73097238_G_A	brain_substantiaNigra	0.3173	80	5.68203e-14	1	26	0.0431705	7_73086865_G_C	5.68203e-14	0.0431705	-11084	rs1569062
7_73107999_73108322_73111935_+|WBSCR22	7_73098456_G_A	brain_substantiaNigra	0.3178	79	1.01283e-13	1	26	0.024458	7_73086865_G_C	5.68203e-14	0.0431705	-9866	rs1527454
7_73107999_73108322_73111935_+|WBSCR22	7_73101755_C_T	brain_substantiaNigra	0.3165	80	5.68203e-14	0.996369	26	0.0431705	7_73086865_G_C	5.68203e-14	0.0431705	-6567	rs11763905
7_73107999_73108322_73111935_+|WBSCR22	7_73102318_C_T	brain_substantiaNigra	0.3158	78	1.37032e-13	0.996319	26	0.018172	7_73086865_G_C	5.68203e-14	0.0431705	-6004	rs12533461
7_73107999_73108322_73111935_+|WBSCR22	7_73103300_C_T	brain_substantiaNigra	0.317	79	1.01283e-13	0.996367	26	0.024458	7_73086865_G_C	5.68203e-14	0.0431705	-5022	rs10949826
7_73107999_73108322_73111935_+|WBSCR22	7_73103461_C_A	brain_substantiaNigra	0.3165	80	5.68203e-14	0.996369	26	0.0431705	7_73086865_G_C	5.68203e-14	0.0431705	-4861	rs11765108
7_73107999_73108322_73111935_+|WBSCR22	7_73103958_G_A	brain_substantiaNigra	0.3165	80	5.68203e-14	0.996369	26	0.0431705	7_73086865_G_C	5.68203e-14	0.0431705	-4364	rs62463660
7_73107999_73108322_73111935_+|WBSCR22	7_73104221_G_A	brain_substantiaNigra	0.3162	80	5.68203e-14	0.996362	26	0.0431705	7_73086865_G_C	5.68203e-14	0.0431705	-4101	rs4717101
7_73107999_73108322_73111935_+|WBSCR22	7_73105144_GT_G	brain_substantiaNigra	0.3155	80	5.68203e-14	0.996357	26	0.0431705	7_73086865_G_C	5.68203e-14	0.0431705	-3178	rs369453706
7_73107999_73108322_73111935_+|WBSCR22	7_73106182_G_T	brain_substantiaNigra	0.3155	80	5.68203e-14	0.996357	26	0.0431705	7_73086865_G_C	5.68203e-14	0.0431705	-2140	rs56335463
7_73107999_73108322_73111935_+|WBSCR22	7_73106189_G_A	brain_substantiaNigra	0.3155	80	5.68203e-14	0.996357	26	0.0431705	7_73086865_G_C	5.68203e-14	0.0431705	-2133	rs55784670
7_73107999_73108322_73111935_+|WBSCR22	7_73107003_C_A	brain_substantiaNigra	0.3165	80	5.68203e-14	0.996369	26	0.0431705	7_73086865_G_C	5.68203e-14	0.0431705	-1319	rs2293490
7_73107999_73108322_73111935_+|WBSCR22	7_73107279_C_T	brain_substantiaNigra	0.3165	80	5.68203e-14	0.996369	26	0.0431705	7_73086865_G_C	5.68203e-14	0.0431705	-1043	rs2293489
7_73107999_73108322_73111935_+|WBSCR22	7_73108205_G_A	brain_substantiaNigra	0.3165	80	5.68203e-14	0.996369	26	0.0431705	7_73086865_G_C	5.68203e-14	0.0431705	-117	rs2293488
7_73107999_73108322_73111935_+|WBSCR22	7_73108310_T_C	brain_substantiaNigra	0.3165	80	5.68203e-14	0.996369	26	0.0431705	7_73086865_G_C	5.68203e-14	0.0431705	-12	rs2293487
7_73107999_73108322_73111935_+|WBSCR22	7_73110832_C_T	brain_substantiaNigra	0.3178	79	1.01283e-13	0.992733	26	0.024458	7_73086865_G_C	5.68203e-14	0.0431705	2510	rs7778762
7_73107999_73108322_73111935_+|WBSCR22	7_73114440_G_C	brain_substantiaNigra	0.3142	80	9.47155e-14	0.978277	26	0.0261239	7_73086865_G_C	5.68203e-14	0.0431705	6118	rs867500
7_73107999_73108322_73111935_+|WBSCR22	7_73116477_T_A	brain_substantiaNigra	0.3134	80	9.47155e-14	0.98193	26	0.0261239	7_73086865_G_C	5.68203e-14	0.0431705	8155	rs4717806
7_73107999_73108322_73111935_+|WBSCR22	7_73117420_T_C	brain_substantiaNigra	0.3189	80	5.68203e-14	0.978308	26	0.0431705	7_73086865_G_C	5.68203e-14	0.0431705	9098	rs12539475
8_22021059_22021396_22021414_+|SFTPC	8_22021388_C_G	brain_substantiaNigra	0.248	79	3.43574e-13	1	1	0.999874	8_22021388_C_G	3.43574e-13	0.999874	-8	rs2070687
9_131193582_131196381_131196689_+|CERCAM	9_131196704_G_A	brain_substantiaNigra	0.2413	80	3.7918e-14	1	7	0.677173	9_131196704_G_A	3.7918e-14	0.677173	323	rs7259
9_131193582_131196381_131196689_+|CERCAM	9_131196905_TGG_T	brain_substantiaNigra	0.252	80	2.22317e-13	0.937758	7	0.119048	9_131196704_G_A	3.7918e-14	0.677173	524	rs796324840
9_131193582_131196381_131196689_+|CERCAM	9_131197305_T_C	brain_substantiaNigra	0.2626	80	7.9868e-13	0.868675	7	0.033911	9_131196704_G_A	3.7918e-14	0.677173	924	rs10987987
9_131193582_131196381_131196689_+|CERCAM	9_131198658_T_C	brain_substantiaNigra	0.2579	80	7.9868e-13	0.858242	7	0.033911	9_131196704_G_A	3.7918e-14	0.677173	2277	rs7857975
9_131193582_131196381_131196689_+|CERCAM	9_131198807_G_A	brain_substantiaNigra	0.2571	80	7.9868e-13	0.865851	7	0.033911	9_131196704_G_A	3.7918e-14	0.677173	2426	rs7872212
9_131193582_131196381_131196689_+|CERCAM	9_131200607_T_G	brain_substantiaNigra	0.7315	80	7.9868e-13	0.828713	7	0.033911	9_131196704_G_A	3.7918e-14	0.677173	4226	rs2807622
9_131193582_131196381_131196689_+|CERCAM	9_131203046_G_A	brain_substantiaNigra	0.7346	80	7.9868e-13	0.757038	7	0.033911	9_131196704_G_A	3.7918e-14	0.677173	6665	rs2535732
9_131196508_131196689_131197932_+|CERCAM	9_131196695_C_T	brain_substantiaNigra	0.211	80	1.21431e-15	1	10	0.424599	9_131196695_C_T	1.21431e-15	0.424599	6	rs7258
9_131196508_131196689_131197932_+|CERCAM	9_131196704_G_A	brain_substantiaNigra	0.2413	80	1.43915e-15	0.838554	10	0.359176	9_131196695_C_T	1.21431e-15	0.424599	15	rs7259
9_131196508_131196689_131197932_+|CERCAM	9_131196905_TGG_T	brain_substantiaNigra	0.252	80	7.92519e-15	0.797193	10	0.0669598	9_131196695_C_T	1.21431e-15	0.424599	216	rs796324840
9_131196508_131196689_131197932_+|CERCAM	9_131197305_T_C	brain_substantiaNigra	0.2626	80	3.23133e-14	0.732947	10	0.0168	9_131196695_C_T	1.21431e-15	0.424599	616	rs10987987
9_131196508_131196689_131197932_+|CERCAM	9_131197896_G_A	brain_substantiaNigra	0.2409	80	2.4079e-14	0.808652	10	0.0224362	9_131196695_C_T	1.21431e-15	0.424599	1207	rs7040989
9_131196508_131196689_131197932_+|CERCAM	9_131198612_C_T	brain_substantiaNigra	0.2323	80	2.4079e-14	0.814654	10	0.0224362	9_131196695_C_T	1.21431e-15	0.424599	1923	rs59774726
9_131196508_131196689_131197932_+|CERCAM	9_131198658_T_C	brain_substantiaNigra	0.2579	80	3.23133e-14	0.719269	10	0.0168	9_131196695_C_T	1.21431e-15	0.424599	1969	rs7857975
9_131196508_131196689_131197932_+|CERCAM	9_131198807_G_A	brain_substantiaNigra	0.2571	80	3.23133e-14	0.725969	10	0.0168	9_131196695_C_T	1.21431e-15	0.424599	2118	rs7872212
9_131196508_131196689_131197932_+|CERCAM	9_131200607_T_G	brain_substantiaNigra	0.7315	80	3.23133e-14	0.689584	10	0.0168	9_131196695_C_T	1.21431e-15	0.424599	3918	rs2807622
9_131196508_131196689_131197932_+|CERCAM	9_131203046_G_A	brain_substantiaNigra	0.7346	80	3.23133e-14	0.616911	10	0.0168	9_131196695_C_T	1.21431e-15	0.424599	6357	rs2535732
9_131702776_131702878_131703724_+|PHYHD1	9_131686323_C_G	brain_substantiaNigra	0.372	80	2.07427e-10	0.93307	56	0.0189641	9_131722038_C_T	6.74708e-11	0.0568444	-16555	rs7856046
9_131702776_131702878_131703724_+|PHYHD1	9_131686624_G_A	brain_substantiaNigra	0.3675	80	2.07427e-10	0.955677	56	0.0189641	9_131722038_C_T	6.74708e-11	0.0568444	-16254	rs55868600
9_131702776_131702878_131703724_+|PHYHD1	9_131687338_T_C	brain_substantiaNigra	0.3754	80	2.07427e-10	0.917294	56	0.0189641	9_131722038_C_T	6.74708e-11	0.0568444	-15540	rs7048932
9_131702776_131702878_131703724_+|PHYHD1	9_131688428_C_T	brain_substantiaNigra	0.3732	80	2.07427e-10	0.930123	56	0.0189641	9_131722038_C_T	6.74708e-11	0.0568444	-14450	rs12553820
9_131702776_131702878_131703724_+|PHYHD1	9_131689361_G_A	brain_substantiaNigra	0.3732	80	2.07427e-10	0.930123	56	0.0189641	9_131722038_C_T	6.74708e-11	0.0568444	-13517	rs751340
9_131702776_131702878_131703724_+|PHYHD1	9_131689700_T_G	brain_substantiaNigra	0.3738	80	2.07427e-10	0.930061	56	0.0189641	9_131722038_C_T	6.74708e-11	0.0568444	-13178	rs2417134
9_131702776_131702878_131703724_+|PHYHD1	9_131689703_G_A	brain_substantiaNigra	0.3732	80	2.07427e-10	0.930123	56	0.0189641	9_131722038_C_T	6.74708e-11	0.0568444	-13175	rs2008526
9_131702776_131702878_131703724_+|PHYHD1	9_131691173_G_T	brain_substantiaNigra	0.3386	80	2.87166e-10	0.895494	56	0.0138024	9_131722038_C_T	6.74708e-11	0.0568444	-11705	rs7854927
9_131702776_131702878_131703724_+|PHYHD1	9_131691174_T_A	brain_substantiaNigra	0.3386	80	2.87166e-10	0.895494	56	0.0138024	9_131722038_C_T	6.74708e-11	0.0568444	-11704	rs7870141
9_131702776_131702878_131703724_+|PHYHD1	9_131693414_T_G	brain_substantiaNigra	0.3726	79	3.37061e-10	0.929747	56	0.0118037	9_131722038_C_T	6.74708e-11	0.0568444	-9464	rs72758890
9_131702776_131702878_131703724_+|PHYHD1	9_131694125_C_CTTTTT	brain_substantiaNigra	0.3589	74	4.97312e-10	0.924149	56	0.00807468	9_131722038_C_T	6.74708e-11	0.0568444	-8753	rs200511638
9_131702776_131702878_131703724_+|PHYHD1	9_131694203_T_A	brain_substantiaNigra	0.36	80	2.07427e-10	0.91835	56	0.0189641	9_131722038_C_T	6.74708e-11	0.0568444	-8675	rs12350820
9_131702776_131702878_131703724_+|PHYHD1	9_131695596_T_A	brain_substantiaNigra	0.3738	80	2.07427e-10	0.930061	56	0.0189641	9_131722038_C_T	6.74708e-11	0.0568444	-7282	rs10125724
9_131702776_131702878_131703724_+|PHYHD1	9_131697198_G_A	brain_substantiaNigra	0.3262	80	1.92525e-10	0.844053	56	0.0203969	9_131722038_C_T	6.74708e-11	0.0568444	-5680	rs17455218
9_131702776_131702878_131703724_+|PHYHD1	9_131697626_G_A	brain_substantiaNigra	0.3682	80	2.07427e-10	0.935343	56	0.0189641	9_131722038_C_T	6.74708e-11	0.0568444	-5252	rs12005404
9_131702776_131702878_131703724_+|PHYHD1	9_131699159_T_C	brain_substantiaNigra	0.374	80	2.07427e-10	0.933688	56	0.0189641	9_131722038_C_T	6.74708e-11	0.0568444	-3719	rs10988158
9_131702776_131702878_131703724_+|PHYHD1	9_131699847_G_A	brain_substantiaNigra	0.374	80	2.07427e-10	0.933688	56	0.0189641	9_131722038_C_T	6.74708e-11	0.0568444	-3031	rs12686860
9_131702776_131702878_131703724_+|PHYHD1	9_131700209_C_T	brain_substantiaNigra	0.3746	80	2.07427e-10	0.93363	56	0.0189641	9_131722038_C_T	6.74708e-11	0.0568444	-2669	rs10113912
9_131702776_131702878_131703724_+|PHYHD1	9_131700686_G_T	brain_substantiaNigra	0.3728	79	3.37061e-10	0.933391	56	0.0118037	9_131722038_C_T	6.74708e-11	0.0568444	-2192	rs72758892
9_131702776_131702878_131703724_+|PHYHD1	9_131702891_A_G	brain_substantiaNigra	0.3693	80	2.07427e-10	0.95298	56	0.0189641	9_131722038_C_T	6.74708e-11	0.0568444	13	rs2273866
9_131702776_131702878_131703724_+|PHYHD1	9_131704433_T_C	brain_substantiaNigra	0.3746	80	2.07427e-10	0.93363	56	0.0189641	9_131722038_C_T	6.74708e-11	0.0568444	1555	rs10988162
9_131702776_131702878_131703724_+|PHYHD1	9_131704520_T_C	brain_substantiaNigra	0.374	80	2.07427e-10	0.933688	56	0.0189641	9_131722038_C_T	6.74708e-11	0.0568444	1642	rs12339629
9_131702776_131702878_131703724_+|PHYHD1	9_131705337_A_G	brain_substantiaNigra	0.3577	78	3.19116e-10	0.873093	56	0.0124514	9_131722038_C_T	6.74708e-11	0.0568444	2459	rs10120352
9_131702776_131702878_131703724_+|PHYHD1	9_131705763_G_A	brain_substantiaNigra	0.3417	80	2.87166e-10	0.90856	56	0.0138024	9_131722038_C_T	6.74708e-11	0.0568444	2885	rs17432839
9_131702776_131702878_131703724_+|PHYHD1	9_131707055_T_C	brain_substantiaNigra	0.3738	80	2.07427e-10	0.93357	56	0.0189641	9_131722038_C_T	6.74708e-11	0.0568444	4177	rs9299324
9_131702776_131702878_131703724_+|PHYHD1	9_131710847_A_G	brain_substantiaNigra	0.3734	80	2.07427e-10	0.933333	56	0.0189641	9_131722038_C_T	6.74708e-11	0.0568444	7969	rs72758897
9_131702776_131702878_131703724_+|PHYHD1	9_131716265_C_T	brain_substantiaNigra	0.3375	80	2.87166e-10	0.909439	56	0.0138024	9_131722038_C_T	6.74708e-11	0.0568444	13387	rs7855915
9_131702776_131702878_131703724_+|PHYHD1	9_131717189_A_G	brain_substantiaNigra	0.3726	79	1.78533e-10	0.93653	56	0.0219573	9_131722038_C_T	6.74708e-11	0.0568444	14311	rs55952725
9_131702776_131702878_131703724_+|PHYHD1	9_131717217_T_C	brain_substantiaNigra	0.3722	80	2.07427e-10	0.936699	56	0.0189641	9_131722038_C_T	6.74708e-11	0.0568444	14339	rs56242224
9_131702776_131702878_131703724_+|PHYHD1	9_131722038_C_T	brain_substantiaNigra	0.3569	80	6.74708e-11	1	56	0.0568444	9_131722038_C_T	6.74708e-11	0.0568444	19160	rs2417131
9_131702776_131702878_131703724_+|PHYHD1	9_131722642_G_A	brain_substantiaNigra	0.3379	79	1.06396e-10	0.91478	56	0.0364143	9_131722038_C_T	6.74708e-11	0.0568444	19764	rs7034952
9_131702776_131702878_131703724_+|PHYHD1	9_131723191_T_C	brain_substantiaNigra	0.3717	80	2.07427e-10	0.943272	56	0.0189641	9_131722038_C_T	6.74708e-11	0.0568444	20313	rs10123283
9_131702776_131702878_131703724_+|PHYHD1	9_131724764_C_G	brain_substantiaNigra	0.3722	80	2.07427e-10	0.939957	56	0.0189641	9_131722038_C_T	6.74708e-11	0.0568444	21886	rs7870479
9_131702776_131702878_131703724_+|PHYHD1	9_131735559_T_C	brain_substantiaNigra	0.3386	80	2.87166e-10	0.902317	56	0.0138024	9_131722038_C_T	6.74708e-11	0.0568444	32681	rs17452428
9_131702776_131702878_131703724_+|PHYHD1	9_131737747_C_T	brain_substantiaNigra	0.3378	80	2.87166e-10	0.909199	56	0.0138024	9_131722038_C_T	6.74708e-11	0.0568444	34869	rs4291366
9_131702776_131702878_131703724_+|PHYHD1	9_131739518_C_A	brain_substantiaNigra	0.3368	80	2.87166e-10	0.909346	56	0.0138024	9_131722038_C_T	6.74708e-11	0.0568444	36640	rs17455384
9_131702776_131702878_131703724_+|PHYHD1	9_131744186_G_A	brain_substantiaNigra	0.337	80	2.87166e-10	0.909512	56	0.0138024	9_131722038_C_T	6.74708e-11	0.0568444	41308	rs17455398
9_131702776_131702878_131703724_+|PHYHD1	9_131745548_T_C	brain_substantiaNigra	0.3383	79	2.45794e-10	0.8953	56	0.0160671	9_131722038_C_T	6.74708e-11	0.0568444	42670	rs719703
9_131702776_131702878_131703724_+|PHYHD1	9_131747711_A_G	brain_substantiaNigra	0.3543	80	2.20819e-10	0.948386	56	0.0178399	9_131722038_C_T	6.74708e-11	0.0568444	44833	rs12685378
9_131702776_131702878_131703724_+|PHYHD1	9_131752005_A_G	brain_substantiaNigra	0.3669	80	2.20819e-10	0.895218	56	0.0178399	9_131722038_C_T	6.74708e-11	0.0568444	49127	rs28582867
9_131702776_131702878_131703724_+|PHYHD1	9_131755165_G_C	brain_substantiaNigra	0.3675	80	2.20819e-10	0.881649	56	0.0178399	9_131722038_C_T	6.74708e-11	0.0568444	52287	rs2146293
9_131702776_131702878_131703724_+|PHYHD1	9_131758519_T_C	brain_substantiaNigra	0.3746	79	3.58991e-10	0.856292	56	0.0110992	9_131722038_C_T	6.74708e-11	0.0568444	55641	rs3866886
9_131702776_131702878_131703724_+|PHYHD1	9_131759248_C_T	brain_substantiaNigra	0.3291	80	2.87166e-10	0.877463	56	0.0138024	9_131722038_C_T	6.74708e-11	0.0568444	56370	rs17452484
9_131702776_131702878_131703724_+|PHYHD1	9_131761437_A_G	brain_substantiaNigra	0.3386	80	2.87166e-10	0.828018	56	0.0138024	9_131722038_C_T	6.74708e-11	0.0568444	58559	rs2004632
9_131702776_131702878_131703724_+|PHYHD1	9_131761659_A_G	brain_substantiaNigra	0.3383	80	2.87166e-10	0.827706	56	0.0138024	9_131722038_C_T	6.74708e-11	0.0568444	58781	rs2302813
9_131702776_131702878_131703724_+|PHYHD1	9_131761716_A_T	brain_substantiaNigra	0.3402	80	2.87166e-10	0.821136	56	0.0138024	9_131722038_C_T	6.74708e-11	0.0568444	58838	rs2302812
9_131702776_131702878_131703724_+|PHYHD1	9_131761899_A_G	brain_substantiaNigra	0.3402	80	2.87166e-10	0.821136	56	0.0138024	9_131722038_C_T	6.74708e-11	0.0568444	59021	rs2302811
9_131702776_131702878_131703724_+|PHYHD1	9_131762380_T_C	brain_substantiaNigra	0.3391	80	2.87166e-10	0.827873	56	0.0138024	9_131722038_C_T	6.74708e-11	0.0568444	59502	rs12554574
9_131702776_131702878_131703724_+|PHYHD1	9_131762510_A_ACAGGCG	brain_substantiaNigra	0.3386	80	2.87166e-10	0.828018	56	0.0138024	9_131722038_C_T	6.74708e-11	0.0568444	59632	rs145694961
9_131702776_131702878_131703724_+|PHYHD1	9_131762710_A_G	brain_substantiaNigra	0.3386	80	2.87166e-10	0.828018	56	0.0138024	9_131722038_C_T	6.74708e-11	0.0568444	59832	rs12555806
9_131702776_131702878_131703724_+|PHYHD1	9_131762723_G_A	brain_substantiaNigra	0.3289	79	4.73669e-10	0.870403	56	0.00846782	9_131722038_C_T	6.74708e-11	0.0568444	59845	rs12553276
9_131702776_131702878_131703724_+|PHYHD1	9_131764857_G_A	brain_substantiaNigra	0.3368	80	2.87166e-10	0.821262	56	0.0138024	9_131722038_C_T	6.74708e-11	0.0568444	61979	rs12685210
9_131702776_131702878_131703724_+|PHYHD1	9_131764969_A_G	brain_substantiaNigra	0.3383	80	2.87166e-10	0.824645	56	0.0138024	9_131722038_C_T	6.74708e-11	0.0568444	62091	rs12683155
9_131702776_131702878_131703724_+|PHYHD1	9_131765378_T_C	brain_substantiaNigra	0.3378	80	2.87166e-10	0.824792	56	0.0138024	9_131722038_C_T	6.74708e-11	0.0568444	62500	rs2302810
9_131702776_131702878_131703724_+|PHYHD1	9_131766352_C_T	brain_substantiaNigra	0.3275	79	3.67914e-10	0.866966	56	0.0108363	9_131722038_C_T	6.74708e-11	0.0568444	63474	rs12685767
9_131702776_131702878_131703724_+|PHYHD1	9_131766427_A_G	brain_substantiaNigra	0.3299	80	2.87166e-10	0.858944	56	0.0138024	9_131722038_C_T	6.74708e-11	0.0568444	63549	rs12683687
9_77684811_77684729_77684018_-|NMRK1	9_77684690_A_C	brain_substantiaNigra	0.5695	80	1.35664e-11	1	1	0.994677	9_77684690_A_C	1.35664e-11	0.994677	39	rs3752955
10_100150355_100148265_100147064_-|PYROXD2	10_100141027_T_C	breast_mammary	0.4252	250	3.28267e-19	0.987137	12	0.107835	10_100148058_T_C	2.07408e-19	0.169737	7238	rs10786414
10_100150355_100148265_100147064_-|PYROXD2	10_100142165_TGACAAAAAC_T	breast_mammary	0.4252	250	8.1933e-19	0.993563	12	0.0436873	10_100148058_T_C	2.07408e-19	0.169737	6100	rs59318566
10_100150355_100148265_100147064_-|PYROXD2	10_100143193_C_G	breast_mammary	0.4252	250	8.1933e-19	0.993563	12	0.0436873	10_100148058_T_C	2.07408e-19	0.169737	5072	rs7905265
10_100150355_100148265_100147064_-|PYROXD2	10_100144009_T_TGAC	breast_mammary	0.4126	250	2.86312e-19	0.94319	12	0.123434	10_100148058_T_C	2.07408e-19	0.169737	4256	rs5787280
10_100150355_100148265_100147064_-|PYROXD2	10_100148058_T_C	breast_mammary	0.4252	250	2.07408e-19	1	12	0.169737	10_100148058_T_C	2.07408e-19	0.169737	207	rs4539242
10_100150355_100148265_100147064_-|PYROXD2	10_100148176_A_G	breast_mammary	0.426	250	2.07408e-19	0.996784	12	0.169737	10_100148058_T_C	2.07408e-19	0.169737	89	rs2147896
10_100150355_100148265_100147064_-|PYROXD2	10_100151266_A_G	breast_mammary	0.4243	250	8.1933e-19	0.996777	12	0.0436873	10_100148058_T_C	2.07408e-19	0.169737	-3001	rs10786415
10_100150355_100148265_100147064_-|PYROXD2	10_100151305_A_G	breast_mammary	0.4244	250	8.1933e-19	0.996783	12	0.0436873	10_100148058_T_C	2.07408e-19	0.169737	-3040	rs942814
10_100150355_100148265_100147064_-|PYROXD2	10_100152055_C_G	breast_mammary	0.426	250	8.1933e-19	0.990354	12	0.0436873	10_100148058_T_C	2.07408e-19	0.169737	-3790	rs6584191
10_100150355_100148265_100147064_-|PYROXD2	10_100153608_A_C	breast_mammary	0.4236	250	3.27641e-19	0.98073	12	0.108038	10_100148058_T_C	2.07408e-19	0.169737	-5343	rs942813
10_100150355_100148265_100147064_-|PYROXD2	10_100156853_T_C	breast_mammary	0.4236	250	8.1933e-19	0.987146	12	0.0436873	10_100148058_T_C	2.07408e-19	0.169737	-8588	rs7072216
10_100150355_100148265_100147064_-|PYROXD2	10_100159136_A_T	breast_mammary	0.4236	250	8.1933e-19	0.987146	12	0.0436873	10_100148058_T_C	2.07408e-19	0.169737	-10871	rs4488133
10_100190328_100189646_100189399_-|HPS1	10_100189568_C_A	breast_mammary	0.0654	251	4.19948e-11	1	1	1	10_100189568_C_A	4.19948e-11	1	78	rs11592273
10_104242768_104241932_104241655_-|ACTR1A	10_104234588_A_G	breast_mammary	0.2445	250	5.71598e-11	0.933724	11	0.0269941	10_104241683_G_T	1.41052e-11	0.106192	7344	rs11598884
10_104242768_104241932_104241655_-|ACTR1A	10_104241683_G_T	breast_mammary	0.2528	251	1.41052e-11	1	11	0.106192	10_104241683_G_T	1.41052e-11	0.106192	249	rs2296580
10_104242768_104241932_104241655_-|ACTR1A	10_104246318_G_A	breast_mammary	0.2528	251	1.41052e-11	1	11	0.106192	10_104241683_G_T	1.41052e-11	0.106192	-4386	rs11598186
10_104242768_104241932_104241655_-|ACTR1A	10_104250278_A_G	breast_mammary	0.2524	250	1.99847e-11	1	11	0.0754942	10_104241683_G_T	1.41052e-11	0.106192	-8346	rs17709610
10_104242768_104241932_104241655_-|ACTR1A	10_104251242_T_C	breast_mammary	0.2532	251	1.41052e-11	1	11	0.106192	10_104241683_G_T	1.41052e-11	0.106192	-9310	rs55920875
10_104242768_104241932_104241655_-|ACTR1A	10_104268626_T_C	breast_mammary	0.261	251	1.41052e-11	0.959548	11	0.106192	10_104241683_G_T	1.41052e-11	0.106192	-26694	rs12767131
10_104242768_104241932_104241655_-|ACTR1A	10_104274329_G_C	breast_mammary	0.2614	251	1.41052e-11	0.95566	11	0.106192	10_104241683_G_T	1.41052e-11	0.106192	-32397	rs11598092
10_104242768_104241932_104241655_-|ACTR1A	10_104277123_A_C	breast_mammary	0.2555	250	2.04757e-11	0.987602	11	0.0737214	10_104241683_G_T	1.41052e-11	0.106192	-35191	rs7070591
10_104242768_104241932_104241655_-|ACTR1A	10_104299191_ATTGT_A	breast_mammary	0.2701	251	1.57846e-11	0.914165	11	0.0951146	10_104241683_G_T	1.41052e-11	0.106192	-57259	rs59881219
10_104242768_104241932_104241655_-|ACTR1A	10_104304667_G_A	breast_mammary	0.2713	251	1.57846e-11	0.910476	11	0.0951146	10_104241683_G_T	1.41052e-11	0.106192	-62735	rs12770498
10_104242768_104241932_104241655_-|ACTR1A	10_104391034_C_T	breast_mammary	0.2661	251	2.38035e-11	0.651326	11	0.0636156	10_104241683_G_T	1.41052e-11	0.106192	-149102	rs11596235
10_106037874_106039128_106057336_+|GSTO2	10_106033439_T_C	breast_mammary	0.406	160	1.22636e-14	0.990231	4	0.186853	10_106035313_C_G	8.95537e-15	0.2546	-5689	rs568526
10_106037874_106039128_106057336_+|GSTO2	10_106035313_C_G	breast_mammary	0.4079	160	8.95537e-15	1	4	0.2546	10_106035313_C_G	8.95537e-15	0.2546	-3815	rs276204
10_106037874_106039128_106057336_+|GSTO2	10_106039185_A_G	breast_mammary	0.4063	160	8.95537e-15	0.993497	4	0.2546	10_106035313_C_G	8.95537e-15	0.2546	57	rs156697
10_106037874_106039128_106057336_+|GSTO2	10_106039303_A_G	breast_mammary	0.4063	160	8.95537e-15	0.993497	4	0.2546	10_106035313_C_G	8.95537e-15	0.2546	175	rs276203
10_111631550_111630662_111629787_-|XPNPEP1	10_111622391_AAAT_A	breast_mammary	0.2401	249	5.04548e-10	0.863334	9	0.0426848	10_111629030_T_A	5.70272e-11	0.359245	8271	rs35011992
10_111631550_111630662_111629787_-|XPNPEP1	10_111629030_T_A	breast_mammary	0.7346	251	5.70272e-11	1	9	0.359245	10_111629030_T_A	5.70272e-11	0.359245	1632	rs492943
10_111631550_111630662_111629787_-|XPNPEP1	10_111630048_A_ACTAAATAAAT	breast_mammary	0.2488	251	3.56476e-10	0.909018	9	0.0599159	10_111629030_T_A	5.70272e-11	0.359245	614	rs11280729
10_111631550_111630662_111629787_-|XPNPEP1	10_111630931_C_T	breast_mammary	0.2342	250	4.86269e-10	0.851871	9	0.04425	10_111629030_T_A	5.70272e-11	0.359245	-269	rs3740138
10_111631550_111630662_111629787_-|XPNPEP1	10_111635212_T_C	breast_mammary	0.2528	251	1.71113e-10	0.920415	9	0.122705	10_111629030_T_A	5.70272e-11	0.359245	-4550	rs3818285
10_111631550_111630662_111629787_-|XPNPEP1	10_111639314_T_G	breast_mammary	0.2557	247	2.0509e-10	0.913616	9	0.102804	10_111629030_T_A	5.70272e-11	0.359245	-8652	rs4918469
10_111631550_111630662_111629787_-|XPNPEP1	10_111642934_T_C	breast_mammary	0.2417	251	4.57819e-10	0.874592	9	0.0469318	10_111629030_T_A	5.70272e-11	0.359245	-12272	rs35712139
10_111631550_111630662_111629787_-|XPNPEP1	10_111643074_C_T	breast_mammary	0.2315	251	1.73127e-10	0.825976	9	0.12131	10_111629030_T_A	5.70272e-11	0.359245	-12412	rs35420248
10_111631550_111630662_111629787_-|XPNPEP1	10_111646907_A_ACAAAAGCTTTAT	breast_mammary	0.7393	250	3.89072e-10	0.784252	9	0.0550103	10_111629030_T_A	5.70272e-11	0.359245	-16245	rs11272128
10_114186117_114186546_114186976_+|ACSL5	10_114153633_A_G	breast_mammary	0.9236	251	1.52623e-24	0.837925	4	0.122638	10_114186624_G_A	2.45958e-25	0.748398	-32913	rs4918747
10_114186117_114186546_114186976_+|ACSL5	10_114186624_G_A	breast_mammary	0.9244	251	2.45958e-25	1	4	0.748398	10_114186624_G_A	2.45958e-25	0.748398	78	rs2256368
10_114186117_114186546_114186976_+|ACSL5	10_114197571_C_A	breast_mammary	0.0756	251	3.17769e-24	0.955362	4	0.0593087	10_114186624_G_A	2.45958e-25	0.748398	11025	rs11195958
10_114186117_114186546_114186976_+|ACSL5	10_114199287_G_A	breast_mammary	0.0757	251	3.17769e-24	0.955356	4	0.0593087	10_114186624_G_A	2.45958e-25	0.748398	12741	rs11195959
10_114201950_114200453_114198147_-|ZDHHC6	10_114153809_GC_G	breast_mammary	0.4913	251	4.36167e-09	0.61768	17	0.0087022	10_114197642_T_C	2.1351e-10	0.164914	46644	rs398097210
10_114201950_114200453_114198147_-|ZDHHC6	10_114158908_A_G	breast_mammary	0.4913	251	4.36167e-09	0.61768	17	0.0087022	10_114197642_T_C	2.1351e-10	0.164914	41545	rs4918748
10_114201950_114200453_114198147_-|ZDHHC6	10_114159452_G_A	breast_mammary	0.4913	250	4.95419e-09	0.617172	17	0.00768771	10_114197642_T_C	2.1351e-10	0.164914	41001	rs10885343
10_114201950_114200453_114198147_-|ZDHHC6	10_114159760_C_T	breast_mammary	0.4913	251	4.36167e-09	0.61768	17	0.0087022	10_114197642_T_C	2.1351e-10	0.164914	40693	rs4333963
10_114201950_114200453_114198147_-|ZDHHC6	10_114159812_G_C	breast_mammary	0.4913	251	4.36167e-09	0.61768	17	0.0087022	10_114197642_T_C	2.1351e-10	0.164914	40641	rs4351741
10_114201950_114200453_114198147_-|ZDHHC6	10_114160387_A_G	breast_mammary	0.4897	250	4.83882e-09	0.617953	17	0.007866	10_114197642_T_C	2.1351e-10	0.164914	40066	rs61872354
10_114201950_114200453_114198147_-|ZDHHC6	10_114161156_G_A	breast_mammary	0.489	251	4.36167e-09	0.621973	17	0.0087022	10_114197642_T_C	2.1351e-10	0.164914	39297	rs2900945
10_114201950_114200453_114198147_-|ZDHHC6	10_114164076_C_G	breast_mammary	0.4889	250	2.52937e-09	0.625029	17	0.0147916	10_114197642_T_C	2.1351e-10	0.164914	36377	rs10885345
10_114201950_114200453_114198147_-|ZDHHC6	10_114165323_A_G	breast_mammary	0.4874	251	1.23525e-09	0.619279	17	0.0297377	10_114197642_T_C	2.1351e-10	0.164914	35130	rs10885346
10_114201950_114200453_114198147_-|ZDHHC6	10_114174431_A_C	breast_mammary	0.489	251	4.36167e-09	0.627091	17	0.0087022	10_114197642_T_C	2.1351e-10	0.164914	26022	rs4501923
10_114201950_114200453_114198147_-|ZDHHC6	10_114197642_T_C	breast_mammary	0.5591	251	2.1351e-10	1	17	0.164914	10_114197642_T_C	2.1351e-10	0.164914	2811	rs7070744
10_114201950_114200453_114198147_-|ZDHHC6	10_114197982_A_T	breast_mammary	0.5598	251	3.05927e-10	0.99681	17	0.116066	10_114197642_T_C	2.1351e-10	0.164914	2471	rs3736059
10_114201950_114200453_114198147_-|ZDHHC6	10_114200355_G_A	breast_mammary	0.5584	251	2.1351e-10	0.996806	17	0.164914	10_114197642_T_C	2.1351e-10	0.164914	98	rs2306159
10_114201950_114200453_114198147_-|ZDHHC6	10_114202219_C_T	breast_mammary	0.5583	251	2.1351e-10	0.996812	17	0.164914	10_114197642_T_C	2.1351e-10	0.164914	-1766	rs11195961
10_114201950_114200453_114198147_-|ZDHHC6	10_114203542_A_G	breast_mammary	0.5591	251	2.1351e-10	0.987244	17	0.164914	10_114197642_T_C	2.1351e-10	0.164914	-3089	rs2306160
10_114201950_114200453_114198147_-|ZDHHC6	10_114205389_G_A	breast_mammary	0.5638	251	2.86632e-09	0.968284	17	0.0130955	10_114197642_T_C	2.1351e-10	0.164914	-4936	rs4918752
10_114201950_114200453_114198147_-|ZDHHC6	10_114206837_T_C	breast_mammary	0.5709	251	6.5683e-10	0.940433	17	0.0550575	10_114197642_T_C	2.1351e-10	0.164914	-6384	rs2277206
10_116091562_116085799_116083020_-|AFAP1L2	10_116085639_G_A	breast_mammary	0.0953	247	1.70571e-37	1	1	1	10_116085639_G_A	1.70571e-37	1	160	rs75926928
10_120921852_120920593_120920481_-|SFXN4	10_120920588_T_C	breast_mammary	0.474	251	1.20965e-21	1	2	0.648208	10_120920588_T_C	1.20965e-21	0.648208	5	rs10749291
10_120921852_120920593_120920481_-|SFXN4	10_120923339_G_T	breast_mammary	0.4593	248	2.24364e-21	0.896373	2	0.351792	10_120920588_T_C	1.20965e-21	0.648208	-2746	rs3740561
10_16794538_16737154_16635495_-|RSU1	10_16734163_C_T	breast_mammary	0.1315	251	4.41101e-16	0.731183	6	0.0839149	10_16758770_G_A	8.47216e-17	0.426805	2991	rs34382478
10_16794538_16737154_16635495_-|RSU1	10_16749436_T_C	breast_mammary	0.1564	250	6.50828e-16	0.882113	6	0.0571971	10_16758770_G_A	8.47216e-17	0.426805	-12282	rs66837659
10_16794538_16737154_16635495_-|RSU1	10_16758770_G_A	breast_mammary	0.1417	251	8.47216e-17	1	6	0.426805	10_16758770_G_A	8.47216e-17	0.426805	-21616	rs45529039
10_16794538_16737154_16635495_-|RSU1	10_16760549_C_A	breast_mammary	0.1475	251	2.04632e-16	0.944012	6	0.178903	10_16758770_G_A	8.47216e-17	0.426805	-23395	rs12769960
10_16794538_16737154_16635495_-|RSU1	10_16763009_C_T	breast_mammary	0.1483	251	2.04632e-16	0.876564	6	0.178903	10_16758770_G_A	8.47216e-17	0.426805	-25855	rs34131139
10_16794538_16737154_16635495_-|RSU1	10_16773963_G_C	breast_mammary	0.1569	250	5.88585e-16	0.830067	6	0.0631527	10_16758770_G_A	8.47216e-17	0.426805	-36809	rs77742740
10_16859314_16859083_16824083_-|RSU1	10_16853076_A_G	breast_mammary	0.4811	251	1.22216e-17	1	7	0.688997	10_16853076_A_G	1.22216e-17	0.688997	6007	rs1797076
10_16859314_16859083_16824083_-|RSU1	10_16857183_T_C	breast_mammary	0.5355	251	3.79159e-16	0.71604	7	0.0232847	10_16853076_A_G	1.22216e-17	0.688997	1900	rs7916048
10_16859314_16859083_16824083_-|RSU1	10_16859238_T_TGGGGTAGGGCAGG	breast_mammary	0.5253	250	2.59475e-16	0.82957	7	0.0338401	10_16853076_A_G	1.22216e-17	0.688997	-155	rs111960598
10_16859314_16859083_16824083_-|RSU1	10_16859618_G_C	breast_mammary	0.5047	250	5.72036e-17	0.812679	7	0.150286	10_16853076_A_G	1.22216e-17	0.688997	-535	rs811912
10_16859314_16859083_16824083_-|RSU1	10_16861400_G_A	breast_mammary	0.5008	251	3.83284e-16	0.79125	7	0.0230378	10_16853076_A_G	1.22216e-17	0.688997	-2317	rs780632
10_16859314_16859083_16824083_-|RSU1	10_16863161_G_A	breast_mammary	0.5	251	3.83284e-16	0.787815	7	0.0230378	10_16853076_A_G	1.22216e-17	0.688997	-4078	rs780633
10_16859314_16859083_16824083_-|RSU1	10_16874565_T_C	breast_mammary	0.522	251	5.40634e-16	0.736344	7	0.0164144	10_16853076_A_G	1.22216e-17	0.688997	-15482	rs1797081
10_3191813_3190483_3190255_-|PITRM1	10_3190499_A_T	breast_mammary	0.0929	251	9.82495e-15	1	1	0.999901	10_3190499_A_T	9.82495e-15	0.999901	-16	rs61837966
10_35626135_35772332_35790429_+|CCNY	10_35768836_G_C	breast_mammary	0.3444	250	2.69472e-35	0.992972	8	0.168528	10_35772402_G_A	1.80281e-35	0.251261	-3496	rs10764045
10_35626135_35772332_35790429_+|CCNY	10_35771615_T_A	breast_mammary	0.342	250	4.19204e-35	0.992964	8	0.10864	10_35772402_G_A	1.80281e-35	0.251261	-717	rs7921053
10_35626135_35772332_35790429_+|CCNY	10_35772402_G_A	breast_mammary	0.3418	250	1.80281e-35	1	8	0.251261	10_35772402_G_A	1.80281e-35	0.251261	70	rs3802509
10_35626135_35772332_35790429_+|CCNY	10_35822780_G_A	breast_mammary	0.3383	250	4.00328e-35	0.971987	8	0.113729	10_35772402_G_A	1.80281e-35	0.251261	50448	rs1078942
10_35626135_35772332_35790429_+|CCNY	10_35843296_T_G	breast_mammary	0.342	251	1.1183e-34	0.982386	8	0.0409834	10_35772402_G_A	1.80281e-35	0.251261	70964	rs11010224
10_35626135_35772332_35790429_+|CCNY	10_35851806_TA_T	breast_mammary	0.3383	250	5.89636e-35	0.971988	8	0.0774075	10_35772402_G_A	1.80281e-35	0.251261	79474	rs397846942
10_35626135_35772332_35790429_+|CCNY	10_35857000_A_G	breast_mammary	0.3431	251	4.22416e-35	0.98244	8	0.107819	10_35772402_G_A	1.80281e-35	0.251261	84668	rs10764048
10_35626135_35772332_35790429_+|CCNY	10_35857541_C_G	breast_mammary	0.3423	251	4.22416e-35	0.98242	8	0.107819	10_35772402_G_A	1.80281e-35	0.251261	85209	rs58751517
10_5037511_5034105_5032230_-|AKR1C2	10_5032239_A_AG	breast_mammary	0.1806	249	9.49404e-14	0.993848	9	0.120842	10_5038464_A_G	4.33585e-14	0.26112	1866	rs34448751
10_5037511_5034105_5032230_-|AKR1C2	10_5032701_A_G	breast_mammary	0.1788	250	1.69956e-13	0.993737	9	0.0681881	10_5038464_A_G	4.33585e-14	0.26112	1404	rs4881372
10_5037511_5034105_5032230_-|AKR1C2	10_5035870_A_G	breast_mammary	0.1785	243	1.30833e-13	0.993604	9	0.0881761	10_5038464_A_G	4.33585e-14	0.26112	-1765	rs2904812
10_5037511_5034105_5032230_-|AKR1C2	10_5038464_A_G	breast_mammary	0.1622	234	4.33585e-14	1	9	0.26112	10_5038464_A_G	4.33585e-14	0.26112	-4359	rs117952235
10_5037511_5034105_5032230_-|AKR1C2	10_5038481_A_T	breast_mammary	0.1606	238	1.41286e-13	0.931916	9	0.0817614	10_5038464_A_G	4.33585e-14	0.26112	-4376	rs78379963
10_5037511_5034105_5032230_-|AKR1C2	10_5039516_C_T	breast_mammary	0.1825	250	1.69956e-13	0.98775	9	0.0681881	10_5038464_A_G	4.33585e-14	0.26112	-5411	rs2518045
10_5037511_5034105_5032230_-|AKR1C2	10_5039564_G_A	breast_mammary	0.1801	250	1.69956e-13	0.993818	9	0.0681881	10_5038464_A_G	4.33585e-14	0.26112	-5459	rs2854466
10_5037511_5034105_5032230_-|AKR1C2	10_5044758_AT_A	breast_mammary	0.1803	250	1.69956e-13	0.993848	9	0.0681881	10_5038464_A_G	4.33585e-14	0.26112	-10653	rs372927541
10_5037511_5034105_5032230_-|AKR1C2	10_5048645_A_C	breast_mammary	0.1787	250	7.83238e-14	0.963145	9	0.145998	10_5038464_A_G	4.33585e-14	0.26112	-14540	rs2801886
10_5139742_5140994_5141519_+|AKR1C3	10_5124631_T_C	breast_mammary	0.0677	251	2.52375e-12	0.803083	49	0.0268326	10_5176554_T_C	3.2876e-13	0.198338	-16363	rs72772199
10_5139742_5140994_5141519_+|AKR1C3	10_5128633_C_G	breast_mammary	0.067	251	2.52375e-12	0.813201	49	0.0268326	10_5176554_T_C	3.2876e-13	0.198338	-12361	rs141105893
10_5139742_5140994_5141519_+|AKR1C3	10_5129865_T_C	breast_mammary	0.0599	250	5.64309e-12	0.902585	49	0.0121907	10_5176554_T_C	3.2876e-13	0.198338	-11129	rs72772200
10_5139742_5140994_5141519_+|AKR1C3	10_5132139_G_A	breast_mammary	0.0606	251	1.67835e-11	0.903779	49	0.00419055	10_5176554_T_C	3.2876e-13	0.198338	-8855	rs72774006
10_5139742_5140994_5141519_+|AKR1C3	10_5132916_A_G	breast_mammary	0.0606	251	1.67835e-11	0.903779	49	0.00419055	10_5176554_T_C	3.2876e-13	0.198338	-8078	rs72774008
10_5139742_5140994_5141519_+|AKR1C3	10_5133624_A_G	breast_mammary	0.067	250	2.97937e-12	0.813201	49	0.0228022	10_5176554_T_C	3.2876e-13	0.198338	-7370	rs72774009
10_5139742_5140994_5141519_+|AKR1C3	10_5137043_G_A	breast_mammary	0.0615	250	5.74181e-12	0.891433	49	0.0119852	10_5176554_T_C	3.2876e-13	0.198338	-3951	rs72774012
10_5139742_5140994_5141519_+|AKR1C3	10_5137873_G_C	breast_mammary	0.06	251	1.67835e-11	0.902577	49	0.00419055	10_5176554_T_C	3.2876e-13	0.198338	-3121	rs72774014
10_5139742_5140994_5141519_+|AKR1C3	10_5138747_A_G	breast_mammary	0.0575	251	1.30598e-12	0.956503	49	0.0512069	10_5176554_T_C	3.2876e-13	0.198338	-2247	rs11551177
10_5139742_5140994_5141519_+|AKR1C3	10_5139261_A_G	breast_mammary	0.0606	251	1.67835e-11	0.903779	49	0.00419055	10_5176554_T_C	3.2876e-13	0.198338	-1733	rs56357054
10_5139742_5140994_5141519_+|AKR1C3	10_5140980_T_C	breast_mammary	0.0598	251	4.83718e-12	0.888636	49	0.0141784	10_5176554_T_C	3.2876e-13	0.198338	-14	rs34140485
10_5139742_5140994_5141519_+|AKR1C3	10_5141262_G_T	breast_mammary	0.0598	251	4.83718e-12	0.888636	49	0.0141784	10_5176554_T_C	3.2876e-13	0.198338	268	rs66712885
10_5139742_5140994_5141519_+|AKR1C3	10_5142697_T_TC	breast_mammary	0.0599	251	4.83718e-12	0.888625	49	0.0141784	10_5176554_T_C	3.2876e-13	0.198338	1703	rs146927097
10_5139742_5140994_5141519_+|AKR1C3	10_5143209_C_G	breast_mammary	0.0591	251	1.30598e-12	0.901287	49	0.0512069	10_5176554_T_C	3.2876e-13	0.198338	2215	rs72774016
10_5139742_5140994_5141519_+|AKR1C3	10_5146019_G_C	breast_mammary	0.0606	251	4.83718e-12	0.876313	49	0.0141784	10_5176554_T_C	3.2876e-13	0.198338	5025	rs72774020
10_5139742_5140994_5141519_+|AKR1C3	10_5153699_C_T	breast_mammary	0.0558	247	1.52339e-12	0.940289	49	0.0440265	10_5176554_T_C	3.2876e-13	0.198338	12705	rs180864538
10_5139742_5140994_5141519_+|AKR1C3	10_5157541_G_C	breast_mammary	0.0631	250	1.71603e-11	0.815038	49	0.00410041	10_5176554_T_C	3.2876e-13	0.198338	16547	rs72776938
10_5139742_5140994_5141519_+|AKR1C3	10_5160205_G_A	breast_mammary	0.056	250	9.07329e-12	0.897381	49	0.00765446	10_5176554_T_C	3.2876e-13	0.198338	19211	rs72776945
10_5139742_5140994_5141519_+|AKR1C3	10_5162888_G_T	breast_mammary	0.0623	251	1.48479e-11	0.826141	49	0.00472485	10_5176554_T_C	3.2876e-13	0.198338	21894	rs72776949
10_5139742_5140994_5141519_+|AKR1C3	10_5172654_A_C	breast_mammary	0.0617	250	1.71603e-11	0.810601	49	0.00410041	10_5176554_T_C	3.2876e-13	0.198338	31660	rs72776958
10_5139742_5140994_5141519_+|AKR1C3	10_5175633_TGGAAGGAACTACA_T	breast_mammary	0.0583	251	4.83718e-12	0.942788	49	0.0141784	10_5176554_T_C	3.2876e-13	0.198338	34639	rs144480261
10_5139742_5140994_5141519_+|AKR1C3	10_5176198_G_A	breast_mammary	0.0583	251	4.83718e-12	0.942788	49	0.0141784	10_5176554_T_C	3.2876e-13	0.198338	35204	rs77002956
10_5139742_5140994_5141519_+|AKR1C3	10_5176554_T_C	breast_mammary	0.0552	251	3.2876e-13	1	49	0.198338	10_5176554_T_C	3.2876e-13	0.198338	35560	rs72776963
10_5139742_5140994_5141519_+|AKR1C3	10_5178585_C_T	breast_mammary	0.0583	251	4.83718e-12	0.942788	49	0.0141784	10_5176554_T_C	3.2876e-13	0.198338	37591	rs55837921
10_5139742_5140994_5141519_+|AKR1C3	10_5180230_G_A	breast_mammary	0.0578	249	1.80364e-11	0.942036	49	0.00390528	10_5176554_T_C	3.2876e-13	0.198338	39236	rs191127211
10_5139742_5140994_5141519_+|AKR1C3	10_5183150_T_C	breast_mammary	0.0622	251	3.91582e-12	0.879419	49	0.0174418	10_5176554_T_C	3.2876e-13	0.198338	42156	rs72776966
10_5139742_5140994_5141519_+|AKR1C3	10_5188947_A_G	breast_mammary	0.0583	251	4.83718e-12	0.942788	49	0.0141784	10_5176554_T_C	3.2876e-13	0.198338	47953	rs116336708
10_5139742_5140994_5141519_+|AKR1C3	10_5190013_T_A	breast_mammary	0.0583	251	4.83718e-12	0.942788	49	0.0141784	10_5176554_T_C	3.2876e-13	0.198338	49019	rs72776967
10_5139742_5140994_5141519_+|AKR1C3	10_5192931_C_T	breast_mammary	0.0624	251	3.91582e-12	0.879397	49	0.0174418	10_5176554_T_C	3.2876e-13	0.198338	51937	rs72776968
10_5139742_5140994_5141519_+|AKR1C3	10_5192976_A_G	breast_mammary	0.0584	251	4.83718e-12	0.942782	49	0.0141784	10_5176554_T_C	3.2876e-13	0.198338	51982	rs72776969
10_5139742_5140994_5141519_+|AKR1C3	10_5193988_G_C	breast_mammary	0.0583	251	4.83718e-12	0.942788	49	0.0141784	10_5176554_T_C	3.2876e-13	0.198338	52994	rs55783052
10_5139742_5140994_5141519_+|AKR1C3	10_5195793_C_T	breast_mammary	0.0583	251	4.83718e-12	0.942788	49	0.0141784	10_5176554_T_C	3.2876e-13	0.198338	54799	rs72776971
10_5139742_5140994_5141519_+|AKR1C3	10_5200013_G_A	breast_mammary	0.0583	251	4.83718e-12	0.942788	49	0.0141784	10_5176554_T_C	3.2876e-13	0.198338	59019	rs72776976
10_5139742_5140994_5141519_+|AKR1C3	10_5204071_T_C	breast_mammary	0.0584	250	5.64309e-12	0.942782	49	0.0121907	10_5176554_T_C	3.2876e-13	0.198338	63077	rs72776979
10_5139742_5140994_5141519_+|AKR1C3	10_5208421_G_A	breast_mammary	0.0576	250	1.46651e-11	0.942047	49	0.00478252	10_5176554_T_C	3.2876e-13	0.198338	67427	rs189091623
10_5139742_5140994_5141519_+|AKR1C3	10_5208564_C_T	breast_mammary	0.0654	251	3.91582e-12	0.834222	49	0.0174418	10_5176554_T_C	3.2876e-13	0.198338	67570	rs149679751
10_5139742_5140994_5141519_+|AKR1C3	10_5210362_C_T	breast_mammary	0.0647	250	1.19089e-11	0.832325	49	0.00586425	10_5176554_T_C	3.2876e-13	0.198338	69368	rs72776984
10_5139742_5140994_5141519_+|AKR1C3	10_5212640_G_A	breast_mammary	0.0583	251	4.83718e-12	0.91428	49	0.0141784	10_5176554_T_C	3.2876e-13	0.198338	71646	rs72776985
10_5139742_5140994_5141519_+|AKR1C3	10_5212677_G_A	breast_mammary	0.0599	251	4.83718e-12	0.888627	49	0.0141784	10_5176554_T_C	3.2876e-13	0.198338	71683	rs72776986
10_5139742_5140994_5141519_+|AKR1C3	10_5213340_T_C	breast_mammary	0.0599	251	4.83718e-12	0.888627	49	0.0141784	10_5176554_T_C	3.2876e-13	0.198338	72346	rs72776987
10_5139742_5140994_5141519_+|AKR1C3	10_5217184_C_T	breast_mammary	0.0576	250	5.64309e-12	0.927622	49	0.0121907	10_5176554_T_C	3.2876e-13	0.198338	76190	rs189647486
10_5139742_5140994_5141519_+|AKR1C3	10_5217261_C_T	breast_mammary	0.0568	251	4.83718e-12	0.926681	49	0.0141784	10_5176554_T_C	3.2876e-13	0.198338	76267	rs191670793
10_5139742_5140994_5141519_+|AKR1C3	10_5217306_T_C	breast_mammary	0.0576	250	5.64309e-12	0.927622	49	0.0121907	10_5176554_T_C	3.2876e-13	0.198338	76312	rs183433900
10_5139742_5140994_5141519_+|AKR1C3	10_5217530_T_G	breast_mammary	0.0623	250	1.35641e-12	0.839305	49	0.0493382	10_5176554_T_C	3.2876e-13	0.198338	76536	rs547848936
10_5139742_5140994_5141519_+|AKR1C3	10_5217697_G_A	breast_mammary	0.0575	251	4.83718e-12	0.927628	49	0.0141784	10_5176554_T_C	3.2876e-13	0.198338	76703	rs142057362
10_5139742_5140994_5141519_+|AKR1C3	10_5222380_G_C	breast_mammary	0.0638	251	3.91582e-12	0.830068	49	0.0174418	10_5176554_T_C	3.2876e-13	0.198338	81386	rs143982553
10_5139742_5140994_5141519_+|AKR1C3	10_5222876_G_C	breast_mammary	0.0598	251	4.83718e-12	0.888638	49	0.0141784	10_5176554_T_C	3.2876e-13	0.198338	81882	rs142301611
10_5139742_5140994_5141519_+|AKR1C3	10_5231573_A_T	breast_mammary	0.0575	251	4.83718e-12	0.927628	49	0.0141784	10_5176554_T_C	3.2876e-13	0.198338	90579	rs55888910
10_5139742_5140994_5141519_+|AKR1C3	10_5232694_G_C	breast_mammary	0.0578	249	4.42174e-12	0.927608	49	0.015483	10_5176554_T_C	3.2876e-13	0.198338	91700	rs55791971
10_51754189_51761756_51764445_+|AGAP6	10_51757079_G_C	breast_mammary	0.123	249	2.45117e-14	0.970589	2	0.235102	10_51763968_T_C	7.50297e-15	0.753582	-4677	rs201527608
10_51754189_51761756_51764445_+|AGAP6	10_51763968_T_C	breast_mammary	0.132	245	7.50297e-15	1	2	0.753582	10_51763968_T_C	7.50297e-15	0.753582	2212	rs76428937
10_51857562_51859738_51863802_+|FAM21A	10_51809328_C_T	breast_mammary	0.3778	187	6.28022e-14	1	8	0.12027	10_51809328_C_T	6.28022e-14	0.12027	-50410	rs72634639
10_51857562_51859738_51863802_+|FAM21A	10_51816763_C_T	breast_mammary	0.3778	187	6.28022e-14	1	8	0.12027	10_51809328_C_T	6.28022e-14	0.12027	-42975	rs10825006
10_51857562_51859738_51863802_+|FAM21A	10_51820427_T_C	breast_mammary	0.3778	187	6.28022e-14	1	8	0.12027	10_51809328_C_T	6.28022e-14	0.12027	-39311	rs10762977
10_51857562_51859738_51863802_+|FAM21A	10_51820439_G_T	breast_mammary	0.378	187	6.28022e-14	1	8	0.12027	10_51809328_C_T	6.28022e-14	0.12027	-39299	rs10762978
10_51857562_51859738_51863802_+|FAM21A	10_51823084_C_G	breast_mammary	0.3752	187	6.28022e-14	0.986611	8	0.12027	10_51809328_C_T	6.28022e-14	0.12027	-36654	rs12776312
10_51857562_51859738_51863802_+|FAM21A	10_51823568_T_C	breast_mammary	0.3748	187	6.28022e-14	0.986647	8	0.12027	10_51809328_C_T	6.28022e-14	0.12027	-36170	rs34444742
10_51857562_51859738_51863802_+|FAM21A	10_51823764_A_G	breast_mammary	0.377	187	6.28022e-14	0.996643	8	0.12027	10_51809328_C_T	6.28022e-14	0.12027	-35974	rs12763105
10_51857562_51859738_51863802_+|FAM21A	10_51824471_T_C	breast_mammary	0.3787	187	6.28022e-14	0.996652	8	0.12027	10_51809328_C_T	6.28022e-14	0.12027	-35267	rs10825024
10_81901935_81903979_81904656_+|PLAC9	10_81900236_G_C	breast_mammary	0.0528	251	1.58792e-11	1	14	0.878185	10_81900236_G_C	1.58792e-11	0.878185	-3743	rs34978962
10_81901935_81903979_81904656_+|PLAC9	10_81920710_G_A	breast_mammary	0.0654	251	1.69035e-09	0.514407	14	0.00918251	10_81900236_G_C	1.58792e-11	0.878185	16731	rs12777382
10_81901935_81903979_81904656_+|PLAC9	10_81923959_G_C	breast_mammary	0.0661	251	1.69035e-09	0.528556	14	0.00918251	10_81900236_G_C	1.58792e-11	0.878185	19980	rs12762098
10_81901935_81903979_81904656_+|PLAC9	10_81924403_A_G	breast_mammary	0.0661	251	1.69035e-09	0.528556	14	0.00918251	10_81900236_G_C	1.58792e-11	0.878185	20424	rs35074774
10_81901935_81903979_81904656_+|PLAC9	10_81926171_A_G	breast_mammary	0.0661	251	1.69035e-09	0.528556	14	0.00918251	10_81900236_G_C	1.58792e-11	0.878185	22192	rs71481556
10_81901935_81903979_81904656_+|PLAC9	10_81927059_C_T	breast_mammary	0.0661	251	1.69035e-09	0.528556	14	0.00918251	10_81900236_G_C	1.58792e-11	0.878185	23080	rs2229554
10_81901935_81903979_81904656_+|PLAC9	10_81928168_C_T	breast_mammary	0.0661	251	1.69035e-09	0.528556	14	0.00918251	10_81900236_G_C	1.58792e-11	0.878185	24189	rs78683437
10_81901935_81903979_81904656_+|PLAC9	10_81932261_T_C	breast_mammary	0.0661	251	1.69035e-09	0.528556	14	0.00918251	10_81900236_G_C	1.58792e-11	0.878185	28282	rs34523152
10_81901935_81903979_81904656_+|PLAC9	10_81934177_C_T	breast_mammary	0.0661	251	1.69035e-09	0.528556	14	0.00918251	10_81900236_G_C	1.58792e-11	0.878185	30198	rs12765412
10_81901935_81903979_81904656_+|PLAC9	10_81937808_G_A	breast_mammary	0.0661	251	1.69035e-09	0.528556	14	0.00918251	10_81900236_G_C	1.58792e-11	0.878185	33829	rs34360199
10_81901935_81903979_81904656_+|PLAC9	10_81942603_T_G	breast_mammary	0.0661	251	1.69035e-09	0.528556	14	0.00918251	10_81900236_G_C	1.58792e-11	0.878185	38624	rs35701438
10_81901935_81903979_81904656_+|PLAC9	10_81949597_G_A	breast_mammary	0.0661	251	1.69035e-09	0.528556	14	0.00918251	10_81900236_G_C	1.58792e-11	0.878185	45618	rs33998336
10_81901935_81903979_81904656_+|PLAC9	10_81951351_A_G	breast_mammary	0.0661	251	1.69035e-09	0.528556	14	0.00918251	10_81900236_G_C	1.58792e-11	0.878185	47372	rs36041861
10_81901935_81903979_81904656_+|PLAC9	10_81951479_C_T	breast_mammary	0.0661	251	1.69035e-09	0.528556	14	0.00918251	10_81900236_G_C	1.58792e-11	0.878185	47500	rs35565616
10_88822413_88820809_88820582_-|GLUD1	10_88820592_A_T	breast_mammary	0.0504	251	5.6376e-17	1	1	1	10_88820592_A_T	5.6376e-17	1	217	rs17096421
10_95085583_95083115_95082930_-|MYOF	10_95083039_C_T	breast_mammary	0.0567	251	6.92816e-20	1	1	1	10_95083039_C_T	6.92816e-20	1	76	rs11594445
10_97442408_97440366_97424057_-|TCTN3	10_97418719_C_A	breast_mammary	0.2453	249	3.23514e-38	1	6	0.130499	10_97421666_G_A	1.87744e-38	0.224155	21647	rs11188418
10_97442408_97440366_97424057_-|TCTN3	10_97421666_G_A	breast_mammary	0.2453	251	1.87744e-38	1	6	0.224155	10_97421666_G_A	1.87744e-38	0.224155	18700	rs35722210
10_97442408_97440366_97424057_-|TCTN3	10_97424225_GA_G	breast_mammary	0.2457	251	1.87744e-38	1	6	0.224155	10_97421666_G_A	1.87744e-38	0.224155	16141	rs397823850
10_97442408_97440366_97424057_-|TCTN3	10_97435041_G_C	breast_mammary	0.2461	250	2.55697e-38	1	6	0.164883	10_97421666_G_A	1.87744e-38	0.224155	5325	rs11188428
10_97442408_97440366_97424057_-|TCTN3	10_97440394_T_C	breast_mammary	0.2453	250	3.29468e-38	1	6	0.128154	10_97421666_G_A	1.87744e-38	0.224155	-28	rs12784530
10_97442408_97440366_97424057_-|TCTN3	10_97443885_C_T	breast_mammary	0.2445	250	3.29468e-38	1	6	0.128154	10_97421666_G_A	1.87744e-38	0.224155	-3519	rs11188433
11_107288920_107287024_107263621_-|CWF19L2	11_107230570_G_A	breast_mammary	0.0521	250	1.66024e-12	1	11	0.244425	11_107230570_G_A	1.66024e-12	0.244425	56454	rs58976500
11_107288920_107287024_107263621_-|CWF19L2	11_107255825_T_C	breast_mammary	0.0545	250	1.77958e-11	0.893722	11	0.0239028	11_107230570_G_A	1.66024e-12	0.244425	31199	rs7121399
11_107288920_107287024_107263621_-|CWF19L2	11_107259857_A_C	breast_mammary	0.0559	250	1.66024e-12	0.925704	11	0.244425	11_107230570_G_A	1.66024e-12	0.244425	27167	rs73547700
11_107288920_107287024_107263621_-|CWF19L2	11_107266071_C_T	breast_mammary	0.0543	250	1.77958e-11	0.893741	11	0.0239028	11_107230570_G_A	1.66024e-12	0.244425	20953	rs58122182
11_107288920_107287024_107263621_-|CWF19L2	11_107267215_A_C	breast_mammary	0.0567	250	1.77958e-11	0.854096	11	0.0239028	11_107230570_G_A	1.66024e-12	0.244425	19809	rs609775
11_107288920_107287024_107263621_-|CWF19L2	11_107286494_C_T	breast_mammary	0.052	250	3.64513e-12	0.846021	11	0.113026	11_107230570_G_A	1.66024e-12	0.244425	530	rs74992874
11_107288920_107287024_107263621_-|CWF19L2	11_107288256_A_G	breast_mammary	0.052	250	3.64513e-12	0.846021	11	0.113026	11_107230570_G_A	1.66024e-12	0.244425	-1232	rs80164488
11_107288920_107287024_107263621_-|CWF19L2	11_107295445_T_C	breast_mammary	0.0531	241	5.89926e-12	0.85982	11	0.070504	11_107230570_G_A	1.66024e-12	0.244425	-8421	rs3737451
11_107288920_107287024_107263621_-|CWF19L2	11_107300729_C_G	breast_mammary	0.0538	244	6.89143e-12	0.861747	11	0.060541	11_107230570_G_A	1.66024e-12	0.244425	-13705	rs79721771
11_107288920_107287024_107263621_-|CWF19L2	11_107303570_C_T	breast_mammary	0.0528	250	1.77958e-11	0.861898	11	0.0239028	11_107230570_G_A	1.66024e-12	0.244425	-16546	rs77983094
11_107288920_107287024_107263621_-|CWF19L2	11_107310064_T_C	breast_mammary	0.0535	250	1.77958e-11	0.848335	11	0.0239028	11_107230570_G_A	1.66024e-12	0.244425	-23040	rs10502091
11_111782248_111781173_111779691_-|CRYAB	11_111671020_T_C	breast_mammary	0.2929	251	5.26981e-17	0.992413	41	0.0243367	11_111673539_A_G	2.17267e-17	0.0583264	110153	rs7936504
11_111782248_111781173_111779691_-|CRYAB	11_111673539_A_G	breast_mammary	0.2913	251	2.17267e-17	1	41	0.0583264	11_111673539_A_G	2.17267e-17	0.0583264	107634	rs11823089
11_111782248_111781173_111779691_-|CRYAB	11_111679262_C_T	breast_mammary	0.2918	250	8.12958e-17	0.988566	41	0.01587	11_111673539_A_G	2.17267e-17	0.0583264	101911	rs4935811
11_111782248_111781173_111779691_-|CRYAB	11_111683142_T_C	breast_mammary	0.2913	251	2.17267e-17	1	41	0.0583264	11_111673539_A_G	2.17267e-17	0.0583264	98031	rs11214009
11_111782248_111781173_111779691_-|CRYAB	11_111692182_G_A	breast_mammary	0.2913	251	2.17267e-17	0.992381	41	0.0583264	11_111673539_A_G	2.17267e-17	0.0583264	88991	rs7113067
11_111782248_111781173_111779691_-|CRYAB	11_111699224_C_T	breast_mammary	0.291	251	2.17267e-17	0.992364	41	0.0583264	11_111673539_A_G	2.17267e-17	0.0583264	81949	rs10891294
11_111782248_111781173_111779691_-|CRYAB	11_111715570_G_C	breast_mammary	0.2976	251	5.26981e-17	0.962629	41	0.0243367	11_111673539_A_G	2.17267e-17	0.0583264	65603	rs1346180
11_111782248_111781173_111779691_-|CRYAB	11_111719417_T_A	breast_mammary	0.2929	251	5.26981e-17	0.984823	41	0.0243367	11_111673539_A_G	2.17267e-17	0.0583264	61756	rs11214015
11_111782248_111781173_111779691_-|CRYAB	11_111732215_T_C	breast_mammary	0.2929	251	5.26981e-17	0.984823	41	0.0243367	11_111673539_A_G	2.17267e-17	0.0583264	48958	rs11608193
11_111782248_111781173_111779691_-|CRYAB	11_111734097_T_A	breast_mammary	0.2971	251	5.26981e-17	0.966086	41	0.0243367	11_111673539_A_G	2.17267e-17	0.0583264	47076	rs4936800
11_111782248_111781173_111779691_-|CRYAB	11_111737912_C_T	breast_mammary	0.2975	249	4.94688e-17	0.962441	41	0.025903	11_111673539_A_G	2.17267e-17	0.0583264	43261	rs34558891
11_111782248_111781173_111779691_-|CRYAB	11_111741463_T_C	breast_mammary	0.2989	251	1.25886e-16	0.95529	41	0.0103112	11_111673539_A_G	2.17267e-17	0.0583264	39710	rs7930208
11_111782248_111781173_111779691_-|CRYAB	11_111743232_T_C	breast_mammary	0.2926	251	5.26981e-17	0.984789	41	0.0243367	11_111673539_A_G	2.17267e-17	0.0583264	37941	rs7112886
11_111782248_111781173_111779691_-|CRYAB	11_111747297_A_G	breast_mammary	0.2989	251	1.25886e-16	0.95529	41	0.0103112	11_111673539_A_G	2.17267e-17	0.0583264	33876	rs7124696
11_111782248_111781173_111779691_-|CRYAB	11_111750430_A_G	breast_mammary	0.2992	251	1.25886e-16	0.955387	41	0.0103112	11_111673539_A_G	2.17267e-17	0.0583264	30743	rs7107213
11_111782248_111781173_111779691_-|CRYAB	11_111750829_C_T	breast_mammary	0.2926	250	7.24368e-17	0.984789	41	0.0177826	11_111673539_A_G	2.17267e-17	0.0583264	30344	rs10789850
11_111782248_111781173_111779691_-|CRYAB	11_111750955_G_C	breast_mammary	0.2992	251	1.25886e-16	0.955387	41	0.0103112	11_111673539_A_G	2.17267e-17	0.0583264	30218	rs10789851
11_111782248_111781173_111779691_-|CRYAB	11_111754368_A_T	breast_mammary	0.2987	249	1.03151e-16	0.955065	41	0.0125489	11_111673539_A_G	2.17267e-17	0.0583264	26805	rs11600652
11_111782248_111781173_111779691_-|CRYAB	11_111754574_A_C	breast_mammary	0.2926	251	5.26981e-17	0.984789	41	0.0243367	11_111673539_A_G	2.17267e-17	0.0583264	26599	rs1045282
11_111782248_111781173_111779691_-|CRYAB	11_111755068_C_A	breast_mammary	0.2816	247	4.70974e-17	0.980272	41	0.0271891	11_111673539_A_G	2.17267e-17	0.0583264	26105	rs7125417
11_111782248_111781173_111779691_-|CRYAB	11_111755435_C_T	breast_mammary	0.2924	248	2.44727e-17	0.984711	41	0.0518643	11_111673539_A_G	2.17267e-17	0.0583264	25738	rs7128862
11_111782248_111781173_111779691_-|CRYAB	11_111755822_C_T	breast_mammary	0.2935	249	1.07903e-16	0.980978	41	0.0120039	11_111673539_A_G	2.17267e-17	0.0583264	25351	rs12364358
11_111782248_111781173_111779691_-|CRYAB	11_111756286_C_T	breast_mammary	0.2929	251	5.26981e-17	0.984823	41	0.0243367	11_111673539_A_G	2.17267e-17	0.0583264	24887	rs35581942
11_111782248_111781173_111779691_-|CRYAB	11_111756455_C_T	breast_mammary	0.2986	251	1.25886e-16	0.955192	41	0.0103112	11_111673539_A_G	2.17267e-17	0.0583264	24718	rs34888817
11_111782248_111781173_111779691_-|CRYAB	11_111759213_TTTTG_T	breast_mammary	0.2913	249	1.15834e-16	0.984652	41	0.011193	11_111673539_A_G	2.17267e-17	0.0583264	21960	rs371225929
11_111782248_111781173_111779691_-|CRYAB	11_111761149_T_C	breast_mammary	0.2929	251	5.26981e-17	0.984823	41	0.0243367	11_111673539_A_G	2.17267e-17	0.0583264	20024	rs11214028
11_111782248_111781173_111779691_-|CRYAB	11_111761230_C_T	breast_mammary	0.2926	251	5.26981e-17	0.984789	41	0.0243367	11_111673539_A_G	2.17267e-17	0.0583264	19943	rs11214029
11_111782248_111781173_111779691_-|CRYAB	11_111764017_T_A	breast_mammary	0.2927	250	8.54121e-17	0.984745	41	0.0151155	11_111673539_A_G	2.17267e-17	0.0583264	17156	rs4936834
11_111782248_111781173_111779691_-|CRYAB	11_111764396_G_A	breast_mammary	0.2992	251	1.25886e-16	0.955387	41	0.0103112	11_111673539_A_G	2.17267e-17	0.0583264	16777	rs11604704
11_111782248_111781173_111779691_-|CRYAB	11_111768173_A_T	breast_mammary	0.2989	251	1.25886e-16	0.95529	41	0.0103112	11_111673539_A_G	2.17267e-17	0.0583264	13000	rs7114617
11_111782248_111781173_111779691_-|CRYAB	11_111769431_G_A	breast_mammary	0.2926	250	7.61104e-17	0.984789	41	0.0169358	11_111673539_A_G	2.17267e-17	0.0583264	11742	rs57414412
11_111782248_111781173_111779691_-|CRYAB	11_111770150_C_T	breast_mammary	0.2926	251	5.26981e-17	0.984789	41	0.0243367	11_111673539_A_G	2.17267e-17	0.0583264	11023	rs10891297
11_111782248_111781173_111779691_-|CRYAB	11_111770782_C_T	breast_mammary	0.2989	251	1.25886e-16	0.95529	41	0.0103112	11_111673539_A_G	2.17267e-17	0.0583264	10391	rs7127010
11_111782248_111781173_111779691_-|CRYAB	11_111771618_GC_G	breast_mammary	0.2934	250	7.37035e-17	0.984813	41	0.0174811	11_111673539_A_G	2.17267e-17	0.0583264	9555	rs372082400
11_111782248_111781173_111779691_-|CRYAB	11_111772506_C_T	breast_mammary	0.2929	251	5.26981e-17	0.984823	41	0.0243367	11_111673539_A_G	2.17267e-17	0.0583264	8667	rs4441050
11_111782248_111781173_111779691_-|CRYAB	11_111773296_C_T	breast_mammary	0.2929	251	5.26981e-17	0.984823	41	0.0243367	11_111673539_A_G	2.17267e-17	0.0583264	7877	rs11214037
11_111782248_111781173_111779691_-|CRYAB	11_111774743_A_G	breast_mammary	0.2929	251	5.26981e-17	0.984823	41	0.0243367	11_111673539_A_G	2.17267e-17	0.0583264	6430	rs3944619
11_111782248_111781173_111779691_-|CRYAB	11_111776055_T_A	breast_mammary	0.2929	251	5.26981e-17	0.984823	41	0.0243367	11_111673539_A_G	2.17267e-17	0.0583264	5118	rs12785809
11_111782248_111781173_111779691_-|CRYAB	11_111780837_G_A	breast_mammary	0.2929	251	5.26981e-17	0.984823	41	0.0243367	11_111673539_A_G	2.17267e-17	0.0583264	336	rs2070894
11_111782248_111781173_111779691_-|CRYAB	11_111781047_A_C	breast_mammary	0.2929	251	5.26981e-17	0.984823	41	0.0243367	11_111673539_A_G	2.17267e-17	0.0583264	126	rs11603779
11_111782248_111781173_111779691_-|CRYAB	11_111782697_G_C	breast_mammary	0.2913	251	9.60226e-17	0.977194	41	0.0134671	11_111673539_A_G	2.17267e-17	0.0583264	-1524	rs14133
11_113210196_113211386_113212559_+|TTC12	11_113199146_C_T	breast_mammary	0.4273	248	8.04918e-26	0.99037	9	0.0321439	11_113201280_C_G	1.27678e-26	0.19943	-12240	rs10502172
11_113210196_113211386_113212559_+|TTC12	11_113201280_C_G	breast_mammary	0.4283	249	1.27678e-26	1	9	0.19943	11_113201280_C_G	1.27678e-26	0.19943	-10106	rs10891535
11_113210196_113211386_113212559_+|TTC12	11_113204266_C_T	breast_mammary	0.4306	249	1.27678e-26	0.99039	9	0.19943	11_113201280_C_G	1.27678e-26	0.19943	-7120	rs11214577
11_113210196_113211386_113212559_+|TTC12	11_113205178_ACT_A	breast_mammary	0.4265	248	7.85085e-26	0.987126	9	0.0329486	11_113201280_C_G	1.27678e-26	0.19943	-6208	rs35126602
11_113210196_113211386_113212559_+|TTC12	11_113206085_A_C	breast_mammary	0.4267	248	8.16931e-26	0.987147	9	0.0316753	11_113201280_C_G	1.27678e-26	0.19943	-5301	rs1893695
11_113210196_113211386_113212559_+|TTC12	11_113206799_A_C	breast_mammary	0.4272	247	6.68738e-26	0.987111	9	0.0386264	11_113201280_C_G	1.27678e-26	0.19943	-4587	rs2155462
11_113210196_113211386_113212559_+|TTC12	11_113209428_C_G	breast_mammary	0.4291	249	1.27678e-26	0.99679	9	0.19943	11_113201280_C_G	1.27678e-26	0.19943	-1958	rs10891536
11_113210196_113211386_113212559_+|TTC12	11_113211370_T_G	breast_mammary	0.4299	249	1.27678e-26	0.993592	9	0.19943	11_113201280_C_G	1.27678e-26	0.19943	-16	rs10891537
11_113210196_113211386_113212559_+|TTC12	11_113218050_C_T	breast_mammary	0.4323	249	1.01277e-25	0.964925	9	0.0255988	11_113201280_C_G	1.27678e-26	0.19943	6664	rs11214582
11_117070148_117070349_117073718_+|TAGLN	11_117010979_G_A	breast_mammary	0.6953	251	2.7065e-16	1	23	0.0558582	11_117011440_C_A	9.04741e-17	0.164539	-59370	rs4277146
11_117070148_117070349_117073718_+|TAGLN	11_117011440_C_A	breast_mammary	0.6948	250	9.04741e-17	1	23	0.164539	11_117011440_C_A	9.04741e-17	0.164539	-58909	rs7951095
11_117070148_117070349_117073718_+|TAGLN	11_117012210_A_T	breast_mammary	0.6976	251	2.7065e-16	0.988793	23	0.0558582	11_117011440_C_A	9.04741e-17	0.164539	-58139	rs2735182
11_117070148_117070349_117073718_+|TAGLN	11_117016997_C_T	breast_mammary	0.7013	248	3.75858e-16	0.981175	23	0.040413	11_117011440_C_A	9.04741e-17	0.164539	-53352	rs4936365
11_117070148_117070349_117073718_+|TAGLN	11_117024264_G_A	breast_mammary	0.6979	251	4.42783e-16	0.984983	23	0.0343861	11_117011440_C_A	9.04741e-17	0.164539	-46085	rs10790174
11_117070148_117070349_117073718_+|TAGLN	11_117032125_G_T	breast_mammary	0.6969	251	4.42783e-16	0.99252	23	0.0343861	11_117011440_C_A	9.04741e-17	0.164539	-38224	rs3736120
11_117070148_117070349_117073718_+|TAGLN	11_117034729_T_C	breast_mammary	0.6984	251	4.42783e-16	0.977598	23	0.0343861	11_117011440_C_A	9.04741e-17	0.164539	-35620	rs10790175
11_117070148_117070349_117073718_+|TAGLN	11_117048417_A_G	breast_mammary	0.6992	251	4.42783e-16	0.981365	23	0.0343861	11_117011440_C_A	9.04741e-17	0.164539	-21932	rs10790177
11_117070148_117070349_117073718_+|TAGLN	11_117051165_A_G	breast_mammary	0.6976	251	4.42783e-16	0.973851	23	0.0343861	11_117011440_C_A	9.04741e-17	0.164539	-19184	rs4938354
11_117070148_117070349_117073718_+|TAGLN	11_117053165_A_G	breast_mammary	0.6987	250	3.39436e-16	0.970074	23	0.0446837	11_117011440_C_A	9.04741e-17	0.164539	-17184	rs7946257
11_117070148_117070349_117073718_+|TAGLN	11_117056080_A_G	breast_mammary	0.7008	251	2.48505e-16	0.966501	23	0.060762	11_117011440_C_A	9.04741e-17	0.164539	-14269	rs7107152
11_117070148_117070349_117073718_+|TAGLN	11_117059552_G_A	breast_mammary	0.6909	251	4.47975e-16	0.94086	23	0.0339934	11_117011440_C_A	9.04741e-17	0.164539	-10797	rs474339
11_117070148_117070349_117073718_+|TAGLN	11_117064693_C_G	breast_mammary	0.6976	251	4.42783e-16	0.973851	23	0.0343861	11_117011440_C_A	9.04741e-17	0.164539	-5656	rs521171
11_117070148_117070349_117073718_+|TAGLN	11_117067699_C_T	breast_mammary	0.6937	251	4.42783e-16	0.977637	23	0.0343861	11_117011440_C_A	9.04741e-17	0.164539	-2650	rs8521
11_117070148_117070349_117073718_+|TAGLN	11_117069061_A_G	breast_mammary	0.6979	251	4.42783e-16	0.958887	23	0.0343861	11_117011440_C_A	9.04741e-17	0.164539	-1288	rs585849
11_117070148_117070349_117073718_+|TAGLN	11_117070547_TGAG_T	breast_mammary	0.6953	251	5.32011e-16	0.962726	23	0.0286955	11_117011440_C_A	9.04741e-17	0.164539	198	rs397805743
11_117070148_117070349_117073718_+|TAGLN	11_117070857_G_A	breast_mammary	0.6987	250	6.68275e-16	0.958826	23	0.0229207	11_117011440_C_A	9.04741e-17	0.164539	508	rs664971
11_117070148_117070349_117073718_+|TAGLN	11_117070895_C_A	breast_mammary	0.6983	250	6.87717e-16	0.96617	23	0.0222821	11_117011440_C_A	9.04741e-17	0.164539	546	rs664922
11_117070148_117070349_117073718_+|TAGLN	11_117071070_C_G	breast_mammary	0.6961	251	4.42783e-16	0.966415	23	0.0343861	11_117011440_C_A	9.04741e-17	0.164539	721	rs664082
11_117070148_117070349_117073718_+|TAGLN	11_117072525_C_T	breast_mammary	0.3016	251	4.42783e-16	0.970138	23	0.0343861	11_117011440_C_A	9.04741e-17	0.164539	2176	rs488962
11_117070148_117070349_117073718_+|TAGLN	11_117072963_T_C	breast_mammary	0.3016	251	5.32011e-16	0.955268	23	0.0286955	11_117011440_C_A	9.04741e-17	0.164539	2614	rs634960
11_117070148_117070349_117073718_+|TAGLN	11_117081763_C_G	breast_mammary	0.3031	251	5.51541e-16	0.955276	23	0.0276939	11_117011440_C_A	9.04741e-17	0.164539	11414	rs171052
11_117070148_117070349_117073718_+|TAGLN	11_117081974_A_G	breast_mammary	0.3049	251	5.51541e-16	0.951528	23	0.0276939	11_117011440_C_A	9.04741e-17	0.164539	11625	rs236910
11_118888992_118888763_118888255_-|RPS25	11_118872581_G_A	breast_mammary	0.2879	250	1.5724e-14	0.98087	23	0.0269709	11_118888619_A_G	1.35397e-15	0.301501	16182	rs4558175
11_118888992_118888763_118888255_-|RPS25	11_118873987_T_C	breast_mammary	0.2622	251	2.88228e-14	0.870805	23	0.0148599	11_118888619_A_G	1.35397e-15	0.301501	14776	rs9645664
11_118888992_118888763_118888255_-|RPS25	11_118875727_A_G	breast_mammary	0.2758	250	1.25056e-14	0.939171	23	0.0337872	11_118888619_A_G	1.35397e-15	0.301501	13036	rs4936457
11_118888992_118888763_118888255_-|RPS25	11_118875761_T_G	breast_mammary	0.2754	249	1.46865e-14	0.939033	23	0.0288444	11_118888619_A_G	1.35397e-15	0.301501	13002	rs4936458
11_118888992_118888763_118888255_-|RPS25	11_118875783_G_GA	breast_mammary	0.273	241	3.38332e-14	0.925365	23	0.0126928	11_118888619_A_G	1.35397e-15	0.301501	12980	rs11403557
11_118888992_118888763_118888255_-|RPS25	11_118879285_A_C	breast_mammary	0.2496	251	5.17809e-14	0.814909	23	0.00835241	11_118888619_A_G	1.35397e-15	0.301501	9478	rs7120445
11_118888992_118888763_118888255_-|RPS25	11_118880012_G_A	breast_mammary	0.25	251	5.17809e-14	0.814811	23	0.00835241	11_118888619_A_G	1.35397e-15	0.301501	8751	rs11825284
11_118888992_118888763_118888255_-|RPS25	11_118880740_T_C	breast_mammary	0.2622	251	2.69377e-14	0.870805	23	0.0158821	11_118888619_A_G	1.35397e-15	0.301501	8023	rs11217122
11_118888992_118888763_118888255_-|RPS25	11_118883491_C_A	breast_mammary	0.2484	251	5.17809e-14	0.811062	23	0.00835241	11_118888619_A_G	1.35397e-15	0.301501	5272	rs60065241
11_118888992_118888763_118888255_-|RPS25	11_118884370_T_C	breast_mammary	0.2655	251	4.18156e-14	0.887791	23	0.010306	11_118888619_A_G	1.35397e-15	0.301501	4393	rs11821562
11_118888992_118888763_118888255_-|RPS25	11_118884708_G_A	breast_mammary	0.2756	251	1.02328e-14	0.932328	23	0.0411596	11_118888619_A_G	1.35397e-15	0.301501	4055	rs61381062
11_118888992_118888763_118888255_-|RPS25	11_118884726_T_C	breast_mammary	0.276	250	1.30655e-14	0.932287	23	0.0323621	11_118888619_A_G	1.35397e-15	0.301501	4037	rs58601794
11_118888992_118888763_118888255_-|RPS25	11_118885161_G_A	breast_mammary	0.2661	251	4.18156e-14	0.888667	23	0.010306	11_118888619_A_G	1.35397e-15	0.301501	3602	rs59095933
11_118888992_118888763_118888255_-|RPS25	11_118885163_A_G	breast_mammary	0.2756	251	1.02328e-14	0.932328	23	0.0411596	11_118888619_A_G	1.35397e-15	0.301501	3600	rs59608621
11_118888992_118888763_118888255_-|RPS25	11_118886656_G_A	breast_mammary	0.2504	251	5.17809e-14	0.818347	23	0.00835241	11_118888619_A_G	1.35397e-15	0.301501	2107	rs7131534
11_118888992_118888763_118888255_-|RPS25	11_118887568_T_G	breast_mammary	0.277	250	1.51934e-14	0.935613	23	0.0278973	11_118888619_A_G	1.35397e-15	0.301501	1195	rs7121270
11_118888992_118888763_118888255_-|RPS25	11_118887581_C_T	breast_mammary	0.2666	251	4.18156e-14	0.892022	23	0.010306	11_118888619_A_G	1.35397e-15	0.301501	1182	rs7105187
11_118888992_118888763_118888255_-|RPS25	11_118888619_A_G	breast_mammary	0.2894	251	1.35397e-15	1	23	0.301501	11_118888619_A_G	1.35397e-15	0.301501	144	rs11602764
11_118888992_118888763_118888255_-|RPS25	11_118888831_T_C	breast_mammary	0.2898	251	4.85127e-15	0.99234	23	0.0858035	11_118888619_A_G	1.35397e-15	0.301501	-68	rs11820805
11_118888992_118888763_118888255_-|RPS25	11_118889132_A_G	breast_mammary	0.2764	251	1.02328e-14	0.936018	23	0.0411596	11_118888619_A_G	1.35397e-15	0.301501	-369	rs11217124
11_118888992_118888763_118888255_-|RPS25	11_118889185_T_C	breast_mammary	0.2709	251	4.18156e-14	0.910356	23	0.010306	11_118888619_A_G	1.35397e-15	0.301501	-422	rs11217125
11_118888992_118888763_118888255_-|RPS25	11_118890542_A_AAAT	breast_mammary	0.2858	251	2.28551e-15	0.980932	23	0.18003	11_118888619_A_G	1.35397e-15	0.301501	-1779	rs10696222
11_118888992_118888763_118888255_-|RPS25	11_118895686_C_T	breast_mammary	0.237	251	3.05456e-14	0.753352	23	0.0140351	11_118888619_A_G	1.35397e-15	0.301501	-6923	rs8192696
11_130773150_130750701_130749606_-|SNX19	11_130737281_A_G	breast_mammary	0.7729	250	3.65165e-47	1	7	0.124428	11_130749715_A_G	2.49606e-47	0.181707	13420	rs6590519
11_130773150_130750701_130749606_-|SNX19	11_130739848_A_G	breast_mammary	0.7733	249	5.35814e-47	1	7	0.0849539	11_130749715_A_G	2.49606e-47	0.181707	10853	rs2236715
11_130773150_130750701_130749606_-|SNX19	11_130739853_T_C	breast_mammary	0.7734	248	8.15967e-47	0.981989	7	0.0558979	11_130749715_A_G	2.49606e-47	0.181707	10848	rs2236716
11_130773150_130750701_130749606_-|SNX19	11_130746496_AAGGT_A	breast_mammary	0.7693	251	2.63464e-47	0.982326	7	0.172193	11_130749715_A_G	2.49606e-47	0.181707	4205	rs10556508
11_130773150_130750701_130749606_-|SNX19	11_130749715_A_G	breast_mammary	0.7724	251	2.49606e-47	1	7	0.181707	11_130749715_A_G	2.49606e-47	0.181707	986	rs2282528
11_130773150_130750701_130749606_-|SNX19	11_130750642_A_C	breast_mammary	0.7724	251	2.49606e-47	1	7	0.181707	11_130749715_A_G	2.49606e-47	0.181707	59	rs2298566
11_130773150_130750701_130749606_-|SNX19	11_130752567_A_G	breast_mammary	0.7717	251	2.49606e-47	0.995536	7	0.181707	11_130749715_A_G	2.49606e-47	0.181707	-1866	rs948085
11_292677_292886_293068_+|ATHL1	11_288115_T_C	breast_mammary	0.4055	251	5.32131e-16	0.849514	2	0.126298	11_293001_A_AG	7.68541e-17	0.850799	-4771	rs10902119
11_292677_292886_293068_+|ATHL1	11_293001_A_AG	breast_mammary	0.4244	251	7.68541e-17	1	2	0.850799	11_293001_A_AG	7.68541e-17	0.850799	115	rs35259273
11_294196_294267_294556_+|ATHL1	11_295343_G_A	breast_mammary	0.7323	251	4.146e-17	1	4	0.826131	11_295343_G_A	4.146e-17	0.826131	1076	rs2242565
11_294196_294267_294556_+|ATHL1	11_295670_G_A	breast_mammary	0.7346	251	1.09851e-15	0.956038	4	0.0326666	11_295343_G_A	4.146e-17	0.826131	1403	rs7104019
11_294196_294267_294556_+|ATHL1	11_296203_A_G	breast_mammary	0.7345	250	5.61027e-16	0.943936	4	0.0633321	11_295343_G_A	4.146e-17	0.826131	1936	rs7110174
11_294196_294267_294556_+|ATHL1	11_297638_T_A	breast_mammary	0.7342	250	6.49148e-16	0.956013	4	0.0548518	11_295343_G_A	4.146e-17	0.826131	3371	rs7924483
11_32605475_32608558_32610140_+|EIF3M	11_32608473_G_A	breast_mammary	0.3787	251	4.72628e-12	0.763149	109	0.0058476	11_32665084_T_C	8.81401e-13	0.0303657	-85	rs201881
11_32605475_32608558_32610140_+|EIF3M	11_32609403_A_G	breast_mammary	0.433	250	1.77205e-12	0.967746	109	0.0153028	11_32665084_T_C	8.81401e-13	0.0303657	845	rs201879
11_32605475_32608558_32610140_+|EIF3M	11_32610388_A_T	breast_mammary	0.4219	250	6.71059e-12	0.97084	109	0.00414726	11_32665084_T_C	8.81401e-13	0.0303657	1830	rs201877
11_32605475_32608558_32610140_+|EIF3M	11_32610968_T_C	breast_mammary	0.4449	251	1.61055e-12	0.92163	109	0.0168068	11_32665084_T_C	8.81401e-13	0.0303657	2410	rs201876
11_32605475_32608558_32610140_+|EIF3M	11_32612110_A_T	breast_mammary	0.4402	251	1.42569e-12	0.939797	109	0.0189424	11_32665084_T_C	8.81401e-13	0.0303657	3552	rs201875
11_32605475_32608558_32610140_+|EIF3M	11_32612630_T_C	breast_mammary	0.4331	251	1.42569e-12	0.967798	109	0.0189424	11_32665084_T_C	8.81401e-13	0.0303657	4072	rs201874
11_32605475_32608558_32610140_+|EIF3M	11_32613135_A_G	breast_mammary	0.4299	251	1.51078e-12	0.980542	109	0.017895	11_32665084_T_C	8.81401e-13	0.0303657	4577	rs201873
11_32605475_32608558_32610140_+|EIF3M	11_32614079_T_G	breast_mammary	0.4449	251	1.61055e-12	0.92163	109	0.0168068	11_32665084_T_C	8.81401e-13	0.0303657	5521	rs201872
11_32605475_32608558_32610140_+|EIF3M	11_32619216_C_T	breast_mammary	0.4294	250	1.77205e-12	0.98693	109	0.0153028	11_32665084_T_C	8.81401e-13	0.0303657	10658	rs169326
11_32605475_32608558_32610140_+|EIF3M	11_32620474_C_T	breast_mammary	0.4285	246	4.27135e-12	1	109	0.00645754	11_32665084_T_C	8.81401e-13	0.0303657	11916	rs201857
11_32605475_32608558_32610140_+|EIF3M	11_32620590_C_G	breast_mammary	0.4344	243	1.71221e-12	0.986626	109	0.0158273	11_32665084_T_C	8.81401e-13	0.0303657	12032	rs201856
11_32605475_32608558_32610140_+|EIF3M	11_32627352_CT_C	breast_mammary	0.4248	250	1.2665e-12	0.993456	109	0.0212759	11_32665084_T_C	8.81401e-13	0.0303657	18794	rs11286981
11_32605475_32608558_32610140_+|EIF3M	11_32628890_G_A	breast_mammary	0.4271	242	1.31168e-11	1	109	0.00215076	11_32665084_T_C	8.81401e-13	0.0303657	20332	rs201899
11_32605475_32608558_32610140_+|EIF3M	11_32629696_C_T	breast_mammary	0.4268	251	1.51078e-12	1	109	0.017895	11_32665084_T_C	8.81401e-13	0.0303657	21138	rs401257
11_32605475_32608558_32610140_+|EIF3M	11_32629700_T_C	breast_mammary	0.4268	251	1.51078e-12	1	109	0.017895	11_32665084_T_C	8.81401e-13	0.0303657	21142	rs111654188
11_32605475_32608558_32610140_+|EIF3M	11_32633142_A_G	breast_mammary	0.4262	249	1.81879e-12	1	109	0.014917	11_32665084_T_C	8.81401e-13	0.0303657	24584	rs201901
11_32605475_32608558_32610140_+|EIF3M	11_32633164_T_C	breast_mammary	0.4305	250	1.36591e-12	0.987001	109	0.0197555	11_32665084_T_C	8.81401e-13	0.0303657	24606	rs201902
11_32605475_32608558_32610140_+|EIF3M	11_32636902_G_A	breast_mammary	0.4281	248	1.38923e-12	1	109	0.01943	11_32665084_T_C	8.81401e-13	0.0303657	28344	rs201903
11_32605475_32608558_32610140_+|EIF3M	11_32639192_T_C	breast_mammary	0.4267	250	1.60152e-12	1	109	0.0168998	11_32665084_T_C	8.81401e-13	0.0303657	30634	rs201905
11_32605475_32608558_32610140_+|EIF3M	11_32640584_G_T	breast_mammary	0.4265	251	1.51078e-12	1	109	0.017895	11_32665084_T_C	8.81401e-13	0.0303657	32026	rs201907
11_32605475_32608558_32610140_+|EIF3M	11_32643794_C_A	breast_mammary	0.4267	250	1.96444e-12	1	109	0.0138313	11_32665084_T_C	8.81401e-13	0.0303657	35236	rs78985471
11_32605475_32608558_32610140_+|EIF3M	11_32644712_G_C	breast_mammary	0.4311	250	1.40394e-12	0.986963	109	0.0192303	11_32665084_T_C	8.81401e-13	0.0303657	36154	rs477071
11_32605475_32608558_32610140_+|EIF3M	11_32645354_A_G	breast_mammary	0.4268	251	1.51078e-12	1	109	0.017895	11_32665084_T_C	8.81401e-13	0.0303657	36796	rs527728
11_32605475_32608558_32610140_+|EIF3M	11_32646466_C_G	breast_mammary	0.4268	251	1.51078e-12	1	109	0.017895	11_32665084_T_C	8.81401e-13	0.0303657	37908	rs384229
11_32605475_32608558_32610140_+|EIF3M	11_32646922_G_A	breast_mammary	0.4268	251	1.51078e-12	1	109	0.017895	11_32665084_T_C	8.81401e-13	0.0303657	38364	rs553623
11_32605475_32608558_32610140_+|EIF3M	11_32648139_T_G	breast_mammary	0.4267	251	1.51078e-12	1	109	0.017895	11_32665084_T_C	8.81401e-13	0.0303657	39581	rs76198385
11_32605475_32608558_32610140_+|EIF3M	11_32648203_T_C	breast_mammary	0.4326	248	1.07427e-12	0.974096	109	0.0250059	11_32665084_T_C	8.81401e-13	0.0303657	39645	rs77262525
11_32605475_32608558_32610140_+|EIF3M	11_32648908_G_A	breast_mammary	0.4267	251	1.51078e-12	1	109	0.017895	11_32665084_T_C	8.81401e-13	0.0303657	40350	rs148416295
11_32605475_32608558_32610140_+|EIF3M	11_32651024_A_G	breast_mammary	0.4231	240	1.39186e-12	0.986469	109	0.0193941	11_32665084_T_C	8.81401e-13	0.0303657	42466	rs400655
11_32605475_32608558_32610140_+|EIF3M	11_32651947_G_GT	breast_mammary	0.4273	249	2.68784e-12	1	109	0.0101698	11_32665084_T_C	8.81401e-13	0.0303657	43389	rs397849238
11_32605475_32608558_32610140_+|EIF3M	11_32652063_C_T	breast_mammary	0.4306	250	1.91325e-12	0.987022	109	0.0141942	11_32665084_T_C	8.81401e-13	0.0303657	43505	rs511667
11_32605475_32608558_32610140_+|EIF3M	11_32654663_G_T	breast_mammary	0.4267	251	1.51078e-12	1	109	0.017895	11_32665084_T_C	8.81401e-13	0.0303657	46105	rs201850
11_32605475_32608558_32610140_+|EIF3M	11_32656334_A_C	breast_mammary	0.4265	249	3.67356e-12	1	109	0.00748621	11_32665084_T_C	8.81401e-13	0.0303657	47776	rs201852
11_32605475_32608558_32610140_+|EIF3M	11_32662517_C_T	breast_mammary	0.4293	249	1.76413e-12	1	109	0.0153702	11_32665084_T_C	8.81401e-13	0.0303657	53959	rs11031913
11_32605475_32608558_32610140_+|EIF3M	11_32664524_C_T	breast_mammary	0.4368	236	4.87797e-12	0.982675	109	0.00566929	11_32665084_T_C	8.81401e-13	0.0303657	55966	rs436895
11_32605475_32608558_32610140_+|EIF3M	11_32665084_T_C	breast_mammary	0.4296	246	8.81401e-13	1	109	0.0303657	11_32665084_T_C	8.81401e-13	0.0303657	56526	rs1324397
11_32605475_32608558_32610140_+|EIF3M	11_32666072_T_C	breast_mammary	0.4268	251	1.51078e-12	1	109	0.017895	11_32665084_T_C	8.81401e-13	0.0303657	57514	rs172100
11_32605475_32608558_32610140_+|EIF3M	11_32666534_C_T	breast_mammary	0.4299	251	1.42569e-12	0.987038	109	0.0189424	11_32665084_T_C	8.81401e-13	0.0303657	57976	rs201864
11_32605475_32608558_32610140_+|EIF3M	11_32668784_A_G	breast_mammary	0.4299	251	1.42569e-12	0.987038	109	0.0189424	11_32665084_T_C	8.81401e-13	0.0303657	60226	rs201866
11_32605475_32608558_32610140_+|EIF3M	11_32668942_G_T	breast_mammary	0.4244	251	1.51078e-12	0.990247	109	0.017895	11_32665084_T_C	8.81401e-13	0.0303657	60384	rs201867
11_32605475_32608558_32610140_+|EIF3M	11_32670062_A_G	breast_mammary	0.4264	249	7.90794e-12	0.970635	109	0.00353093	11_32665084_T_C	8.81401e-13	0.0303657	61504	rs201869
11_32605475_32608558_32610140_+|EIF3M	11_32674627_A_G	breast_mammary	0.4247	248	3.28139e-12	0.990186	109	0.00836248	11_32665084_T_C	8.81401e-13	0.0303657	66069	rs172101
11_32605475_32608558_32610140_+|EIF3M	11_32678405_C_CTT	breast_mammary	0.4274	250	1.84619e-12	0.977188	109	0.0146998	11_32665084_T_C	8.81401e-13	0.0303657	69847	rs386373511
11_32605475_32608558_32610140_+|EIF3M	11_32680950_C_T	breast_mammary	0.4171	251	1.34754e-11	0.935566	109	0.00209469	11_32665084_T_C	8.81401e-13	0.0303657	72392	rs201848
11_32605475_32608558_32610140_+|EIF3M	11_32681698_T_C	breast_mammary	0.4248	243	2.99378e-12	0.970312	109	0.00914954	11_32665084_T_C	8.81401e-13	0.0303657	73140	rs2748353
11_32605475_32608558_32610140_+|EIF3M	11_32688996_C_T	breast_mammary	0.5811	251	4.85605e-12	0.967804	109	0.00569438	11_32665084_T_C	8.81401e-13	0.0303657	80438	rs6484587
11_32605475_32608558_32610140_+|EIF3M	11_32690089_CA_C	breast_mammary	0.5943	242	6.97592e-12	0.952256	109	0.00399261	11_32665084_T_C	8.81401e-13	0.0303657	81531	rs869227190
11_32605475_32608558_32610140_+|EIF3M	11_32690766_T_G	breast_mammary	0.5765	251	4.66908e-12	0.964194	109	0.00591782	11_32665084_T_C	8.81401e-13	0.0303657	82208	rs4756150
11_32605475_32608558_32610140_+|EIF3M	11_32691133_A_C	breast_mammary	0.5792	239	6.06655e-12	0.953519	109	0.00457831	11_32665084_T_C	8.81401e-13	0.0303657	82575	rs1543420
11_32605475_32608558_32610140_+|EIF3M	11_32691195_C_T	breast_mammary	0.5763	246	3.28519e-12	0.963913	109	0.008353	11_32665084_T_C	8.81401e-13	0.0303657	82637	rs1971452
11_32605475_32608558_32610140_+|EIF3M	11_32693301_C_T	breast_mammary	0.5781	251	4.66908e-12	0.954572	109	0.00591782	11_32665084_T_C	8.81401e-13	0.0303657	84743	rs7129723
11_32605475_32608558_32610140_+|EIF3M	11_32693566_A_C	breast_mammary	0.5811	251	4.85605e-12	0.967804	109	0.00569438	11_32665084_T_C	8.81401e-13	0.0303657	85008	rs1038554
11_32605475_32608558_32610140_+|EIF3M	11_32696202_A_ATG	breast_mammary	0.5799	249	5.01468e-12	0.967676	109	0.00551776	11_32665084_T_C	8.81401e-13	0.0303657	87644	rs150872872
11_32605475_32608558_32610140_+|EIF3M	11_32696203_GCCTA_G	breast_mammary	0.5799	249	5.01468e-12	0.967676	109	0.00551776	11_32665084_T_C	8.81401e-13	0.0303657	87645	rs746884381
11_32605475_32608558_32610140_+|EIF3M	11_32697291_A_G	breast_mammary	0.5775	248	1.60365e-12	0.95414	109	0.0168778	11_32665084_T_C	8.81401e-13	0.0303657	88733	rs7116464
11_32605475_32608558_32610140_+|EIF3M	11_32705588_T_TTTTG	breast_mammary	0.5705	248	1.19248e-12	0.963739	109	0.022571	11_32665084_T_C	8.81401e-13	0.0303657	97030	rs3981867
11_32605475_32608558_32610140_+|EIF3M	11_32706268_C_G	breast_mammary	0.5821	251	4.85605e-12	0.964517	109	0.00569438	11_32665084_T_C	8.81401e-13	0.0303657	97710	rs2036795
11_32605475_32608558_32610140_+|EIF3M	11_32707454_G_C	breast_mammary	0.5787	251	4.66908e-12	0.963941	109	0.00591782	11_32665084_T_C	8.81401e-13	0.0303657	98896	rs4756164
11_32605475_32608558_32610140_+|EIF3M	11_32711410_G_A	breast_mammary	0.5767	250	3.95065e-12	0.96086	109	0.00697105	11_32665084_T_C	8.81401e-13	0.0303657	102852	rs7932758
11_32605475_32608558_32610140_+|EIF3M	11_32711767_T_C	breast_mammary	0.5773	250	5.80398e-12	0.960971	109	0.00478122	11_32665084_T_C	8.81401e-13	0.0303657	103209	rs7947996
11_32605475_32608558_32610140_+|EIF3M	11_32712892_T_A	breast_mammary	0.5866	251	1.3843e-11	0.945792	109	0.0020402	11_32665084_T_C	8.81401e-13	0.0303657	104334	rs7131036
11_32605475_32608558_32610140_+|EIF3M	11_32713254_G_T	breast_mammary	0.5835	251	1.34754e-11	0.932504	109	0.00209469	11_32665084_T_C	8.81401e-13	0.0303657	104696	rs7118792
11_32605475_32608558_32610140_+|EIF3M	11_32713466_T_C	breast_mammary	0.5849	249	9.07814e-12	0.945427	109	0.00308436	11_32665084_T_C	8.81401e-13	0.0303657	104908	rs7104426
11_32605475_32608558_32610140_+|EIF3M	11_32713485_T_C	breast_mammary	0.5756	248	3.73085e-12	0.960635	109	0.00737348	11_32665084_T_C	8.81401e-13	0.0303657	104927	rs7104435
11_32605475_32608558_32610140_+|EIF3M	11_32718229_G_A	breast_mammary	0.5845	250	7.47264e-12	0.932249	109	0.00373236	11_32665084_T_C	8.81401e-13	0.0303657	109671	rs11031938
11_32605475_32608558_32610140_+|EIF3M	11_32720150_T_C	breast_mammary	0.5835	251	1.34754e-11	0.932504	109	0.00209469	11_32665084_T_C	8.81401e-13	0.0303657	111592	rs11031940
11_32605475_32608558_32610140_+|EIF3M	11_32723042_T_C	breast_mammary	0.5854	251	1.34754e-11	0.928992	109	0.00209469	11_32665084_T_C	8.81401e-13	0.0303657	114484	rs12293058
11_32605475_32608558_32610140_+|EIF3M	11_32725285_GA_G	breast_mammary	0.5866	251	1.3843e-11	0.945792	109	0.0020402	11_32665084_T_C	8.81401e-13	0.0303657	116727	rs869136210
11_32605475_32608558_32610140_+|EIF3M	11_32726046_G_A	breast_mammary	0.5835	251	1.34754e-11	0.932504	109	0.00209469	11_32665084_T_C	8.81401e-13	0.0303657	117488	rs7942796
11_32605475_32608558_32610140_+|EIF3M	11_32727096_G_A	breast_mammary	0.5835	251	1.34754e-11	0.932504	109	0.00209469	11_32665084_T_C	8.81401e-13	0.0303657	118538	rs2129307
11_32605475_32608558_32610140_+|EIF3M	11_32728443_C_T	breast_mammary	0.5861	248	6.76801e-12	0.935245	109	0.00411277	11_32665084_T_C	8.81401e-13	0.0303657	119885	rs2419403
11_32605475_32608558_32610140_+|EIF3M	11_32730251_C_A	breast_mammary	0.5866	251	1.3843e-11	0.945792	109	0.0020402	11_32665084_T_C	8.81401e-13	0.0303657	121693	rs2171242
11_32605475_32608558_32610140_+|EIF3M	11_32730556_C_T	breast_mammary	0.5835	251	1.34754e-11	0.932504	109	0.00209469	11_32665084_T_C	8.81401e-13	0.0303657	121998	rs9787914
11_32605475_32608558_32610140_+|EIF3M	11_32732838_T_A	breast_mammary	0.5868	250	1.26463e-11	0.945792	109	0.00222911	11_32665084_T_C	8.81401e-13	0.0303657	124280	rs10767954
11_32605475_32608558_32610140_+|EIF3M	11_32736366_G_T	breast_mammary	0.5877	247	1.13588e-11	0.945319	109	0.00247632	11_32665084_T_C	8.81401e-13	0.0303657	127808	rs1509885
11_32605475_32608558_32610140_+|EIF3M	11_32740565_A_T	breast_mammary	0.5835	251	1.34754e-11	0.932504	109	0.00209469	11_32665084_T_C	8.81401e-13	0.0303657	132007	rs10767956
11_32605475_32608558_32610140_+|EIF3M	11_32744090_T_C	breast_mammary	0.5773	251	4.66908e-12	0.957777	109	0.00591782	11_32665084_T_C	8.81401e-13	0.0303657	135532	rs10835958
11_32605475_32608558_32610140_+|EIF3M	11_32745135_A_C	breast_mammary	0.5845	249	1.17067e-11	0.92926	109	0.00240423	11_32665084_T_C	8.81401e-13	0.0303657	136577	rs10835959
11_32605475_32608558_32610140_+|EIF3M	11_32746127_AT_A	breast_mammary	0.5873	248	1.10826e-11	0.942334	109	0.00253677	11_32665084_T_C	8.81401e-13	0.0303657	137569	rs397848835
11_32605475_32608558_32610140_+|EIF3M	11_32748295_G_C	breast_mammary	0.59	248	8.64418e-12	0.941961	109	0.003236	11_32665084_T_C	8.81401e-13	0.0303657	139737	rs4756183
11_32605475_32608558_32610140_+|EIF3M	11_32748516_T_A	breast_mammary	0.5878	251	1.3843e-11	0.9424	109	0.0020402	11_32665084_T_C	8.81401e-13	0.0303657	139958	rs910551
11_32605475_32608558_32610140_+|EIF3M	11_32754541_A_T	breast_mammary	0.5874	251	1.3843e-11	0.942682	109	0.0020402	11_32665084_T_C	8.81401e-13	0.0303657	145983	rs10835962
11_32605475_32608558_32610140_+|EIF3M	11_32757174_A_G	breast_mammary	0.5772	251	4.66908e-12	0.957847	109	0.00591782	11_32665084_T_C	8.81401e-13	0.0303657	148616	rs10767958
11_32605475_32608558_32610140_+|EIF3M	11_32758928_G_A	breast_mammary	0.5774	250	4.88646e-12	0.957707	109	0.00565963	11_32665084_T_C	8.81401e-13	0.0303657	150370	rs2202928
11_32605475_32608558_32610140_+|EIF3M	11_32759565_T_C	breast_mammary	0.5874	251	1.3843e-11	0.942682	109	0.0020402	11_32665084_T_C	8.81401e-13	0.0303657	151007	rs7948987
11_32605475_32608558_32610140_+|EIF3M	11_32765077_A_AGTG	breast_mammary	0.5774	249	7.27724e-12	0.957706	109	0.00383054	11_32665084_T_C	8.81401e-13	0.0303657	156519	rs71063754
11_32605475_32608558_32610140_+|EIF3M	11_32767840_T_C	breast_mammary	0.5874	251	1.3843e-11	0.942682	109	0.0020402	11_32665084_T_C	8.81401e-13	0.0303657	159282	rs7924685
11_32605475_32608558_32610140_+|EIF3M	11_32768431_G_A	breast_mammary	0.5874	251	1.3843e-11	0.942682	109	0.0020402	11_32665084_T_C	8.81401e-13	0.0303657	159873	rs11031963
11_32605475_32608558_32610140_+|EIF3M	11_32769129_T_C	breast_mammary	0.5874	251	1.3843e-11	0.942682	109	0.0020402	11_32665084_T_C	8.81401e-13	0.0303657	160571	rs7938914
11_32605475_32608558_32610140_+|EIF3M	11_32769891_T_C	breast_mammary	0.5875	251	1.3843e-11	0.942588	109	0.0020402	11_32665084_T_C	8.81401e-13	0.0303657	161333	rs10835966
11_32605475_32608558_32610140_+|EIF3M	11_32771583_AT_A	breast_mammary	0.5773	251	4.66908e-12	0.957777	109	0.00591782	11_32665084_T_C	8.81401e-13	0.0303657	163025	rs35436047
11_32605475_32608558_32610140_+|EIF3M	11_32771586_T_A	breast_mammary	0.5781	251	4.66908e-12	0.957757	109	0.00591782	11_32665084_T_C	8.81401e-13	0.0303657	163028	rs146179599
11_32605475_32608558_32610140_+|EIF3M	11_32772554_C_G	breast_mammary	0.5874	251	1.3843e-11	0.942682	109	0.0020402	11_32665084_T_C	8.81401e-13	0.0303657	163996	rs10742286
11_32605475_32608558_32610140_+|EIF3M	11_32780392_C_G	breast_mammary	0.5897	246	1.34556e-11	0.941605	109	0.0020977	11_32665084_T_C	8.81401e-13	0.0303657	171834	rs10767961
11_32605475_32608558_32610140_+|EIF3M	11_32781829_G_GA	breast_mammary	0.5864	249	8.75521e-12	0.931953	109	0.00319578	11_32665084_T_C	8.81401e-13	0.0303657	173271	rs397848720
11_32605475_32608558_32610140_+|EIF3M	11_32783593_G_A	breast_mammary	0.5843	251	1.34754e-11	0.929375	109	0.00209469	11_32665084_T_C	8.81401e-13	0.0303657	175035	rs10767962
11_32605475_32608558_32610140_+|EIF3M	11_32783594_C_T	breast_mammary	0.5874	251	1.3843e-11	0.942682	109	0.0020402	11_32665084_T_C	8.81401e-13	0.0303657	175036	rs10767963
11_32605475_32608558_32610140_+|EIF3M	11_32783648_T_C	breast_mammary	0.5784	249	2.31822e-12	0.957546	109	0.0117577	11_32665084_T_C	8.81401e-13	0.0303657	175090	rs10835968
11_32605475_32608558_32610140_+|EIF3M	11_32784513_G_A	breast_mammary	0.5843	251	1.34754e-11	0.929375	109	0.00209469	11_32665084_T_C	8.81401e-13	0.0303657	175955	rs2419761
11_32605475_32608558_32610140_+|EIF3M	11_32784652_A_G	breast_mammary	0.5874	251	1.3843e-11	0.942682	109	0.0020402	11_32665084_T_C	8.81401e-13	0.0303657	176094	rs2089692
11_32605475_32608558_32610140_+|EIF3M	11_32784656_T_C	breast_mammary	0.5874	251	1.3843e-11	0.942682	109	0.0020402	11_32665084_T_C	8.81401e-13	0.0303657	176098	rs2089693
11_32605475_32608558_32610140_+|EIF3M	11_32791323_T_C	breast_mammary	0.5874	251	1.3843e-11	0.942682	109	0.0020402	11_32665084_T_C	8.81401e-13	0.0303657	182765	rs738508
11_32605475_32608558_32610140_+|EIF3M	11_32804955_A_G	breast_mammary	0.5789	250	1.47146e-11	0.919199	109	0.00192177	11_32665084_T_C	8.81401e-13	0.0303657	196397	rs1509890
11_32605475_32608558_32610140_+|EIF3M	11_32810312_G_A	breast_mammary	0.5757	250	1.0482e-11	0.906351	109	0.00267909	11_32665084_T_C	8.81401e-13	0.0303657	201754	rs976326
11_32605475_32608558_32610140_+|EIF3M	11_32811380_A_G	breast_mammary	0.5685	251	4.99538e-12	0.929102	109	0.00553865	11_32665084_T_C	8.81401e-13	0.0303657	202822	rs2419766
11_32605475_32608558_32610140_+|EIF3M	11_32812056_G_A	breast_mammary	0.5764	246	1.06125e-11	0.918543	109	0.0026468	11_32665084_T_C	8.81401e-13	0.0303657	203498	rs6484600
11_32605475_32608558_32610140_+|EIF3M	11_32812223_AGAGG_A	breast_mammary	0.564	246	1.03961e-11	0.928214	109	0.00270076	11_32665084_T_C	8.81401e-13	0.0303657	203665	rs544233304
11_32605475_32608558_32610140_+|EIF3M	11_32814449_T_A	breast_mammary	0.5693	251	4.99538e-12	0.925848	109	0.00553865	11_32665084_T_C	8.81401e-13	0.0303657	205891	rs10835972
11_32605475_32608558_32610140_+|EIF3M	11_32815208_G_T	breast_mammary	0.569	250	6.58039e-12	0.925271	109	0.00422766	11_32665084_T_C	8.81401e-13	0.0303657	206650	rs10835973
11_34478364_34482798_34485652_+|CAT	11_34468936_A_G	breast_mammary	0.2142	251	1.70787e-10	0.890986	13	0.0475549	11_34516626_G_A	3.31782e-11	0.236083	-13862	rs2284369
11_34478364_34482798_34485652_+|CAT	11_34469295_T_C	breast_mammary	0.2142	251	1.70787e-10	0.890986	13	0.0475549	11_34516626_G_A	3.31782e-11	0.236083	-13503	rs2284368
11_34478364_34482798_34485652_+|CAT	11_34470679_G_A	breast_mammary	0.2142	251	1.70787e-10	0.890986	13	0.0475549	11_34516626_G_A	3.31782e-11	0.236083	-12119	rs769218
11_34478364_34482798_34485652_+|CAT	11_34475749_A_T	breast_mammary	0.2135	249	1.45383e-10	0.894207	13	0.0556594	11_34516626_G_A	3.31782e-11	0.236083	-7049	rs1408035
11_34478364_34482798_34485652_+|CAT	11_34481095_G_T	breast_mammary	0.2126	251	5.48055e-11	0.890898	13	0.144476	11_34516626_G_A	3.31782e-11	0.236083	-1703	rs10836244
11_34478364_34482798_34485652_+|CAT	11_34482908_C_T	breast_mammary	0.2118	251	1.21286e-10	0.886391	13	0.0664442	11_34516626_G_A	3.31782e-11	0.236083	110	rs769217
11_34478364_34482798_34485652_+|CAT	11_34483147_A_G	breast_mammary	0.2126	251	1.21286e-10	0.890898	13	0.0664442	11_34516626_G_A	3.31782e-11	0.236083	349	rs7113917
11_34478364_34482798_34485652_+|CAT	11_34484205_C_T	breast_mammary	0.2134	251	2.85516e-10	0.877565	13	0.0287867	11_34516626_G_A	3.31782e-11	0.236083	1407	rs4755372
11_34478364_34482798_34485652_+|CAT	11_34484542_T_C	breast_mammary	0.2126	251	1.21286e-10	0.890898	13	0.0664442	11_34516626_G_A	3.31782e-11	0.236083	1744	rs2284367
11_34478364_34482798_34485652_+|CAT	11_34487197_C_T	breast_mammary	0.2125	249	1.93531e-10	0.886292	13	0.0420868	11_34516626_G_A	3.31782e-11	0.236083	4399	rs4756148
11_34478364_34482798_34485652_+|CAT	11_34488830_C_T	breast_mammary	0.2114	251	1.21286e-10	0.890282	13	0.0664442	11_34516626_G_A	3.31782e-11	0.236083	6032	rs6484722
11_34478364_34482798_34485652_+|CAT	11_34490537_G_A	breast_mammary	0.2142	251	1.70641e-10	0.873201	13	0.0475946	11_34516626_G_A	3.31782e-11	0.236083	7739	rs2420388
11_34478364_34482798_34485652_+|CAT	11_34516626_G_A	breast_mammary	0.2189	251	3.31782e-11	1	13	0.236083	11_34516626_G_A	3.31782e-11	0.236083	33828	rs3781711
11_34937775_34916657_34912099_-|APIP	11_34905987_T_C	breast_mammary	0.2831	251	4.08167e-45	0.992272	36	0.00548775	11_34916367_T_C	5.40314e-46	0.0410463	10670	rs55672020
11_34937775_34916657_34912099_-|APIP	11_34907616_CTCCT_C	breast_mammary	0.2832	250	8.89901e-46	1	36	0.0249824	11_34916367_T_C	5.40314e-46	0.0410463	9041	rs375945193
11_34937775_34916657_34912099_-|APIP	11_34916367_T_C	breast_mammary	0.285	251	5.40314e-46	1	36	0.0410463	11_34916367_T_C	5.40314e-46	0.0410463	290	rs17432226
11_34937775_34916657_34912099_-|APIP	11_34916657_C_T	breast_mammary	0.285	251	5.40314e-46	1	36	0.0410463	11_34916367_T_C	5.40314e-46	0.0410463	0	rs61734605
11_34937775_34916657_34912099_-|APIP	11_34917272_C_T	breast_mammary	0.2884	247	2.97156e-45	1	36	0.00752603	11_34916367_T_C	5.40314e-46	0.0410463	-615	rs72928507
11_34937775_34916657_34912099_-|APIP	11_34918540_CACA_C	breast_mammary	0.2847	251	5.40314e-46	1	36	0.0410463	11_34916367_T_C	5.40314e-46	0.0410463	-1883	rs368748031
11_34937775_34916657_34912099_-|APIP	11_34918570_G_A	breast_mammary	0.2852	251	5.40314e-46	1	36	0.0410463	11_34916367_T_C	5.40314e-46	0.0410463	-1913	rs72930433
11_34937775_34916657_34912099_-|APIP	11_34923321_T_C	breast_mammary	0.285	251	5.40314e-46	1	36	0.0410463	11_34916367_T_C	5.40314e-46	0.0410463	-6664	rs72930443
11_34937775_34916657_34912099_-|APIP	11_34927422_G_T	breast_mammary	0.2836	250	7.83672e-46	1	36	0.0283513	11_34916367_T_C	5.40314e-46	0.0410463	-10765	rs2421744
11_34937775_34916657_34912099_-|APIP	11_34931349_A_T	breast_mammary	0.285	251	5.40314e-46	1	36	0.0410463	11_34916367_T_C	5.40314e-46	0.0410463	-14692	rs11606871
11_34937775_34916657_34912099_-|APIP	11_34932469_A_C	breast_mammary	0.285	251	5.40314e-46	1	36	0.0410463	11_34916367_T_C	5.40314e-46	0.0410463	-15812	rs72930458
11_34937775_34916657_34912099_-|APIP	11_34933536_C_T	breast_mammary	0.2839	250	7.83672e-46	1	36	0.0283513	11_34916367_T_C	5.40314e-46	0.0410463	-16879	rs17347979
11_34937775_34916657_34912099_-|APIP	11_34934321_G_A	breast_mammary	0.2847	251	5.40314e-46	1	36	0.0410463	11_34916367_T_C	5.40314e-46	0.0410463	-17664	rs72930462
11_34937775_34916657_34912099_-|APIP	11_34935239_T_C	breast_mammary	0.285	251	5.40314e-46	1	36	0.0410463	11_34916367_T_C	5.40314e-46	0.0410463	-18582	rs55868872
11_34937775_34916657_34912099_-|APIP	11_34935433_C_T	breast_mammary	0.285	251	5.40314e-46	1	36	0.0410463	11_34916367_T_C	5.40314e-46	0.0410463	-18776	rs55957800
11_34937775_34916657_34912099_-|APIP	11_34936820_C_A	breast_mammary	0.285	251	5.40314e-46	1	36	0.0410463	11_34916367_T_C	5.40314e-46	0.0410463	-20163	rs72930468
11_34937775_34916657_34912099_-|APIP	11_34939516_A_G	breast_mammary	0.285	251	5.40314e-46	1	36	0.0410463	11_34916367_T_C	5.40314e-46	0.0410463	-22859	rs11605600
11_34937775_34916657_34912099_-|APIP	11_34940826_CTG_C	breast_mammary	0.2835	251	4.08167e-45	0.992289	36	0.00548775	11_34916367_T_C	5.40314e-46	0.0410463	-24169	rs146806357
11_34937775_34916657_34912099_-|APIP	11_34941098_C_G	breast_mammary	0.2844	250	7.83672e-46	1	36	0.0283513	11_34916367_T_C	5.40314e-46	0.0410463	-24441	rs7479823
11_34937775_34916657_34912099_-|APIP	11_34942576_G_A	breast_mammary	0.2847	250	7.83672e-46	1	36	0.0283513	11_34916367_T_C	5.40314e-46	0.0410463	-25919	rs17433496
11_34937775_34916657_34912099_-|APIP	11_34946712_A_G	breast_mammary	0.2835	251	4.08167e-45	0.992289	36	0.00548775	11_34916367_T_C	5.40314e-46	0.0410463	-30055	rs7950996
11_34937775_34916657_34912099_-|APIP	11_34947693_A_G	breast_mammary	0.2839	251	4.08167e-45	0.992285	36	0.00548775	11_34916367_T_C	5.40314e-46	0.0410463	-31036	rs10488802
11_34937775_34916657_34912099_-|APIP	11_34949198_G_T	breast_mammary	0.2811	247	2.72369e-45	0.996071	36	0.0082074	11_34916367_T_C	5.40314e-46	0.0410463	-32541	rs17349298
11_34937775_34916657_34912099_-|APIP	11_34952187_A_G	breast_mammary	0.2844	251	5.40314e-46	1	36	0.0410463	11_34916367_T_C	5.40314e-46	0.0410463	-35530	rs11601737
11_34937775_34916657_34912099_-|APIP	11_34952189_G_A	breast_mammary	0.2828	251	4.08167e-45	0.992254	36	0.00548775	11_34916367_T_C	5.40314e-46	0.0410463	-35532	rs11605972
11_34937775_34916657_34912099_-|APIP	11_34952333_G_A	breast_mammary	0.2844	250	8.89901e-46	1	36	0.0249824	11_34916367_T_C	5.40314e-46	0.0410463	-35676	rs11605993
11_34937775_34916657_34912099_-|APIP	11_34956634_A_G	breast_mammary	0.2849	246	3.71771e-45	1	36	0.00602221	11_34916367_T_C	5.40314e-46	0.0410463	-39977	rs72912924
11_34937775_34916657_34912099_-|APIP	11_34957455_A_G	breast_mammary	0.2831	251	4.08167e-45	0.992272	36	0.00548775	11_34916367_T_C	5.40314e-46	0.0410463	-40798	rs2217479
11_34937775_34916657_34912099_-|APIP	11_34957517_C_G	breast_mammary	0.285	251	5.40314e-46	1	36	0.0410463	11_34916367_T_C	5.40314e-46	0.0410463	-40860	rs1409718
11_34937775_34916657_34912099_-|APIP	11_34958467_C_G	breast_mammary	0.2839	251	4.08167e-45	0.992285	36	0.00548775	11_34916367_T_C	5.40314e-46	0.0410463	-41810	rs111738305
11_34937775_34916657_34912099_-|APIP	11_34962272_A_T	breast_mammary	0.2839	251	5.40314e-46	0.996132	36	0.0410463	11_34916367_T_C	5.40314e-46	0.0410463	-45615	rs72912934
11_34937775_34916657_34912099_-|APIP	11_34962399_A_G	breast_mammary	0.2844	251	5.40314e-46	0.996129	36	0.0410463	11_34916367_T_C	5.40314e-46	0.0410463	-45742	rs55929026
11_34937775_34916657_34912099_-|APIP	11_34962899_T_G	breast_mammary	0.2827	251	4.08167e-45	0.988447	36	0.00548775	11_34916367_T_C	5.40314e-46	0.0410463	-46242	rs17434808
11_34937775_34916657_34912099_-|APIP	11_34963763_T_C	breast_mammary	0.2843	251	5.40314e-46	0.99614	36	0.0410463	11_34916367_T_C	5.40314e-46	0.0410463	-47106	rs17434946
11_34937775_34916657_34912099_-|APIP	11_34964082_C_T	breast_mammary	0.2829	250	7.83672e-46	0.996105	36	0.0283513	11_34916367_T_C	5.40314e-46	0.0410463	-47425	rs3852515
11_34937775_34916657_34912099_-|APIP	11_34964491_A_G	breast_mammary	0.2844	249	1.28832e-45	0.996129	36	0.0172878	11_34916367_T_C	5.40314e-46	0.0410463	-47834	rs3852516
11_47281530_47281960_47282792_+|NR1H3	11_47249420_T_C	breast_mammary	0.791	251	2.53617e-13	0.861945	23	0.0316879	11_47255598_T_C	5.77914e-14	0.135554	-32540	rs2633083
11_47281530_47281960_47282792_+|NR1H3	11_47249463_G_C	breast_mammary	0.7894	250	9.0074e-14	0.853242	23	0.0876289	11_47255598_T_C	5.77914e-14	0.135554	-32497	rs2596398
11_47281530_47281960_47282792_+|NR1H3	11_47249919_C_CG	breast_mammary	0.2089	248	5.27548e-13	0.851393	23	0.0154355	11_47255598_T_C	5.77914e-14	0.135554	-32041	rs398097518
11_47281530_47281960_47282792_+|NR1H3	11_47251652_T_C	breast_mammary	0.7927	245	1.59574e-13	0.862456	23	0.0499543	11_47255598_T_C	5.77914e-14	0.135554	-30308	rs830084
11_47281530_47281960_47282792_+|NR1H3	11_47253244_T_G	breast_mammary	0.2082	250	2.12882e-13	0.8395	23	0.0376349	11_47255598_T_C	5.77914e-14	0.135554	-28716	rs4647737
11_47281530_47281960_47282792_+|NR1H3	11_47254010_T_C	breast_mammary	0.2065	250	3.70045e-13	0.851884	23	0.0218647	11_47255598_T_C	5.77914e-14	0.135554	-27950	rs4647741
11_47281530_47281960_47282792_+|NR1H3	11_47255317_G_A	breast_mammary	0.2058	250	4.28814e-13	0.85263	23	0.0189183	11_47255598_T_C	5.77914e-14	0.135554	-26643	rs3781619
11_47281530_47281960_47282792_+|NR1H3	11_47255598_T_C	breast_mammary	0.7858	251	5.77914e-14	1	23	0.135554	11_47255598_T_C	5.77914e-14	0.135554	-26362	rs326224
11_47281530_47281960_47282792_+|NR1H3	11_47256708_C_T	breast_mammary	0.2079	251	2.53617e-13	0.844296	23	0.0316879	11_47255598_T_C	5.77914e-14	0.135554	-25252	rs2306353
11_47281530_47281960_47282792_+|NR1H3	11_47258853_C_T	breast_mammary	0.2047	251	2.53617e-13	0.843993	23	0.0316879	11_47255598_T_C	5.77914e-14	0.135554	-23107	rs3824866
11_47281530_47281960_47282792_+|NR1H3	11_47259264_G_C	breast_mammary	0.2058	251	2.53617e-13	0.852621	23	0.0316879	11_47255598_T_C	5.77914e-14	0.135554	-22696	rs3781620
11_47281530_47281960_47282792_+|NR1H3	11_47262648_G_C	breast_mammary	0.2063	251	2.53617e-13	0.853067	23	0.0316879	11_47255598_T_C	5.77914e-14	0.135554	-19312	rs7933246
11_47281530_47281960_47282792_+|NR1H3	11_47263060_C_T	breast_mammary	0.2062	250	7.028e-14	0.857383	23	0.111836	11_47255598_T_C	5.77914e-14	0.135554	-18900	rs4752972
11_47281530_47281960_47282792_+|NR1H3	11_47264044_G_A	breast_mammary	0.205	251	2.53617e-13	0.843927	23	0.0316879	11_47255598_T_C	5.77914e-14	0.135554	-17916	rs11039144
11_47281530_47281960_47282792_+|NR1H3	11_47265194_G_C	breast_mammary	0.2063	251	2.53617e-13	0.853067	23	0.0316879	11_47255598_T_C	5.77914e-14	0.135554	-16766	rs7120158
11_47281530_47281960_47282792_+|NR1H3	11_47266540_G_T	breast_mammary	0.2063	251	2.53617e-13	0.853067	23	0.0316879	11_47255598_T_C	5.77914e-14	0.135554	-15420	rs2242262
11_47281530_47281960_47282792_+|NR1H3	11_47266808_T_G	breast_mammary	0.2063	251	2.53617e-13	0.853067	23	0.0316879	11_47255598_T_C	5.77914e-14	0.135554	-15152	rs2242261
11_47281530_47281960_47282792_+|NR1H3	11_47269936_C_T	breast_mammary	0.2047	251	2.53617e-13	0.843993	23	0.0316879	11_47255598_T_C	5.77914e-14	0.135554	-12024	rs7118396
11_47281530_47281960_47282792_+|NR1H3	11_47271039_G_A	breast_mammary	0.2063	251	2.53617e-13	0.853067	23	0.0316879	11_47255598_T_C	5.77914e-14	0.135554	-10921	rs16938581
11_47281530_47281960_47282792_+|NR1H3	11_47272665_G_A	breast_mammary	0.2054	251	2.53617e-13	0.852173	23	0.0316879	11_47255598_T_C	5.77914e-14	0.135554	-9295	rs3758670
11_47281530_47281960_47282792_+|NR1H3	11_47282024_C_T	breast_mammary	0.2047	251	2.53617e-13	0.843993	23	0.0316879	11_47255598_T_C	5.77914e-14	0.135554	64	rs2279238
11_47281530_47281960_47282792_+|NR1H3	11_47284302_TCCATGTGCCTCA_T	breast_mammary	0.2063	251	2.53617e-13	0.853067	23	0.0316879	11_47255598_T_C	5.77914e-14	0.135554	2342	rs6144337
11_47281530_47281960_47282792_+|NR1H3	11_47284317_C_T	breast_mammary	0.2063	251	2.53617e-13	0.853067	23	0.0316879	11_47255598_T_C	5.77914e-14	0.135554	2357	rs77532017
11_47434018_47434951_47435148_+|SLC39A13	11_47422861_C_G	breast_mammary	0.2764	251	3.52553e-10	0.852312	24	0.0164704	11_47452025_AC_A	1.9192e-11	0.283615	-12090	rs10838703
11_47434018_47434951_47435148_+|SLC39A13	11_47434986_G_A	breast_mammary	0.306	251	3.21073e-11	0.977931	24	0.171379	11_47452025_AC_A	1.9192e-11	0.283615	35	rs2293576
11_47434018_47434951_47435148_+|SLC39A13	11_47452025_AC_A	breast_mammary	0.3094	251	1.9192e-11	1	24	0.283615	11_47452025_AC_A	1.9192e-11	0.283615	17074	rs397848135
11_47434018_47434951_47435148_+|SLC39A13	11_47461693_G_A	breast_mammary	0.2803	251	2.71393e-10	0.869182	24	0.0212645	11_47452025_AC_A	1.9192e-11	0.283615	26742	rs7103835
11_47434018_47434951_47435148_+|SLC39A13	11_47467172_A_T	breast_mammary	0.299	229	4.09271e-11	0.968106	24	0.135147	11_47452025_AC_A	1.9192e-11	0.283615	32221	rs12577643
11_47434018_47434951_47435148_+|SLC39A13	11_47474146_T_G	breast_mammary	0.2666	250	7.52742e-10	0.747774	24	0.00785639	11_47452025_AC_A	1.9192e-11	0.283615	39195	rs12361415
11_47434018_47434951_47435148_+|SLC39A13	11_47504649_TA_T	breast_mammary	0.2921	244	1.28699e-09	0.886867	24	0.00465678	11_47452025_AC_A	1.9192e-11	0.283615	69698	rs397704127
11_47434018_47434951_47435148_+|SLC39A13	11_47509137_G_C	breast_mammary	0.2879	250	2.96598e-10	0.888697	24	0.019498	11_47452025_AC_A	1.9192e-11	0.283615	74186	rs7933019
11_47434018_47434951_47435148_+|SLC39A13	11_47530024_G_A	breast_mammary	0.2892	241	7.24474e-11	0.886456	24	0.0773038	11_47452025_AC_A	1.9192e-11	0.283615	95073	rs6485758
11_47434018_47434951_47435148_+|SLC39A13	11_47557871_T_C	breast_mammary	0.2866	251	1.93159e-10	0.882016	24	0.0296421	11_47452025_AC_A	1.9192e-11	0.283615	122920	rs10838725
11_47434018_47434951_47435148_+|SLC39A13	11_47568344_C_G	breast_mammary	0.2864	248	2.52226e-10	0.878165	24	0.0228413	11_47452025_AC_A	1.9192e-11	0.283615	133393	rs10838726
11_47434018_47434951_47435148_+|SLC39A13	11_47572279_G_A	breast_mammary	0.2848	251	4.2276e-10	0.877811	24	0.0137946	11_47452025_AC_A	1.9192e-11	0.283615	137328	rs11039290
11_47434018_47434951_47435148_+|SLC39A13	11_47573342_G_A	breast_mammary	0.2863	251	4.2276e-10	0.878495	24	0.0137946	11_47452025_AC_A	1.9192e-11	0.283615	138391	rs71475921
11_47434018_47434951_47435148_+|SLC39A13	11_47581443_G_A	breast_mammary	0.2867	251	4.3211e-10	0.877712	24	0.0135032	11_47452025_AC_A	1.9192e-11	0.283615	146492	rs11039297
11_47434018_47434951_47435148_+|SLC39A13	11_47607135_C_T	breast_mammary	0.2872	251	1.93159e-10	0.881619	24	0.0296421	11_47452025_AC_A	1.9192e-11	0.283615	172184	rs10838731
11_47434018_47434951_47435148_+|SLC39A13	11_47624373_A_AT	breast_mammary	0.2871	251	1.93159e-10	0.877966	24	0.0296421	11_47452025_AC_A	1.9192e-11	0.283615	189422	rs71457224
11_47434018_47434951_47435148_+|SLC39A13	11_47662932_T_C	breast_mammary	0.2874	251	1.93159e-10	0.878219	24	0.0296421	11_47452025_AC_A	1.9192e-11	0.283615	227981	rs7120548
11_47434018_47434951_47435148_+|SLC39A13	11_47696596_A_T	breast_mammary	0.2787	251	1.33783e-09	0.819157	24	0.0044842	11_47452025_AC_A	1.9192e-11	0.283615	261645	rs12365079
11_47434018_47434951_47435148_+|SLC39A13	11_47760078_T_C	breast_mammary	0.28	251	1.33783e-09	0.81124	24	0.0044842	11_47452025_AC_A	1.9192e-11	0.283615	325127	rs12807014
11_47434018_47434951_47435148_+|SLC39A13	11_47780754_G_T	breast_mammary	0.2945	238	1.1722e-09	0.819576	24	0.00510082	11_47452025_AC_A	1.9192e-11	0.283615	345803	rs7927445
11_47434018_47434951_47435148_+|SLC39A13	11_47789082_T_G	breast_mammary	0.2803	251	1.33783e-09	0.811626	24	0.0044842	11_47452025_AC_A	1.9192e-11	0.283615	354131	rs12223593
11_47434018_47434951_47435148_+|SLC39A13	11_47822217_C_T	breast_mammary	0.2803	251	1.33783e-09	0.811626	24	0.0044842	11_47452025_AC_A	1.9192e-11	0.283615	387266	rs11039398
11_47434018_47434951_47435148_+|SLC39A13	11_47836026_G_A	breast_mammary	0.2762	251	1.25453e-09	0.799487	24	0.00477419	11_47452025_AC_A	1.9192e-11	0.283615	401075	rs10458914
11_47434018_47434951_47435148_+|SLC39A13	11_47883337_C_T	breast_mammary	0.2812	249	5.50933e-10	0.807381	24	0.0106529	11_47452025_AC_A	1.9192e-11	0.283615	448386	rs7934481
11_504824_502249_502181_-|RNH1	11_454697_T_C	breast_mammary	0.326	251	2.2433e-13	0.85383	15	0.0107237	11_502217_C_T	6.2314e-15	0.363719	47552	rs6598018
11_504824_502249_502181_-|RNH1	11_460303_T_C	breast_mammary	0.3268	251	9.81723e-14	0.864711	15	0.0241546	11_502217_C_T	6.2314e-15	0.363719	41946	rs11821341
11_504824_502249_502181_-|RNH1	11_464291_C_T	breast_mammary	0.3241	250	4.14818e-14	0.877345	15	0.0563385	11_502217_C_T	6.2314e-15	0.363719	37958	rs6598017
11_504824_502249_502181_-|RNH1	11_464667_T_C	breast_mammary	0.3194	250	3.21395e-14	0.872131	15	0.0724076	11_502217_C_T	6.2314e-15	0.363719	37582	rs7121599
11_504824_502249_502181_-|RNH1	11_467339_A_G	breast_mammary	0.3205	251	4.96859e-14	0.890409	15	0.047178	11_502217_C_T	6.2314e-15	0.363719	34910	rs7935013
11_504824_502249_502181_-|RNH1	11_472324_T_C	breast_mammary	0.3315	251	1.07796e-13	0.846074	15	0.0220335	11_502217_C_T	6.2314e-15	0.363719	29925	rs12799388
11_504824_502249_502181_-|RNH1	11_472997_T_C	breast_mammary	0.3315	251	4.30146e-14	0.84607	15	0.0543637	11_502217_C_T	6.2314e-15	0.363719	29252	rs11825931
11_504824_502249_502181_-|RNH1	11_476274_G_A	breast_mammary	0.3205	251	4.96859e-14	0.890409	15	0.047178	11_502217_C_T	6.2314e-15	0.363719	25975	rs4963135
11_504824_502249_502181_-|RNH1	11_476957_T_C	breast_mammary	0.3205	251	4.96859e-14	0.890409	15	0.047178	11_502217_C_T	6.2314e-15	0.363719	25292	rs3888797
11_504824_502249_502181_-|RNH1	11_480950_C_G	breast_mammary	0.3286	250	2.02803e-13	0.816253	15	0.0118409	11_502217_C_T	6.2314e-15	0.363719	21299	rs7110400
11_504824_502249_502181_-|RNH1	11_481603_G_A	breast_mammary	0.3202	250	1.72682e-14	0.89362	15	0.133402	11_502217_C_T	6.2314e-15	0.363719	20646	rs7118621
11_504824_502249_502181_-|RNH1	11_494942_G_C	breast_mammary	0.3244	251	1.5751e-13	0.88129	15	0.0151786	11_502217_C_T	6.2314e-15	0.363719	7307	rs7983
11_504824_502249_502181_-|RNH1	11_496626_A_G	breast_mammary	0.3213	251	1.25197e-13	0.894251	15	0.0190201	11_502217_C_T	6.2314e-15	0.363719	5623	rs4963191
11_504824_502249_502181_-|RNH1	11_497785_A_G	breast_mammary	0.3155	248	6.74785e-14	0.895199	15	0.0349179	11_502217_C_T	6.2314e-15	0.363719	4464	rs7112474
11_504824_502249_502181_-|RNH1	11_502217_C_T	breast_mammary	0.3024	251	6.2314e-15	1	15	0.363719	11_502217_C_T	6.2314e-15	0.363719	32	rs7944548
11_506609_504996_502249_-|RNH1	11_448175_A_T	breast_mammary	0.2073	250	4.2787e-31	0.909804	28	0.0225073	11_505006_G_C	1.06834e-31	0.0892452	56821	rs113061269
11_506609_504996_502249_-|RNH1	11_450763_T_G	breast_mammary	0.2121	251	3.37996e-31	0.879	28	0.0284433	11_505006_G_C	1.06834e-31	0.0892452	54233	rs55768561
11_506609_504996_502249_-|RNH1	11_450987_G_C	breast_mammary	0.2102	251	3.37996e-31	0.901582	28	0.0284433	11_505006_G_C	1.06834e-31	0.0892452	54009	rs72851107
11_506609_504996_502249_-|RNH1	11_454743_C_T	breast_mammary	0.2074	250	9.47888e-31	0.933438	28	0.0102189	11_505006_G_C	1.06834e-31	0.0892452	50253	rs7123715
11_506609_504996_502249_-|RNH1	11_454746_G_A	breast_mammary	0.211	251	3.37996e-31	0.906408	28	0.0284433	11_505006_G_C	1.06834e-31	0.0892452	50250	rs7105294
11_506609_504996_502249_-|RNH1	11_455321_G_A	breast_mammary	0.2079	251	5.34359e-31	0.943038	28	0.0180512	11_505006_G_C	1.06834e-31	0.0892452	49675	rs72851110
11_506609_504996_502249_-|RNH1	11_458427_G_A	breast_mammary	0.2099	243	8.844e-31	0.932202	28	0.0109469	11_505006_G_C	1.06834e-31	0.0892452	46569	rs9666582
11_506609_504996_502249_-|RNH1	11_463290_T_C	breast_mammary	0.207	248	1.39863e-30	0.93742	28	0.00694554	11_505006_G_C	1.06834e-31	0.0892452	41706	rs144411845
11_506609_504996_502249_-|RNH1	11_466857_C_T	breast_mammary	0.2063	251	9.05134e-31	0.933434	28	0.010698	11_505006_G_C	1.06834e-31	0.0892452	38139	rs111594499
11_506609_504996_502249_-|RNH1	11_467720_G_A	breast_mammary	0.207	250	9.77841e-31	0.942672	28	0.00990819	11_505006_G_C	1.06834e-31	0.0892452	37276	rs56142722
11_506609_504996_502249_-|RNH1	11_474033_C_T	breast_mammary	0.2043	251	7.3437e-31	0.961575	28	0.0131654	11_505006_G_C	1.06834e-31	0.0892452	30963	rs72851118
11_506609_504996_502249_-|RNH1	11_474912_TACGG_T	breast_mammary	0.2079	251	9.05134e-31	0.943038	28	0.010698	11_505006_G_C	1.06834e-31	0.0892452	30084	rs142158298
11_506609_504996_502249_-|RNH1	11_478401_G_A	breast_mammary	0.2079	251	9.05134e-31	0.943038	28	0.010698	11_505006_G_C	1.06834e-31	0.0892452	26595	rs7108959
11_506609_504996_502249_-|RNH1	11_482568_C_T	breast_mammary	0.2079	251	9.05134e-31	0.943038	28	0.010698	11_505006_G_C	1.06834e-31	0.0892452	22428	rs56820227
11_506609_504996_502249_-|RNH1	11_487257_G_C	breast_mammary	0.205	250	9.70879e-31	0.961683	28	0.00997872	11_505006_G_C	1.06834e-31	0.0892452	17739	rs2301171
11_506609_504996_502249_-|RNH1	11_487935_C_T	breast_mammary	0.2079	251	9.05134e-31	0.943038	28	0.010698	11_505006_G_C	1.06834e-31	0.0892452	17061	rs11821448
11_506609_504996_502249_-|RNH1	11_488389_C_A	breast_mammary	0.2055	251	4.70167e-31	0.95698	28	0.0204966	11_505006_G_C	1.06834e-31	0.0892452	16607	rs11822000
11_506609_504996_502249_-|RNH1	11_488877_C_T	breast_mammary	0.2098	251	7.3437e-31	0.933892	28	0.0131654	11_505006_G_C	1.06834e-31	0.0892452	16119	rs11246164
11_506609_504996_502249_-|RNH1	11_504507_C_A	breast_mammary	0.2063	251	3.03287e-31	0.971285	28	0.0316736	11_505006_G_C	1.06834e-31	0.0892452	489	rs74762369
11_506609_504996_502249_-|RNH1	11_505006_G_C	breast_mammary	0.2063	251	1.06834e-31	1	28	0.0892452	11_505006_G_C	1.06834e-31	0.0892452	-10	rs72851192
11_506609_504996_502249_-|RNH1	11_507670_C_A	breast_mammary	0.2071	251	1.06834e-31	0.995209	28	0.0892452	11_505006_G_C	1.06834e-31	0.0892452	-2674	rs3808975
11_506609_504996_502249_-|RNH1	11_509333_A_G	breast_mammary	0.2094	251	1.06834e-31	0.981054	28	0.0892452	11_505006_G_C	1.06834e-31	0.0892452	-4337	rs7114673
11_506609_504996_502249_-|RNH1	11_511516_C_T	breast_mammary	0.2082	251	1.06834e-31	0.990451	28	0.0892452	11_505006_G_C	1.06834e-31	0.0892452	-6520	rs59363309
11_506609_504996_502249_-|RNH1	11_511805_C_T	breast_mammary	0.2074	250	1.80782e-31	0.990424	28	0.0529389	11_505006_G_C	1.06834e-31	0.0892452	-6809	rs12420868
11_506609_504996_502249_-|RNH1	11_512511_A_G	breast_mammary	0.2079	251	1.06834e-31	0.990455	28	0.0892452	11_505006_G_C	1.06834e-31	0.0892452	-7515	rs11246167
11_506609_504996_502249_-|RNH1	11_513196_C_T	breast_mammary	0.2079	251	1.06834e-31	0.990455	28	0.0892452	11_505006_G_C	1.06834e-31	0.0892452	-8200	rs72851198
11_506609_504996_502249_-|RNH1	11_522022_A_T	breast_mammary	0.2039	251	2.42006e-31	0.919101	28	0.0396293	11_505006_G_C	1.06834e-31	0.0892452	-17026	rs57195489
11_506609_504996_502249_-|RNH1	11_522170_G_A	breast_mammary	0.2035	251	5.91211e-31	0.914307	28	0.0163274	11_505006_G_C	1.06834e-31	0.0892452	-17174	rs72841207
11_507113_504996_502249_-|RNH1	11_444628_C_T	breast_mammary	0.2118	251	5.96864e-25	0.934163	31	0.0236569	11_448175_A_T	1.30819e-25	0.106467	60368	rs6598020
11_507113_504996_502249_-|RNH1	11_448175_A_T	breast_mammary	0.2073	250	1.30819e-25	1	31	0.106467	11_448175_A_T	1.30819e-25	0.106467	56821	rs113061269
11_507113_504996_502249_-|RNH1	11_450763_T_G	breast_mammary	0.2121	251	2.61001e-25	0.93882	31	0.0536944	11_448175_A_T	1.30819e-25	0.106467	54233	rs55768561
11_507113_504996_502249_-|RNH1	11_450987_G_C	breast_mammary	0.2102	251	2.61001e-25	0.962059	31	0.0536944	11_448175_A_T	1.30819e-25	0.106467	54009	rs72851107
11_507113_504996_502249_-|RNH1	11_454743_C_T	breast_mammary	0.2074	250	7.19888e-25	0.966432	31	0.0196477	11_448175_A_T	1.30819e-25	0.106467	50253	rs7123715
11_507113_504996_502249_-|RNH1	11_454746_G_A	breast_mammary	0.211	251	2.61001e-25	0.94805	31	0.0536944	11_448175_A_T	1.30819e-25	0.106467	50250	rs7105294
11_507113_504996_502249_-|RNH1	11_455008_G_A	breast_mammary	0.2087	248	1.51282e-24	0.937687	31	0.00941393	11_448175_A_T	1.30819e-25	0.106467	49988	rs11821392
11_507113_504996_502249_-|RNH1	11_455321_G_A	breast_mammary	0.2079	251	4.00875e-25	0.966539	31	0.0350953	11_448175_A_T	1.30819e-25	0.106467	49675	rs72851110
11_507113_504996_502249_-|RNH1	11_458427_G_A	breast_mammary	0.2099	243	1.29234e-24	0.965805	31	0.0110039	11_448175_A_T	1.30819e-25	0.106467	46569	rs9666582
11_507113_504996_502249_-|RNH1	11_463288_T_C	breast_mammary	0.208	246	3.43648e-25	0.951528	31	0.0408825	11_448175_A_T	1.30819e-25	0.106467	41708	rs142760739
11_507113_504996_502249_-|RNH1	11_463290_T_C	breast_mammary	0.207	248	1.88372e-25	0.95159	31	0.0741794	11_448175_A_T	1.30819e-25	0.106467	41706	rs144411845
11_507113_504996_502249_-|RNH1	11_463291_G_A	breast_mammary	0.2095	245	2.92977e-25	0.951623	31	0.0478841	11_448175_A_T	1.30819e-25	0.106467	41705	rs148378810
11_507113_504996_502249_-|RNH1	11_466857_C_T	breast_mammary	0.2063	251	1.22405e-24	0.909801	31	0.0116119	11_448175_A_T	1.30819e-25	0.106467	38139	rs111594499
11_507113_504996_502249_-|RNH1	11_467720_G_A	breast_mammary	0.207	250	1.43242e-24	0.918868	31	0.00993723	11_448175_A_T	1.30819e-25	0.106467	37276	rs56142722
11_507113_504996_502249_-|RNH1	11_474033_C_T	breast_mammary	0.2043	251	1.26661e-24	0.937668	31	0.0112253	11_448175_A_T	1.30819e-25	0.106467	30963	rs72851118
11_507113_504996_502249_-|RNH1	11_474912_TACGG_T	breast_mammary	0.2079	251	1.22405e-24	0.919386	31	0.0116119	11_448175_A_T	1.30819e-25	0.106467	30084	rs142158298
11_507113_504996_502249_-|RNH1	11_478401_G_A	breast_mammary	0.2079	251	1.22405e-24	0.919386	31	0.0116119	11_448175_A_T	1.30819e-25	0.106467	26595	rs7108959
11_507113_504996_502249_-|RNH1	11_482568_C_T	breast_mammary	0.2079	251	1.22405e-24	0.919386	31	0.0116119	11_448175_A_T	1.30819e-25	0.106467	22428	rs56820227
11_507113_504996_502249_-|RNH1	11_487257_G_C	breast_mammary	0.205	250	1.7745e-24	0.937842	31	0.00803759	11_448175_A_T	1.30819e-25	0.106467	17739	rs2301171
11_507113_504996_502249_-|RNH1	11_487935_C_T	breast_mammary	0.2079	251	1.22405e-24	0.919386	31	0.0116119	11_448175_A_T	1.30819e-25	0.106467	17061	rs11821448
11_507113_504996_502249_-|RNH1	11_488389_C_A	breast_mammary	0.2055	251	8.61344e-25	0.933196	31	0.0164482	11_448175_A_T	1.30819e-25	0.106467	16607	rs11822000
11_507113_504996_502249_-|RNH1	11_488877_C_T	breast_mammary	0.2098	251	1.26661e-24	0.919633	31	0.0112253	11_448175_A_T	1.30819e-25	0.106467	16119	rs11246164
11_507113_504996_502249_-|RNH1	11_504507_C_A	breast_mammary	0.2063	251	8.45532e-25	0.928555	31	0.0167529	11_448175_A_T	1.30819e-25	0.106467	489	rs74762369
11_507113_504996_502249_-|RNH1	11_504636_G_A	breast_mammary	0.2047	251	4.77554e-25	0.928417	31	0.0295071	11_448175_A_T	1.30819e-25	0.106467	360	rs79095790
11_507113_504996_502249_-|RNH1	11_505006_G_C	breast_mammary	0.2063	251	3.45357e-25	0.909804	31	0.040682	11_448175_A_T	1.30819e-25	0.106467	-10	rs72851192
11_507113_504996_502249_-|RNH1	11_507670_C_A	breast_mammary	0.2071	251	3.45357e-25	0.91459	31	0.040682	11_448175_A_T	1.30819e-25	0.106467	-2674	rs3808975
11_507113_504996_502249_-|RNH1	11_509333_A_G	breast_mammary	0.2094	251	3.45357e-25	0.910353	31	0.040682	11_448175_A_T	1.30819e-25	0.106467	-4337	rs7114673
11_507113_504996_502249_-|RNH1	11_511516_C_T	breast_mammary	0.2082	251	3.45357e-25	0.919353	31	0.040682	11_448175_A_T	1.30819e-25	0.106467	-6520	rs59363309
11_507113_504996_502249_-|RNH1	11_511805_C_T	breast_mammary	0.2074	250	6.08549e-25	0.919131	31	0.0232067	11_448175_A_T	1.30819e-25	0.106467	-6809	rs12420868
11_507113_504996_502249_-|RNH1	11_512511_A_G	breast_mammary	0.2079	251	3.45357e-25	0.919386	31	0.040682	11_448175_A_T	1.30819e-25	0.106467	-7515	rs11246167
11_507113_504996_502249_-|RNH1	11_513196_C_T	breast_mammary	0.2079	251	3.45357e-25	0.919386	31	0.040682	11_448175_A_T	1.30819e-25	0.106467	-8200	rs72851198
11_60150761_60152561_60154190_+|MS4A7	11_60152563_T_A	breast_mammary	0.6378	246	1.81226e-28	0.959695	7	0.130612	11_60155000_T_C	1.65093e-28	0.143269	2	rs950803
11_60150761_60152561_60154190_+|MS4A7	11_60155000_T_C	breast_mammary	0.6472	246	1.65093e-28	1	7	0.143269	11_60155000_T_C	1.65093e-28	0.143269	2439	rs7935082
11_60150761_60152561_60154190_+|MS4A7	11_60156297_T_C	breast_mammary	0.6465	246	1.65093e-28	0.996559	7	0.143269	11_60155000_T_C	1.65093e-28	0.143269	3736	rs2014121
11_60150761_60152561_60154190_+|MS4A7	11_60157107_T_G	breast_mammary	0.6457	246	1.65093e-28	0.993133	7	0.143269	11_60155000_T_C	1.65093e-28	0.143269	4546	rs2233252
11_60150761_60152561_60154190_+|MS4A7	11_60157166_C_T	breast_mammary	0.6457	246	1.65093e-28	0.993133	7	0.143269	11_60155000_T_C	1.65093e-28	0.143269	4605	rs2233253
11_60150761_60152561_60154190_+|MS4A7	11_60164204_G_A	breast_mammary	0.6457	246	1.65093e-28	0.993133	7	0.143269	11_60155000_T_C	1.65093e-28	0.143269	11643	rs2241920
11_60150761_60152561_60154190_+|MS4A7	11_60164302_C_T	breast_mammary	0.6449	246	1.65093e-28	0.989723	7	0.143269	11_60155000_T_C	1.65093e-28	0.143269	11741	rs2241921
11_61165447_61165733_61165742_+|TMEM216	11_61165280_G_A	breast_mammary	0.8598	251	3.73122e-49	0.953974	15	0.147178	11_61197460_GC_G	1.90549e-49	0.287319	-453	rs3741265
11_61165447_61165733_61165742_+|TMEM216	11_61165731_C_CA	breast_mammary	0.8598	251	3.73122e-49	0.953974	15	0.147178	11_61197460_GC_G	1.90549e-49	0.287319	-2	rs11382548
11_61165447_61165733_61165742_+|TMEM216	11_61173336_C_T	breast_mammary	0.8614	251	2.07647e-48	0.953649	15	0.0266551	11_61197460_GC_G	1.90549e-49	0.287319	7603	rs921635
11_61165447_61165733_61165742_+|TMEM216	11_61179006_T_C	breast_mammary	0.8614	251	2.07647e-48	0.966809	15	0.0266551	11_61197460_GC_G	1.90549e-49	0.287319	13273	rs3018727
11_61165447_61165733_61165742_+|TMEM216	11_61197460_GC_G	breast_mammary	0.8627	251	1.90549e-49	1	15	0.287319	11_61197460_GC_G	1.90549e-49	0.287319	31727	rs398016259
11_61165447_61165733_61165742_+|TMEM216	11_61198728_A_C	breast_mammary	0.8638	251	2.07647e-48	0.973263	15	0.0266551	11_61197460_GC_G	1.90549e-49	0.287319	32995	rs3018726
11_61165447_61165733_61165742_+|TMEM216	11_61202912_T_C	breast_mammary	0.8636	251	2.07647e-48	0.979839	15	0.0266551	11_61197460_GC_G	1.90549e-49	0.287319	37179	rs2943806
11_61165447_61165733_61165742_+|TMEM216	11_61204639_A_G	breast_mammary	0.8638	251	2.07647e-48	0.986624	15	0.0266551	11_61197460_GC_G	1.90549e-49	0.287319	38906	rs896832
11_61165447_61165733_61165742_+|TMEM216	11_61209133_T_C	breast_mammary	0.8638	251	2.07647e-48	0.973263	15	0.0266551	11_61197460_GC_G	1.90549e-49	0.287319	43400	rs7934229
11_61165447_61165733_61165742_+|TMEM216	11_61213920_T_C	breast_mammary	0.8636	251	2.07647e-48	0.973256	15	0.0266551	11_61197460_GC_G	1.90549e-49	0.287319	48187	rs17702
11_61165447_61165733_61165742_+|TMEM216	11_61218976_A_G	breast_mammary	0.8649	251	2.07647e-48	0.972987	15	0.0266551	11_61197460_GC_G	1.90549e-49	0.287319	53243	rs2924435
11_61165447_61165733_61165742_+|TMEM216	11_61219265_G_A	breast_mammary	0.8638	251	2.07647e-48	0.973263	15	0.0266551	11_61197460_GC_G	1.90549e-49	0.287319	53532	rs6591655
11_61165447_61165733_61165742_+|TMEM216	11_61231177_A_G	breast_mammary	0.8614	251	2.07647e-48	0.953649	15	0.0266551	11_61197460_GC_G	1.90549e-49	0.287319	65444	rs35605696
11_61165447_61165733_61165742_+|TMEM216	11_61241380_T_C	breast_mammary	0.8622	251	2.07647e-48	0.960111	15	0.0266551	11_61197460_GC_G	1.90549e-49	0.287319	75647	rs896829
11_61165447_61165733_61165742_+|TMEM216	11_61242223_T_C	breast_mammary	0.8583	251	5.53453e-49	0.928526	15	0.099401	11_61197460_GC_G	1.90549e-49	0.287319	76490	rs730338
11_63991757_63991682_63991439_-|TRPT1	11_63941110_A_G	breast_mammary	0.0591	251	5.30449e-22	1	4	0.259751	11_63941110_A_G	5.30449e-22	0.259751	50572	rs11608180
11_63991757_63991682_63991439_-|TRPT1	11_63972868_T_TTTTGTTTG	breast_mammary	0.0621	242	6.25407e-22	0.944109	4	0.220691	11_63941110_A_G	5.30449e-22	0.259751	18814	rs71045748
11_63991757_63991682_63991439_-|TRPT1	11_63991581_G_A	breast_mammary	0.0583	251	5.30449e-22	0.98584	4	0.259751	11_63941110_A_G	5.30449e-22	0.259751	101	rs11549690
11_63991757_63991682_63991439_-|TRPT1	11_64009879_G_A	breast_mammary	0.0661	251	5.30449e-22	0.860795	4	0.259751	11_63941110_A_G	5.30449e-22	0.259751	-18197	rs4672
11_63993522_63993341_63993052_-|TRPT1	11_63879654_C_A	breast_mammary	0.0661	251	5.48279e-13	0.925774	31	0.00570168	11_63934910_A_C	3.94566e-14	0.075683	113687	rs599549
11_63993522_63993341_63993052_-|TRPT1	11_63885769_C_T	breast_mammary	0.0661	251	5.48279e-13	0.925774	31	0.00570168	11_63934910_A_C	3.94566e-14	0.075683	107572	rs688241
11_63993522_63993341_63993052_-|TRPT1	11_63889749_T_G	breast_mammary	0.0661	251	5.48279e-13	0.925774	31	0.00570168	11_63934910_A_C	3.94566e-14	0.075683	103592	rs639406
11_63993522_63993341_63993052_-|TRPT1	11_63890037_A_G	breast_mammary	0.0661	251	5.48279e-13	0.925774	31	0.00570168	11_63934910_A_C	3.94566e-14	0.075683	103304	rs616652
11_63993522_63993341_63993052_-|TRPT1	11_63891713_G_A	breast_mammary	0.0661	251	5.48279e-13	0.925774	31	0.00570168	11_63934910_A_C	3.94566e-14	0.075683	101628	rs583799
11_63993522_63993341_63993052_-|TRPT1	11_63895780_T_C	breast_mammary	0.0661	251	5.48279e-13	0.925774	31	0.00570168	11_63934910_A_C	3.94566e-14	0.075683	97561	rs615924
11_63993522_63993341_63993052_-|TRPT1	11_63896814_C_A	breast_mammary	0.0669	251	2.00048e-13	0.938204	31	0.0153475	11_63934910_A_C	3.94566e-14	0.075683	96527	rs2622420
11_63993522_63993341_63993052_-|TRPT1	11_63900300_G_A	breast_mammary	0.0646	251	5.48279e-13	0.950278	31	0.00570168	11_63934910_A_C	3.94566e-14	0.075683	93041	rs2701536
11_63993522_63993341_63993052_-|TRPT1	11_63902879_T_C	breast_mammary	0.0669	251	2.00048e-13	0.938204	31	0.0153475	11_63934910_A_C	3.94566e-14	0.075683	90462	rs2701537
11_63993522_63993341_63993052_-|TRPT1	11_63903876_G_A	breast_mammary	0.0646	251	5.48279e-13	0.950278	31	0.00570168	11_63934910_A_C	3.94566e-14	0.075683	89465	rs1938817
11_63993522_63993341_63993052_-|TRPT1	11_63905405_A_G	breast_mammary	0.0669	251	2.00048e-13	0.938204	31	0.0153475	11_63934910_A_C	3.94566e-14	0.075683	87936	rs2622428
11_63993522_63993341_63993052_-|TRPT1	11_63909017_G_A	breast_mammary	0.0669	251	2.00048e-13	0.938204	31	0.0153475	11_63934910_A_C	3.94566e-14	0.075683	84324	rs2622424
11_63993522_63993341_63993052_-|TRPT1	11_63912060_C_T	breast_mammary	0.0669	251	2.00048e-13	0.938204	31	0.0153475	11_63934910_A_C	3.94566e-14	0.075683	81281	rs2622430
11_63993522_63993341_63993052_-|TRPT1	11_63915700_G_A	breast_mammary	0.0669	251	2.00048e-13	0.938204	31	0.0153475	11_63934910_A_C	3.94566e-14	0.075683	77641	rs2186571
11_63993522_63993341_63993052_-|TRPT1	11_63915777_C_T	breast_mammary	0.0669	251	2.00048e-13	0.938204	31	0.0153475	11_63934910_A_C	3.94566e-14	0.075683	77564	rs2154984
11_63993522_63993341_63993052_-|TRPT1	11_63920581_C_T	breast_mammary	0.0669	251	2.00048e-13	0.938204	31	0.0153475	11_63934910_A_C	3.94566e-14	0.075683	72760	rs115870778
11_63993522_63993341_63993052_-|TRPT1	11_63923377_T_A	breast_mammary	0.0669	251	2.00048e-13	0.938204	31	0.0153475	11_63934910_A_C	3.94566e-14	0.075683	69964	rs2701530
11_63993522_63993341_63993052_-|TRPT1	11_63928059_G_C	breast_mammary	0.0646	251	5.48279e-13	0.950278	31	0.00570168	11_63934910_A_C	3.94566e-14	0.075683	65282	rs2622422
11_63993522_63993341_63993052_-|TRPT1	11_63934910_A_C	breast_mammary	0.0677	251	3.94566e-14	1	31	0.075683	11_63934910_A_C	3.94566e-14	0.075683	58431	rs2245837
11_63993522_63993341_63993052_-|TRPT1	11_63947080_ACTT_A	breast_mammary	0.0677	251	3.94566e-14	1	31	0.075683	11_63934910_A_C	3.94566e-14	0.075683	46261	rs58146463
11_63993522_63993341_63993052_-|TRPT1	11_63963378_T_G	breast_mammary	0.067	251	3.94566e-14	1	31	0.075683	11_63934910_A_C	3.94566e-14	0.075683	29963	rs2701539
11_63993522_63993341_63993052_-|TRPT1	11_63968370_G_T	breast_mammary	0.0679	251	3.94566e-14	1	31	0.075683	11_63934910_A_C	3.94566e-14	0.075683	24971	rs77281744
11_63993522_63993341_63993052_-|TRPT1	11_63970625_G_A	breast_mammary	0.0669	251	1.09284e-13	0.987538	31	0.0278002	11_63934910_A_C	3.94566e-14	0.075683	22716	rs2070232
11_63993522_63993341_63993052_-|TRPT1	11_63977947_C_T	breast_mammary	0.0677	251	3.94566e-14	1	31	0.075683	11_63934910_A_C	3.94566e-14	0.075683	15394	rs80280955
11_63993522_63993341_63993052_-|TRPT1	11_63979162_C_T	breast_mammary	0.0677	251	3.94566e-14	1	31	0.075683	11_63934910_A_C	3.94566e-14	0.075683	14179	rs17851033
11_63993522_63993341_63993052_-|TRPT1	11_63980339_C_T	breast_mammary	0.067	250	1.0758e-13	0.987537	31	0.0282331	11_63934910_A_C	3.94566e-14	0.075683	13002	rs74967370
11_63993522_63993341_63993052_-|TRPT1	11_63986992_C_T	breast_mammary	0.0669	251	1.09284e-13	0.987538	31	0.0278002	11_63934910_A_C	3.94566e-14	0.075683	6349	rs59250939
11_63993522_63993341_63993052_-|TRPT1	11_63988340_G_A	breast_mammary	0.0677	251	3.94566e-14	1	31	0.075683	11_63934910_A_C	3.94566e-14	0.075683	5001	rs1544538
11_63993522_63993341_63993052_-|TRPT1	11_63990162_C_T	breast_mammary	0.0677	251	3.94566e-14	1	31	0.075683	11_63934910_A_C	3.94566e-14	0.075683	3179	rs76938143
11_63993522_63993341_63993052_-|TRPT1	11_63990505_C_G	breast_mammary	0.0669	251	1.09284e-13	0.987538	31	0.0278002	11_63934910_A_C	3.94566e-14	0.075683	2836	rs78324705
11_63993522_63993341_63993052_-|TRPT1	11_63993287_C_T	breast_mammary	0.0677	251	3.94566e-14	1	31	0.075683	11_63934910_A_C	3.94566e-14	0.075683	54	rs11549691
11_64003481_64003726_64004659_+|VEGFB	11_64004692_C_T	breast_mammary	0.2812	235	2.99223e-21	1	9	0.519766	11_64004692_C_T	2.99223e-21	0.519766	966	rs12366035
11_64003481_64003726_64004659_+|VEGFB	11_64005412_G_A	breast_mammary	0.2984	251	5.07305e-21	0.979511	9	0.308339	11_64004692_C_T	2.99223e-21	0.519766	1686	rs4930152
11_64003481_64003726_64004659_+|VEGFB	11_64023971_G_A	breast_mammary	0.306	251	6.79236e-20	0.935908	9	0.0237114	11_64004692_C_T	2.99223e-21	0.519766	20245	rs7943988
11_64003481_64003726_64004659_+|VEGFB	11_64026685_C_T	breast_mammary	0.3079	251	3.23256e-20	0.916623	9	0.0493999	11_64004692_C_T	2.99223e-21	0.519766	22959	rs28395882
11_64003481_64003726_64004659_+|VEGFB	11_64033555_C_T	breast_mammary	0.3118	251	8.73431e-20	0.898131	9	0.0184935	11_64004692_C_T	2.99223e-21	0.519766	29829	rs3815362
11_64003481_64003726_64004659_+|VEGFB	11_64036688_C_G	breast_mammary	0.3091	251	8.73431e-20	0.916869	9	0.0184935	11_64004692_C_T	2.99223e-21	0.519766	32962	rs1317494
11_64003481_64003726_64004659_+|VEGFB	11_64044284_C_A	breast_mammary	0.3094	251	8.73431e-20	0.917062	9	0.0184935	11_64004692_C_T	2.99223e-21	0.519766	40558	rs72922077
11_64003481_64003726_64004659_+|VEGFB	11_64045460_C_T	breast_mammary	0.3091	251	8.73431e-20	0.916869	9	0.0184935	11_64004692_C_T	2.99223e-21	0.519766	41734	rs56057146
11_64003481_64003726_64004659_+|VEGFB	11_64046885_C_T	breast_mammary	0.3094	251	8.73431e-20	0.917062	9	0.0184935	11_64004692_C_T	2.99223e-21	0.519766	43159	rs11231741
11_67351315_67351605_67351935_+|GSTP1	11_67312708_T_C	breast_mammary	0.4126	251	3.83979e-09	0.864141	30	0.0125539	11_67350999_C_A	3.95069e-10	0.115229	-38897	rs34721562
11_67351315_67351605_67351935_+|GSTP1	11_67329337_G_A	breast_mammary	0.4654	251	1.75237e-09	0.798011	30	0.0269507	11_67350999_C_A	3.95069e-10	0.115229	-22268	rs4930436
11_67351315_67351605_67351935_+|GSTP1	11_67329741_C_T	breast_mammary	0.4156	251	1.43794e-09	0.976942	30	0.0326792	11_67350999_C_A	3.95069e-10	0.115229	-21864	rs55854833
11_67351315_67351605_67351935_+|GSTP1	11_67330068_C_T	breast_mammary	0.4145	249	1.04751e-09	0.976626	30	0.0445035	11_67350999_C_A	3.95069e-10	0.115229	-21537	rs10896181
11_67351315_67351605_67351935_+|GSTP1	11_67338242_G_A	breast_mammary	0.4188	250	1.86372e-09	0.986838	30	0.0253806	11_67350999_C_A	3.95069e-10	0.115229	-13363	rs7103713
11_67351315_67351605_67351935_+|GSTP1	11_67339522_G_A	breast_mammary	0.418	251	1.43794e-09	0.983534	30	0.0326792	11_67350999_C_A	3.95069e-10	0.115229	-12083	rs7108426
11_67351315_67351605_67351935_+|GSTP1	11_67341600_C_T	breast_mammary	0.4268	251	1.43794e-09	0.961332	30	0.0326792	11_67350999_C_A	3.95069e-10	0.115229	-10005	rs7945927
11_67351315_67351605_67351935_+|GSTP1	11_67341658_G_A	breast_mammary	0.4271	249	1.84053e-09	0.964287	30	0.0256921	11_67350999_C_A	3.95069e-10	0.115229	-9947	rs6591249
11_67351315_67351605_67351935_+|GSTP1	11_67341779_A_T	breast_mammary	0.4409	251	3.74784e-09	0.903356	30	0.0128536	11_67350999_C_A	3.95069e-10	0.115229	-9826	rs7948911
11_67351315_67351605_67351935_+|GSTP1	11_67342580_G_A	breast_mammary	0.4638	251	3.08549e-09	0.812952	30	0.0155328	11_67350999_C_A	3.95069e-10	0.115229	-9025	rs4930444
11_67351315_67351605_67351935_+|GSTP1	11_67344689_T_C	breast_mammary	0.4164	250	1.53779e-09	1	30	0.0306093	11_67350999_C_A	3.95069e-10	0.115229	-6916	rs6591251
11_67351315_67351605_67351935_+|GSTP1	11_67345577_C_T	breast_mammary	0.4165	251	1.61585e-09	1	30	0.0291672	11_67350999_C_A	3.95069e-10	0.115229	-6028	rs6591252
11_67351315_67351605_67351935_+|GSTP1	11_67346458_A_C	breast_mammary	0.4159	250	2.13361e-09	1	30	0.0222474	11_67350999_C_A	3.95069e-10	0.115229	-5147	rs597297
11_67351315_67351605_67351935_+|GSTP1	11_67346469_C_T	breast_mammary	0.416	249	2.25126e-09	1	30	0.0211141	11_67350999_C_A	3.95069e-10	0.115229	-5136	rs6591253
11_67351315_67351605_67351935_+|GSTP1	11_67346866_C_T	breast_mammary	0.4165	251	1.61585e-09	1	30	0.0291672	11_67350999_C_A	3.95069e-10	0.115229	-4739	rs7940813
11_67351315_67351605_67351935_+|GSTP1	11_67346988_T_C	breast_mammary	0.4165	251	1.61585e-09	1	30	0.0291672	11_67350999_C_A	3.95069e-10	0.115229	-4617	rs7927657
11_67351315_67351605_67351935_+|GSTP1	11_67347417_A_G	breast_mammary	0.4165	251	1.61585e-09	1	30	0.0291672	11_67350999_C_A	3.95069e-10	0.115229	-4188	rs7941395
11_67351315_67351605_67351935_+|GSTP1	11_67347595_C_T	breast_mammary	0.4165	251	1.61585e-09	1	30	0.0291672	11_67350999_C_A	3.95069e-10	0.115229	-4010	rs7941648
11_67351315_67351605_67351935_+|GSTP1	11_67348162_A_G	breast_mammary	0.4164	247	3.83307e-09	1	30	0.0125753	11_67350999_C_A	3.95069e-10	0.115229	-3443	rs7945035
11_67351315_67351605_67351935_+|GSTP1	11_67348529_A_G	breast_mammary	0.4163	250	8.98499e-10	1	30	0.0516868	11_67350999_C_A	3.95069e-10	0.115229	-3076	rs2370141
11_67351315_67351605_67351935_+|GSTP1	11_67349320_C_T	breast_mammary	0.4165	251	1.61585e-09	1	30	0.0291672	11_67350999_C_A	3.95069e-10	0.115229	-2285	rs7949394
11_67351315_67351605_67351935_+|GSTP1	11_67349347_G_A	breast_mammary	0.4165	251	1.61585e-09	1	30	0.0291672	11_67350999_C_A	3.95069e-10	0.115229	-2258	rs7949587
11_67351315_67351605_67351935_+|GSTP1	11_67349548_T_A	breast_mammary	0.4165	251	1.61585e-09	1	30	0.0291672	11_67350999_C_A	3.95069e-10	0.115229	-2057	rs6591255
11_67351315_67351605_67351935_+|GSTP1	11_67349899_A_G	breast_mammary	0.4165	251	1.61585e-09	1	30	0.0291672	11_67350999_C_A	3.95069e-10	0.115229	-1706	rs6591256
11_67351315_67351605_67351935_+|GSTP1	11_67350932_G_T	breast_mammary	0.4153	246	2.30066e-09	1	30	0.0206724	11_67350999_C_A	3.95069e-10	0.115229	-673	rs17593068
11_67351315_67351605_67351935_+|GSTP1	11_67350996_GT_G	breast_mammary	0.416	247	6.23586e-10	1	30	0.0738088	11_67350999_C_A	3.95069e-10	0.115229	-609	rs370946317
11_67351315_67351605_67351935_+|GSTP1	11_67350999_C_A	breast_mammary	0.4167	246	3.95069e-10	1	30	0.115229	11_67350999_C_A	3.95069e-10	0.115229	-606	rs36211088
11_67351315_67351605_67351935_+|GSTP1	11_67351004_C_T	breast_mammary	0.4149	248	1.87187e-09	1	30	0.0252729	11_67350999_C_A	3.95069e-10	0.115229	-601	rs36211089
11_67351315_67351605_67351935_+|GSTP1	11_67351531_G_A	breast_mammary	0.4172	251	1.61585e-09	0.996704	30	0.0291672	11_67350999_C_A	3.95069e-10	0.115229	-74	rs1079719
11_67351315_67351605_67351935_+|GSTP1	11_67352256_C_A	breast_mammary	0.4213	251	1.61585e-09	0.980445	30	0.0291672	11_67350999_C_A	3.95069e-10	0.115229	651	rs762803
11_67352712_67353575_67353860_+|GSTP1	11_67353579_C_T	breast_mammary	0.0748	251	6.59534e-15	1	2	0.54734	11_67353579_C_T	6.59534e-15	0.54734	4	rs1138272
11_67352712_67353575_67353860_+|GSTP1	11_67385062_C_A	breast_mammary	0.0669	251	8.07375e-15	0.864569	2	0.448543	11_67353579_C_T	6.59534e-15	0.54734	31487	rs72934504
11_8936477_8938834_8940884_+|AKIP1	11_8938819_T_C	breast_mammary	0.0551	251	2.88331e-12	0.954243	2	0.423199	11_8987053_C_T	2.10821e-12	0.575314	-15	rs1883097
11_8936477_8938834_8940884_+|AKIP1	11_8987053_C_T	breast_mammary	0.0537	249	2.10821e-12	1	2	0.575314	11_8987053_C_T	2.10821e-12	0.575314	48219	rs11042141
12_10021804_10015172_10010236_-|CLEC2B	12_10011240_C_G	breast_mammary	0.5893	246	4.6402e-19	0.983535	6	0.0684613	12_10015177_A_G	1.09237e-19	0.285842	3932	rs253154
12_10021804_10015172_10010236_-|CLEC2B	12_10015177_A_G	breast_mammary	0.5943	251	1.09237e-19	1	6	0.285842	12_10015177_A_G	1.09237e-19	0.285842	-5	rs253146
12_10021804_10015172_10010236_-|CLEC2B	12_10017445_C_CAAT	breast_mammary	0.4043	251	2.06231e-19	0.967123	6	0.152546	12_10015177_A_G	1.09237e-19	0.285842	-2273	rs58324512
12_10021804_10015172_10010236_-|CLEC2B	12_10018338_C_T	breast_mammary	0.4006	251	1.09237e-19	0.980405	6	0.285842	12_10015177_A_G	1.09237e-19	0.285842	-3166	rs1597099
12_10021804_10015172_10010236_-|CLEC2B	12_10019053_A_G	breast_mammary	0.399	242	2.4307e-19	0.976605	6	0.12968	12_10015177_A_G	1.09237e-19	0.285842	-3881	rs10772219
12_10021804_10015172_10010236_-|CLEC2B	12_10019062_AT_A	breast_mammary	0.4158	234	8.5921e-19	0.975927	6	0.037252	12_10015177_A_G	1.09237e-19	0.285842	-3890	rs796892003
12_101988873_101994138_102008274_+|MYBPC1	12_101994234_A_G	breast_mammary	0.1317	133	3.40639e-23	1	4	0.25	12_101994234_A_G	3.40639e-23	0.25	96	rs1697479
12_101988873_101994138_102008274_+|MYBPC1	12_101994248_T_A	breast_mammary	0.1323	133	3.40639e-23	1	4	0.25	12_101994234_A_G	3.40639e-23	0.25	110	rs1727079
12_101988873_101994138_102008274_+|MYBPC1	12_101996029_G_A	breast_mammary	0.1315	133	3.40639e-23	0.99311	4	0.25	12_101994234_A_G	3.40639e-23	0.25	1891	rs1727078
12_101988873_101994138_102008274_+|MYBPC1	12_101998300_A_G	breast_mammary	0.1323	133	3.40639e-23	0.986244	4	0.25	12_101994234_A_G	3.40639e-23	0.25	4162	rs825080
12_10871679_10870720_10868382_-|YBX3	12_10870900_AC_A	breast_mammary	0.5559	251	9.00247e-11	1	1	0.999895	12_10870900_AC_A	9.00247e-11	0.999895	-180	rs398018404
12_108959207_108960966_108962607_+|ISCU	12_108929450_C_T	breast_mammary	0.774	251	2.63981e-18	1	42	0.0238965	12_108942550_C_T	2.04498e-18	0.0307482	-31516	rs7301731
12_108959207_108960966_108962607_+|ISCU	12_108930831_G_C	breast_mammary	0.774	251	2.63981e-18	1	42	0.0238965	12_108942550_C_T	2.04498e-18	0.0307482	-30135	rs7974452
12_108959207_108960966_108962607_+|ISCU	12_108932053_C_T	breast_mammary	0.774	251	2.63981e-18	1	42	0.0238965	12_108942550_C_T	2.04498e-18	0.0307482	-28913	rs2287551
12_108959207_108960966_108962607_+|ISCU	12_108932100_G_A	breast_mammary	0.7752	250	3.96484e-18	1	42	0.0159929	12_108942550_C_T	2.04498e-18	0.0307482	-28866	rs7978765
12_108959207_108960966_108962607_+|ISCU	12_108932916_C_T	breast_mammary	0.774	251	2.63981e-18	1	42	0.0238965	12_108942550_C_T	2.04498e-18	0.0307482	-28050	rs7133076
12_108959207_108960966_108962607_+|ISCU	12_108933931_T_TA	breast_mammary	0.774	251	2.63981e-18	1	42	0.0238965	12_108942550_C_T	2.04498e-18	0.0307482	-27035	rs35347136
12_108959207_108960966_108962607_+|ISCU	12_108934180_T_C	breast_mammary	0.774	251	2.63981e-18	1	42	0.0238965	12_108942550_C_T	2.04498e-18	0.0307482	-26786	rs10861940
12_108959207_108960966_108962607_+|ISCU	12_108935730_C_T	breast_mammary	0.775	249	3.90906e-18	1	42	0.0162182	12_108942550_C_T	2.04498e-18	0.0307482	-25236	rs4964722
12_108959207_108960966_108962607_+|ISCU	12_108936516_T_G	breast_mammary	0.7749	251	2.63981e-18	1	42	0.0238965	12_108942550_C_T	2.04498e-18	0.0307482	-24450	rs888556
12_108959207_108960966_108962607_+|ISCU	12_108936519_C_T	breast_mammary	0.7757	250	4.02757e-18	1	42	0.015747	12_108942550_C_T	2.04498e-18	0.0307482	-24447	rs888557
12_108959207_108960966_108962607_+|ISCU	12_108937929_C_T	breast_mammary	0.774	251	2.63981e-18	1	42	0.0238965	12_108942550_C_T	2.04498e-18	0.0307482	-23037	rs11113984
12_108959207_108960966_108962607_+|ISCU	12_108938750_T_G	breast_mammary	0.774	251	2.63981e-18	1	42	0.0238965	12_108942550_C_T	2.04498e-18	0.0307482	-22216	rs2075357
12_108959207_108960966_108962607_+|ISCU	12_108941447_T_C	breast_mammary	0.7749	250	3.38832e-18	1	42	0.0186766	12_108942550_C_T	2.04498e-18	0.0307482	-19519	rs11113985
12_108959207_108960966_108962607_+|ISCU	12_108942116_T_A	breast_mammary	0.774	251	2.63981e-18	1	42	0.0238965	12_108942550_C_T	2.04498e-18	0.0307482	-18850	rs10459211
12_108959207_108960966_108962607_+|ISCU	12_108942550_C_T	breast_mammary	0.7744	250	2.04498e-18	1	42	0.0307482	12_108942550_C_T	2.04498e-18	0.0307482	-18416	rs4964265
12_108959207_108960966_108962607_+|ISCU	12_108944245_G_C	breast_mammary	0.774	251	2.63981e-18	1	42	0.0238965	12_108942550_C_T	2.04498e-18	0.0307482	-16721	rs3815660
12_108959207_108960966_108962607_+|ISCU	12_108944497_G_A	breast_mammary	0.774	251	2.63981e-18	1	42	0.0238965	12_108942550_C_T	2.04498e-18	0.0307482	-16469	rs10778644
12_108959207_108960966_108962607_+|ISCU	12_108944552_T_C	breast_mammary	0.774	251	2.63981e-18	1	42	0.0238965	12_108942550_C_T	2.04498e-18	0.0307482	-16414	rs10778645
12_108959207_108960966_108962607_+|ISCU	12_108949259_G_T	breast_mammary	0.774	251	2.63981e-18	1	42	0.0238965	12_108942550_C_T	2.04498e-18	0.0307482	-11707	rs3899047
12_108959207_108960966_108962607_+|ISCU	12_108949596_T_C	breast_mammary	0.774	251	2.63981e-18	1	42	0.0238965	12_108942550_C_T	2.04498e-18	0.0307482	-11370	rs1016879
12_108959207_108960966_108962607_+|ISCU	12_108949739_T_C	breast_mammary	0.774	251	2.63981e-18	1	42	0.0238965	12_108942550_C_T	2.04498e-18	0.0307482	-11227	rs1016880
12_108959207_108960966_108962607_+|ISCU	12_108950726_G_A	breast_mammary	0.774	251	2.63981e-18	1	42	0.0238965	12_108942550_C_T	2.04498e-18	0.0307482	-10240	rs6539439
12_108959207_108960966_108962607_+|ISCU	12_108951515_C_T	breast_mammary	0.774	251	2.63981e-18	1	42	0.0238965	12_108942550_C_T	2.04498e-18	0.0307482	-9451	rs2241316
12_108959207_108960966_108962607_+|ISCU	12_108951640_A_T	breast_mammary	0.774	251	2.63981e-18	1	42	0.0238965	12_108942550_C_T	2.04498e-18	0.0307482	-9326	rs2241317
12_108959207_108960966_108962607_+|ISCU	12_108951757_T_C	breast_mammary	0.774	251	2.63981e-18	1	42	0.0238965	12_108942550_C_T	2.04498e-18	0.0307482	-9209	rs2241319
12_108959207_108960966_108962607_+|ISCU	12_108951814_G_T	breast_mammary	0.7749	250	3.7824e-18	1	42	0.0167542	12_108942550_C_T	2.04498e-18	0.0307482	-9152	rs6539441
12_108959207_108960966_108962607_+|ISCU	12_108951887_G_C	breast_mammary	0.7752	250	3.96484e-18	1	42	0.0159929	12_108942550_C_T	2.04498e-18	0.0307482	-9079	rs6539442
12_108959207_108960966_108962607_+|ISCU	12_108952532_A_G	breast_mammary	0.7732	251	2.63981e-18	0.995501	42	0.0238965	12_108942550_C_T	2.04498e-18	0.0307482	-8434	rs10861942
12_108959207_108960966_108962607_+|ISCU	12_108953729_C_T	breast_mammary	0.774	251	2.63981e-18	1	42	0.0238965	12_108942550_C_T	2.04498e-18	0.0307482	-7237	rs4964724
12_108959207_108960966_108962607_+|ISCU	12_108954502_G_A	breast_mammary	0.7744	251	2.63981e-18	1	42	0.0238965	12_108942550_C_T	2.04498e-18	0.0307482	-6464	rs1160332
12_108959207_108960966_108962607_+|ISCU	12_108954823_C_T	breast_mammary	0.7752	250	3.96484e-18	1	42	0.0159929	12_108942550_C_T	2.04498e-18	0.0307482	-6143	rs1063936
12_108959207_108960966_108962607_+|ISCU	12_108956005_C_G	breast_mammary	0.774	251	2.63981e-18	1	42	0.0238965	12_108942550_C_T	2.04498e-18	0.0307482	-4961	rs4964726
12_108959207_108960966_108962607_+|ISCU	12_108956610_C_G	breast_mammary	0.7741	250	2.32084e-18	1	42	0.0271367	12_108942550_C_T	2.04498e-18	0.0307482	-4356	rs2287556
12_108959207_108960966_108962607_+|ISCU	12_108960906_G_T	breast_mammary	0.774	251	2.63981e-18	1	42	0.0238965	12_108942550_C_T	2.04498e-18	0.0307482	-60	rs10861945
12_108959207_108960966_108962607_+|ISCU	12_108961293_C_T	breast_mammary	0.774	251	2.63981e-18	1	42	0.0238965	12_108942550_C_T	2.04498e-18	0.0307482	327	rs888546
12_108959207_108960966_108962607_+|ISCU	12_108961354_T_C	breast_mammary	0.774	251	2.63981e-18	1	42	0.0238965	12_108942550_C_T	2.04498e-18	0.0307482	388	rs888547
12_108959207_108960966_108962607_+|ISCU	12_108961383_A_G	breast_mammary	0.774	251	2.63981e-18	1	42	0.0238965	12_108942550_C_T	2.04498e-18	0.0307482	417	rs888548
12_108959207_108960966_108962607_+|ISCU	12_108962398_C_G	breast_mammary	0.774	251	2.63981e-18	1	42	0.0238965	12_108942550_C_T	2.04498e-18	0.0307482	1432	rs888549
12_108959207_108960966_108962607_+|ISCU	12_108963266_A_G	breast_mammary	0.774	251	2.63981e-18	1	42	0.0238965	12_108942550_C_T	2.04498e-18	0.0307482	2300	rs7133224
12_108959207_108960966_108962607_+|ISCU	12_108963693_A_G	breast_mammary	0.774	251	2.63981e-18	1	42	0.0238965	12_108942550_C_T	2.04498e-18	0.0307482	2727	rs10778649
12_108959207_108960966_108962607_+|ISCU	12_108964473_T_C	breast_mammary	0.774	251	2.63981e-18	1	42	0.0238965	12_108942550_C_T	2.04498e-18	0.0307482	3507	rs888550
12_108959207_108960966_108962607_+|ISCU	12_108964634_G_A	breast_mammary	0.774	251	2.63981e-18	1	42	0.0238965	12_108942550_C_T	2.04498e-18	0.0307482	3668	rs888551
12_110874889_110874488_110874009_-|ARPC3	12_110783241_G_A	breast_mammary	0.1945	251	1.05231e-25	0.955063	14	0.0191858	12_110904075_A_G	2.35117e-26	0.0847513	91247	rs1860561
12_110874889_110874488_110874009_-|ARPC3	12_110800166_T_C	breast_mammary	0.1935	250	2.50726e-26	0.984842	14	0.0795196	12_110904075_A_G	2.35117e-26	0.0847513	74322	rs6606684
12_110874889_110874488_110874009_-|ARPC3	12_110838391_G_GT	breast_mammary	0.1953	251	2.36793e-26	0.979999	14	0.0841567	12_110904075_A_G	2.35117e-26	0.0847513	36097	rs200045076
12_110874889_110874488_110874009_-|ARPC3	12_110838393_A_ACT	breast_mammary	0.1953	251	2.36793e-26	0.979999	14	0.0841567	12_110904075_A_G	2.35117e-26	0.0847513	36095	rs199724894
12_110874889_110874488_110874009_-|ARPC3	12_110883796_C_A	breast_mammary	0.1935	249	3.86417e-26	0.994944	14	0.0517901	12_110904075_A_G	2.35117e-26	0.0847513	-9308	rs10744765
12_110874889_110874488_110874009_-|ARPC3	12_110904075_A_G	breast_mammary	0.8063	251	2.35117e-26	1	14	0.0847513	12_110904075_A_G	2.35117e-26	0.0847513	-29587	rs10160981
12_110874889_110874488_110874009_-|ARPC3	12_110905869_G_A	breast_mammary	0.8063	251	2.35117e-26	1	14	0.0847513	12_110904075_A_G	2.35117e-26	0.0847513	-31381	rs7958683
12_110874889_110874488_110874009_-|ARPC3	12_110939421_T_C	breast_mammary	0.8071	251	2.35117e-26	0.994963	14	0.0847513	12_110904075_A_G	2.35117e-26	0.0847513	-64933	rs6606687
12_110874889_110874488_110874009_-|ARPC3	12_110955884_A_T	breast_mammary	0.8063	251	2.35117e-26	1	14	0.0847513	12_110904075_A_G	2.35117e-26	0.0847513	-81396	rs6606688
12_110874889_110874488_110874009_-|ARPC3	12_110975675_T_C	breast_mammary	0.8055	251	2.35117e-26	0.994979	14	0.0847513	12_110904075_A_G	2.35117e-26	0.0847513	-101187	rs6606689
12_110874889_110874488_110874009_-|ARPC3	12_111015523_T_TTAAC	breast_mammary	0.8096	250	1.05046e-25	0.949656	14	0.0192194	12_110904075_A_G	2.35117e-26	0.0847513	-141035	rs10622869
12_110874889_110874488_110874009_-|ARPC3	12_111074703_A_C	breast_mammary	0.1961	251	2.35117e-26	0.985057	14	0.0847513	12_110904075_A_G	2.35117e-26	0.0847513	-200215	rs1106724
12_110874889_110874488_110874009_-|ARPC3	12_111083084_G_T	breast_mammary	0.1953	251	7.56998e-26	0.979998	14	0.026593	12_110904075_A_G	2.35117e-26	0.0847513	-208596	rs3864937
12_110874889_110874488_110874009_-|ARPC3	12_111085985_A_G	breast_mammary	0.1969	251	2.35117e-26	0.980156	14	0.0847513	12_110904075_A_G	2.35117e-26	0.0847513	-211497	rs12313203
12_113355505_113357194_113357292_+|OAS1	12_113357193_G_A	breast_mammary	0.6244	216	8.64363e-28	1	1	0.998841	12_113357193_G_A	8.64363e-28	0.998841	-1	rs10774671
12_114261014_114260451_114255991_-|RBM19	12_114256137_T_C	breast_mammary	0.4213	250	5.19795e-25	1	1	1	12_114256137_T_C	5.19795e-25	1	4314	rs7970186
12_120636657_120636542_120635265_-|RPLP0	12_120581773_A_G	breast_mammary	0.189	251	4.82823e-26	0.979529	6	0.00755793	12_120602078_T_G	9.19968e-28	0.383593	54769	rs2269941
12_120636657_120636542_120635265_-|RPLP0	12_120598777_A_G	breast_mammary	0.1882	251	4.82823e-26	0.974298	6	0.00755793	12_120602078_T_G	9.19968e-28	0.383593	37765	rs2240321
12_120636657_120636542_120635265_-|RPLP0	12_120602078_T_G	breast_mammary	0.1858	251	9.19968e-28	1	6	0.383593	12_120602078_T_G	9.19968e-28	0.383593	34464	rs2286049
12_120636657_120636542_120635265_-|RPLP0	12_120603085_T_C	breast_mammary	0.1854	249	2.14306e-27	0.989528	6	0.165819	12_120602078_T_G	9.19968e-28	0.383593	33457	rs59601514
12_120636657_120636542_120635265_-|RPLP0	12_120607552_T_C	breast_mammary	0.1898	251	4.82823e-26	0.964302	6	0.00755793	12_120602078_T_G	9.19968e-28	0.383593	28990	rs7133235
12_120636657_120636542_120635265_-|RPLP0	12_120636549_C_A	breast_mammary	0.1843	251	9.19968e-28	0.968876	6	0.383593	12_120602078_T_G	9.19968e-28	0.383593	-7	rs2074540
12_121666902_121670217_121670414_+|P2RX4	12_121669611_A_G	breast_mammary	0.1213	250	2.8092e-37	1	1	0.999365	12_121669611_A_G	2.8092e-37	0.999365	-606	rs1169718
12_122992765_122991470_122990253_-|RSRC2	12_122985057_G_T	breast_mammary	0.7642	251	1.0873e-21	0.948085	24	0.0228737	12_122991478_C_G	2.5543e-22	0.0959079	6413	rs1473553
12_122992765_122991470_122990253_-|RSRC2	12_122989412_G_A	breast_mammary	0.7674	251	6.01014e-22	0.969794	24	0.0411238	12_122991478_C_G	2.5543e-22	0.0959079	2058	rs10998
12_122992765_122991470_122990253_-|RSRC2	12_122991478_C_G	breast_mammary	0.7614	251	2.5543e-22	1	24	0.0959079	12_122991478_C_G	2.5543e-22	0.0959079	-8	rs9988963
12_122992765_122991470_122990253_-|RSRC2	12_122995468_GA_G	breast_mammary	0.7606	251	2.5543e-22	0.99568	24	0.0959079	12_122991478_C_G	2.5543e-22	0.0959079	-3998	rs10709275
12_122992765_122991470_122990253_-|RSRC2	12_123002143_C_T	breast_mammary	0.7669	251	3.42673e-22	0.969877	24	0.0717071	12_122991478_C_G	2.5543e-22	0.0959079	-10673	rs6416298
12_122992765_122991470_122990253_-|RSRC2	12_123018894_T_G	breast_mammary	0.7618	250	8.58987e-22	0.99132	24	0.0288814	12_122991478_C_G	2.5543e-22	0.0959079	-27424	rs10734924
12_122992765_122991470_122990253_-|RSRC2	12_123025576_C_G	breast_mammary	0.7524	251	2.14033e-21	0.949836	24	0.0117042	12_122991478_C_G	2.5543e-22	0.0959079	-34106	rs6489071
12_122992765_122991470_122990253_-|RSRC2	12_123040985_T_C	breast_mammary	0.7651	249	5.18941e-22	0.995589	24	0.0475547	12_122991478_C_G	2.5543e-22	0.0959079	-49515	rs10847179
12_122992765_122991470_122990253_-|RSRC2	12_123043145_G_T	breast_mammary	0.7512	251	2.14033e-21	0.94597	24	0.0117042	12_122991478_C_G	2.5543e-22	0.0959079	-51675	rs10773302
12_122992765_122991470_122990253_-|RSRC2	12_123048618_A_G	breast_mammary	0.7614	251	2.5543e-22	0.991344	24	0.0959079	12_122991478_C_G	2.5543e-22	0.0959079	-57148	rs10744275
12_122992765_122991470_122990253_-|RSRC2	12_123063912_G_A	breast_mammary	0.7603	251	4.82796e-22	0.987039	24	0.0510765	12_122991478_C_G	2.5543e-22	0.0959079	-72442	rs7316149
12_122992765_122991470_122990253_-|RSRC2	12_123074167_T_G	breast_mammary	0.7635	249	9.40538e-22	0.991228	24	0.0264024	12_122991478_C_G	2.5543e-22	0.0959079	-82697	rs61954972
12_122992765_122991470_122990253_-|RSRC2	12_123074168_T_C	breast_mammary	0.7611	251	4.82796e-22	0.991317	24	0.0510765	12_122991478_C_G	2.5543e-22	0.0959079	-82698	rs61954973
12_122992765_122991470_122990253_-|RSRC2	12_123074169_T_C	breast_mammary	0.7623	250	5.15594e-22	0.991272	24	0.0478602	12_122991478_C_G	2.5543e-22	0.0959079	-82699	rs61954974
12_122992765_122991470_122990253_-|RSRC2	12_123074890_C_G	breast_mammary	0.761	250	8.7777e-22	0.991345	24	0.0282698	12_122991478_C_G	2.5543e-22	0.0959079	-83420	rs1392236
12_122992765_122991470_122990253_-|RSRC2	12_123076778_C_A	breast_mammary	0.7598	251	4.82796e-22	0.991388	24	0.0510765	12_122991478_C_G	2.5543e-22	0.0959079	-85308	rs7972728
12_122992765_122991470_122990253_-|RSRC2	12_123079035_A_G	breast_mammary	0.7606	251	1.27433e-21	0.987046	24	0.0195494	12_122991478_C_G	2.5543e-22	0.0959079	-87565	rs4319547
12_122992765_122991470_122990253_-|RSRC2	12_123084836_A_G	breast_mammary	0.7606	251	3.06467e-21	0.987046	24	0.00820573	12_122991478_C_G	2.5543e-22	0.0959079	-93366	rs2062506
12_122992765_122991470_122990253_-|RSRC2	12_123090380_T_C	breast_mammary	0.7646	251	4.09191e-21	0.948305	24	0.00616505	12_122991478_C_G	2.5543e-22	0.0959079	-98910	rs2342082
12_122992765_122991470_122990253_-|RSRC2	12_123101673_G_C	breast_mammary	0.7504	251	3.87783e-21	0.941998	24	0.00650159	12_122991478_C_G	2.5543e-22	0.0959079	-110203	rs6489157
12_122992765_122991470_122990253_-|RSRC2	12_123110654_T_C	breast_mammary	0.7504	251	3.87783e-21	0.941998	24	0.00650159	12_122991478_C_G	2.5543e-22	0.0959079	-119184	rs3803005
12_122992765_122991470_122990253_-|RSRC2	12_123112806_G_A	breast_mammary	0.7666	250	1.15023e-21	0.960983	24	0.0216351	12_122991478_C_G	2.5543e-22	0.0959079	-121336	rs6489159
12_122992765_122991470_122990253_-|RSRC2	12_123115771_A_G	breast_mammary	0.761	250	4.41551e-22	0.98701	24	0.0557957	12_122991478_C_G	2.5543e-22	0.0959079	-124301	rs7966094
12_122992765_122991470_122990253_-|RSRC2	12_123116209_C_T	breast_mammary	0.7598	251	4.82796e-22	0.982776	24	0.0510765	12_122991478_C_G	2.5543e-22	0.0959079	-124739	rs7295397
12_123465813_123466118_123466142_+|ARL6IP4	12_123460719_C_G	breast_mammary	0.6457	251	3.48148e-32	1	22	0.0498807	12_123460719_C_G	3.48148e-32	0.0498807	-5399	rs883562
12_123465813_123466118_123466142_+|ARL6IP4	12_123460962_T_C	breast_mammary	0.6457	251	3.48148e-32	1	22	0.0498807	12_123460719_C_G	3.48148e-32	0.0498807	-5156	rs884956
12_123465813_123466118_123466142_+|ARL6IP4	12_123464279_T_C	breast_mammary	0.6457	251	3.48148e-32	1	22	0.0498807	12_123460719_C_G	3.48148e-32	0.0498807	-1839	rs3759115
12_123465813_123466118_123466142_+|ARL6IP4	12_123466111_C_T	breast_mammary	0.6457	251	3.48148e-32	1	22	0.0498807	12_123460719_C_G	3.48148e-32	0.0498807	-7	rs55742290
12_123465813_123466118_123466142_+|ARL6IP4	12_123469647_G_T	breast_mammary	0.6441	251	3.48148e-32	0.993147	22	0.0498807	12_123460719_C_G	3.48148e-32	0.0498807	3529	rs3741530
12_123465813_123466118_123466142_+|ARL6IP4	12_123476586_G_A	breast_mammary	0.6441	251	3.48148e-32	0.993147	22	0.0498807	12_123460719_C_G	3.48148e-32	0.0498807	10468	rs7135296
12_123465813_123466118_123466142_+|ARL6IP4	12_123483426_G_A	breast_mammary	0.6443	251	3.48148e-32	0.993134	22	0.0498807	12_123460719_C_G	3.48148e-32	0.0498807	17308	rs1984658
12_123465813_123466118_123466142_+|ARL6IP4	12_123486282_A_T	breast_mammary	0.6456	251	3.48148e-32	1	22	0.0498807	12_123460719_C_G	3.48148e-32	0.0498807	20164	rs28755851
12_123465813_123466118_123466142_+|ARL6IP4	12_123501972_T_C	breast_mammary	0.6508	249	7.162e-32	1	22	0.024371	12_123460719_C_G	3.48148e-32	0.0498807	35854	rs12425850
12_123465813_123466118_123466142_+|ARL6IP4	12_123502044_C_T	breast_mammary	0.6457	251	3.48148e-32	1	22	0.0498807	12_123460719_C_G	3.48148e-32	0.0498807	35926	rs12425009
12_123465813_123466118_123466142_+|ARL6IP4	12_123520071_C_T	breast_mammary	0.642	251	3.48148e-32	0.986343	22	0.0498807	12_123460719_C_G	3.48148e-32	0.0498807	53953	rs11613937
12_123465813_123466118_123466142_+|ARL6IP4	12_123529056_A_G	breast_mammary	0.6457	251	3.48148e-32	1	22	0.0498807	12_123460719_C_G	3.48148e-32	0.0498807	62938	rs11608811
12_123465813_123466118_123466142_+|ARL6IP4	12_123541606_C_T	breast_mammary	0.6441	251	3.48148e-32	0.993147	22	0.0498807	12_123460719_C_G	3.48148e-32	0.0498807	75488	rs10773921
12_123465813_123466118_123466142_+|ARL6IP4	12_123544878_A_G	breast_mammary	0.664	250	1.0719e-31	0.909242	22	0.0163304	12_123460719_C_G	3.48148e-32	0.0498807	78760	rs7957096
12_123465813_123466118_123466142_+|ARL6IP4	12_123569375_A_G	breast_mammary	0.6457	251	3.48148e-32	1	22	0.0498807	12_123460719_C_G	3.48148e-32	0.0498807	103257	rs4148863
12_123465813_123466118_123466142_+|ARL6IP4	12_123572495_C_T	breast_mammary	0.6457	251	3.48148e-32	1	22	0.0498807	12_123460719_C_G	3.48148e-32	0.0498807	106377	rs10848428
12_123465813_123466118_123466142_+|ARL6IP4	12_123586688_T_C	breast_mammary	0.6472	251	2.08718e-31	0.993133	22	0.00842687	12_123460719_C_G	3.48148e-32	0.0498807	120570	rs1790094
12_123465813_123466118_123466142_+|ARL6IP4	12_123591596_G_T	breast_mammary	0.6441	251	3.48148e-32	0.993147	22	0.0498807	12_123460719_C_G	3.48148e-32	0.0498807	125478	rs1790106
12_123465813_123466118_123466142_+|ARL6IP4	12_123595163_G_A	breast_mammary	0.6441	251	3.48148e-32	0.993147	22	0.0498807	12_123460719_C_G	3.48148e-32	0.0498807	129045	rs949143
12_123465813_123466118_123466142_+|ARL6IP4	12_123604492_G_A	breast_mammary	0.6441	251	3.48148e-32	0.993147	22	0.0498807	12_123460719_C_G	3.48148e-32	0.0498807	138374	rs1790121
12_123465813_123466118_123466142_+|ARL6IP4	12_123606739_G_A	breast_mammary	0.6441	251	3.48148e-32	0.993147	22	0.0498807	12_123460719_C_G	3.48148e-32	0.0498807	140621	rs1790122
12_123465813_123466118_123466142_+|ARL6IP4	12_123648032_C_T	breast_mammary	0.6412	251	1.72449e-31	0.959143	22	0.0101852	12_123460719_C_G	3.48148e-32	0.0498807	181914	rs1727293
12_123465846_123466118_123466142_+|ARL6IP4	12_123460719_C_G	breast_mammary	0.6457	251	2.80449e-35	0.993133	20	0.0495771	12_123586688_T_C	2.67065e-35	0.0520455	-5399	rs883562
12_123465846_123466118_123466142_+|ARL6IP4	12_123460962_T_C	breast_mammary	0.6457	251	2.80449e-35	0.993133	20	0.0495771	12_123586688_T_C	2.67065e-35	0.0520455	-5156	rs884956
12_123465846_123466118_123466142_+|ARL6IP4	12_123464279_T_C	breast_mammary	0.6457	251	2.80449e-35	0.993133	20	0.0495771	12_123586688_T_C	2.67065e-35	0.0520455	-1839	rs3759115
12_123465846_123466118_123466142_+|ARL6IP4	12_123466111_C_T	breast_mammary	0.6457	251	2.80449e-35	0.993133	20	0.0495771	12_123586688_T_C	2.67065e-35	0.0520455	-7	rs55742290
12_123465846_123466118_123466142_+|ARL6IP4	12_123469647_G_T	breast_mammary	0.6441	251	2.80449e-35	0.986327	20	0.0495771	12_123586688_T_C	2.67065e-35	0.0520455	3529	rs3741530
12_123465846_123466118_123466142_+|ARL6IP4	12_123476586_G_A	breast_mammary	0.6441	251	2.80449e-35	0.986327	20	0.0495771	12_123586688_T_C	2.67065e-35	0.0520455	10468	rs7135296
12_123465846_123466118_123466142_+|ARL6IP4	12_123483426_G_A	breast_mammary	0.6443	251	2.80449e-35	0.986302	20	0.0495771	12_123586688_T_C	2.67065e-35	0.0520455	17308	rs1984658
12_123465846_123466118_123466142_+|ARL6IP4	12_123486282_A_T	breast_mammary	0.6456	251	2.80449e-35	0.993102	20	0.0495771	12_123586688_T_C	2.67065e-35	0.0520455	20164	rs28755851
12_123465846_123466118_123466142_+|ARL6IP4	12_123501972_T_C	breast_mammary	0.6508	249	5.51446e-35	0.993033	20	0.025323	12_123586688_T_C	2.67065e-35	0.0520455	35854	rs12425850
12_123465846_123466118_123466142_+|ARL6IP4	12_123502044_C_T	breast_mammary	0.6457	251	2.80449e-35	0.993133	20	0.0495771	12_123586688_T_C	2.67065e-35	0.0520455	35926	rs12425009
12_123465846_123466118_123466142_+|ARL6IP4	12_123520071_C_T	breast_mammary	0.642	251	2.80449e-35	0.979564	20	0.0495771	12_123586688_T_C	2.67065e-35	0.0520455	53953	rs11613937
12_123465846_123466118_123466142_+|ARL6IP4	12_123529056_A_G	breast_mammary	0.6457	251	2.80449e-35	0.993133	20	0.0495771	12_123586688_T_C	2.67065e-35	0.0520455	62938	rs11608811
12_123465846_123466118_123466142_+|ARL6IP4	12_123541606_C_T	breast_mammary	0.6441	251	2.80449e-35	0.986327	20	0.0495771	12_123586688_T_C	2.67065e-35	0.0520455	75488	rs10773921
12_123465846_123466118_123466142_+|ARL6IP4	12_123569375_A_G	breast_mammary	0.6457	251	2.80449e-35	0.993133	20	0.0495771	12_123586688_T_C	2.67065e-35	0.0520455	103257	rs4148863
12_123465846_123466118_123466142_+|ARL6IP4	12_123572495_C_T	breast_mammary	0.6457	251	2.80449e-35	0.993133	20	0.0495771	12_123586688_T_C	2.67065e-35	0.0520455	106377	rs10848428
12_123465846_123466118_123466142_+|ARL6IP4	12_123586688_T_C	breast_mammary	0.6472	251	2.67065e-35	1	20	0.0520455	12_123586688_T_C	2.67065e-35	0.0520455	120570	rs1790094
12_123465846_123466118_123466142_+|ARL6IP4	12_123591596_G_T	breast_mammary	0.6441	251	2.80449e-35	0.986327	20	0.0495771	12_123586688_T_C	2.67065e-35	0.0520455	125478	rs1790106
12_123465846_123466118_123466142_+|ARL6IP4	12_123595163_G_A	breast_mammary	0.6441	251	2.80449e-35	0.986327	20	0.0495771	12_123586688_T_C	2.67065e-35	0.0520455	129045	rs949143
12_123465846_123466118_123466142_+|ARL6IP4	12_123604492_G_A	breast_mammary	0.6441	251	2.80449e-35	0.986327	20	0.0495771	12_123586688_T_C	2.67065e-35	0.0520455	138374	rs1790121
12_123465846_123466118_123466142_+|ARL6IP4	12_123606739_G_A	breast_mammary	0.6441	251	2.80449e-35	0.986327	20	0.0495771	12_123586688_T_C	2.67065e-35	0.0520455	140621	rs1790122
12_124177270_124179389_124179767_+|TCTN2	12_124138346_C_T	breast_mammary	0.4014	238	6.92817e-18	0.868834	38	0.0593438	12_124201524_G_A	1.44857e-18	0.278238	-41043	rs10846537
12_124177270_124179389_124179767_+|TCTN2	12_124144395_A_G	breast_mammary	0.4005	238	1.80188e-17	0.865515	38	0.0231055	12_124201524_G_A	1.44857e-18	0.278238	-34994	rs1051793
12_124177270_124179389_124179767_+|TCTN2	12_124145697_T_C	breast_mammary	0.4006	238	1.07304e-17	0.865734	38	0.0385348	12_124201524_G_A	1.44857e-18	0.278238	-33692	rs4930708
12_124177270_124179389_124179767_+|TCTN2	12_124150013_T_C	breast_mammary	0.4181	237	2.98238e-17	0.796882	38	0.0140541	12_124201524_G_A	1.44857e-18	0.278238	-29376	rs7305701
12_124177270_124179389_124179767_+|TCTN2	12_124157188_T_G	breast_mammary	0.3973	239	8.58059e-17	0.881722	38	0.00495583	12_124201524_G_A	1.44857e-18	0.278238	-22201	rs7313140
12_124177270_124179389_124179767_+|TCTN2	12_124159185_A_C	breast_mammary	0.3956	238	1.11136e-16	0.884729	38	0.00384009	12_124201524_G_A	1.44857e-18	0.278238	-20204	rs7133199
12_124177270_124179389_124179767_+|TCTN2	12_124159885_A_T	breast_mammary	0.3967	239	8.58059e-17	0.881847	38	0.00495583	12_124201524_G_A	1.44857e-18	0.278238	-19504	rs7134074
12_124177270_124179389_124179767_+|TCTN2	12_124160764_C_T	breast_mammary	0.3969	239	8.58059e-17	0.88204	38	0.00495583	12_124201524_G_A	1.44857e-18	0.278238	-18625	rs35158437
12_124177270_124179389_124179767_+|TCTN2	12_124166937_G_A	breast_mammary	0.3959	238	7.09149e-17	0.878769	38	0.00598071	12_124201524_G_A	1.44857e-18	0.278238	-12452	rs7313261
12_124177270_124179389_124179767_+|TCTN2	12_124198405_G_C	breast_mammary	0.4591	239	8.93129e-17	0.765323	38	0.00476388	12_124201524_G_A	1.44857e-18	0.278238	19016	rs2250026
12_124177270_124179389_124179767_+|TCTN2	12_124201524_G_A	breast_mammary	0.4102	239	1.44857e-18	1	38	0.278238	12_124201524_G_A	1.44857e-18	0.278238	22135	rs67516712
12_124177270_124179389_124179767_+|TCTN2	12_124204158_T_G	breast_mammary	0.5906	239	7.6627e-18	0.806898	38	0.0537254	12_124201524_G_A	1.44857e-18	0.278238	24769	rs10734904
12_124177270_124179389_124179767_+|TCTN2	12_124207209_C_T	breast_mammary	0.5898	239	7.6627e-18	0.80389	38	0.0537254	12_124201524_G_A	1.44857e-18	0.278238	27820	rs9788204
12_124177270_124179389_124179767_+|TCTN2	12_124210549_C_T	breast_mammary	0.591	237	1.01447e-17	0.802824	38	0.0407297	12_124201524_G_A	1.44857e-18	0.278238	31160	rs882563
12_124177270_124179389_124179767_+|TCTN2	12_124215004_A_G	breast_mammary	0.591	237	9.96256e-18	0.802824	38	0.0414645	12_124201524_G_A	1.44857e-18	0.278238	35615	rs7398851
12_124177270_124179389_124179767_+|TCTN2	12_124216852_T_C	breast_mammary	0.6118	239	1.05331e-16	0.725305	38	0.00404868	12_124201524_G_A	1.44857e-18	0.278238	37463	rs2333839
12_124177270_124179389_124179767_+|TCTN2	12_124217627_A_G	breast_mammary	0.6068	238	8.18962e-17	0.741938	38	0.00518907	12_124201524_G_A	1.44857e-18	0.278238	38238	rs7397240
12_124177270_124179389_124179767_+|TCTN2	12_124218026_T_C	breast_mammary	0.6071	239	1.05331e-16	0.743017	38	0.00404868	12_124201524_G_A	1.44857e-18	0.278238	38637	rs7397745
12_124177270_124179389_124179767_+|TCTN2	12_124218044_T_C	breast_mammary	0.6071	239	1.05331e-16	0.743017	38	0.00404868	12_124201524_G_A	1.44857e-18	0.278238	38655	rs7397746
12_124177270_124179389_124179767_+|TCTN2	12_124218102_C_A	breast_mammary	0.6071	239	1.05331e-16	0.743017	38	0.00404868	12_124201524_G_A	1.44857e-18	0.278238	38713	rs7398641
12_124177270_124179389_124179767_+|TCTN2	12_124219036_C_A	breast_mammary	0.5899	239	7.6627e-18	0.80358	38	0.0537254	12_124201524_G_A	1.44857e-18	0.278238	39647	rs10734908
12_124177270_124179389_124179767_+|TCTN2	12_124219121_A_G	breast_mammary	0.6118	239	1.05331e-16	0.725305	38	0.00404868	12_124201524_G_A	1.44857e-18	0.278238	39732	rs10732574
12_124177270_124179389_124179767_+|TCTN2	12_124219595_T_C	breast_mammary	0.6112	239	1.05331e-16	0.725016	38	0.00404868	12_124201524_G_A	1.44857e-18	0.278238	40206	rs7300721
12_124177270_124179389_124179767_+|TCTN2	12_124219910_T_C	breast_mammary	0.612	239	1.05331e-16	0.724877	38	0.00404868	12_124201524_G_A	1.44857e-18	0.278238	40521	rs2271661
12_124177270_124179389_124179767_+|TCTN2	12_124220522_C_T	breast_mammary	0.5891	238	1.64236e-17	0.803673	38	0.0253185	12_124201524_G_A	1.44857e-18	0.278238	41133	rs2333837
12_124177270_124179389_124179767_+|TCTN2	12_124220543_C_G	breast_mammary	0.6073	238	5.68441e-17	0.739741	38	0.0074385	12_124201524_G_A	1.44857e-18	0.278238	41154	rs2333836
12_124177270_124179389_124179767_+|TCTN2	12_124220879_T_C	breast_mammary	0.6131	237	8.4611e-17	0.727134	38	0.00502485	12_124201524_G_A	1.44857e-18	0.278238	41490	rs2333835
12_124177270_124179389_124179767_+|TCTN2	12_124222909_G_C	breast_mammary	0.6242	236	1.20091e-16	0.696423	38	0.00355757	12_124201524_G_A	1.44857e-18	0.278238	43520	rs10773031
12_124177270_124179389_124179767_+|TCTN2	12_124223364_A_G	breast_mammary	0.6126	239	1.05331e-16	0.722376	38	0.00404868	12_124201524_G_A	1.44857e-18	0.278238	43975	rs1040156
12_124177270_124179389_124179767_+|TCTN2	12_124223844_T_C	breast_mammary	0.6167	239	9.5438e-17	0.710093	38	0.00446224	12_124201524_G_A	1.44857e-18	0.278238	44455	rs7295552
12_124177270_124179389_124179767_+|TCTN2	12_124224211_A_G	breast_mammary	0.5907	239	7.6627e-18	0.800448	38	0.0537254	12_124201524_G_A	1.44857e-18	0.278238	44822	rs34247974
12_124177270_124179389_124179767_+|TCTN2	12_124224335_T_C	breast_mammary	0.6094	239	2.71672e-17	0.734098	38	0.0154091	12_124201524_G_A	1.44857e-18	0.278238	44946	rs12580486
12_124177270_124179389_124179767_+|TCTN2	12_124225073_A_C	breast_mammary	0.6134	239	1.05331e-16	0.749814	38	0.00404868	12_124201524_G_A	1.44857e-18	0.278238	45684	rs7398082
12_124177270_124179389_124179767_+|TCTN2	12_124225211_G_A	breast_mammary	0.6087	239	2.71672e-17	0.737054	38	0.0154091	12_124201524_G_A	1.44857e-18	0.278238	45822	rs7399128
12_124177270_124179389_124179767_+|TCTN2	12_124225542_A_G	breast_mammary	0.5964	238	3.20172e-17	0.818372	38	0.0131038	12_124201524_G_A	1.44857e-18	0.278238	46153	rs10744160
12_124177270_124179389_124179767_+|TCTN2	12_124226063_A_G	breast_mammary	0.5898	239	7.6627e-18	0.80389	38	0.0537254	12_124201524_G_A	1.44857e-18	0.278238	46674	rs10773032
12_124177270_124179389_124179767_+|TCTN2	12_124226800_T_A	breast_mammary	0.6104	239	2.71672e-17	0.733484	38	0.0154091	12_124201524_G_A	1.44857e-18	0.278238	47411	rs7308398
12_124177270_124179389_124179767_+|TCTN2	12_124246004_G_A	breast_mammary	0.5921	239	3.64636e-17	0.770211	38	0.0115262	12_124201524_G_A	1.44857e-18	0.278238	66615	rs2333834
12_125619398_125621208_125626638_+|AACS	12_125593010_C_T	breast_mammary	0.2867	250	3.92247e-12	0.678596	10	0.0097168	12_125622262_G_A	6.73512e-14	0.525551	-28198	rs57491100
12_125619398_125621208_125626638_+|AACS	12_125593053_A_G	breast_mammary	0.2871	250	3.92247e-12	0.67917	10	0.0097168	12_125622262_G_A	6.73512e-14	0.525551	-28155	rs57031290
12_125619398_125621208_125626638_+|AACS	12_125596458_G_A	breast_mammary	0.2863	250	3.92247e-12	0.689348	10	0.0097168	12_125622262_G_A	6.73512e-14	0.525551	-24750	rs58624919
12_125619398_125621208_125626638_+|AACS	12_125605887_A_G	breast_mammary	0.2772	250	1.4008e-12	0.708256	10	0.0266758	12_125622262_G_A	6.73512e-14	0.525551	-15321	rs12578446
12_125619398_125621208_125626638_+|AACS	12_125621066_T_C	breast_mammary	0.3661	250	2.37737e-13	0.911368	10	0.152174	12_125622262_G_A	6.73512e-14	0.525551	-142	rs12580221
12_125619398_125621208_125626638_+|AACS	12_125621419_A_G	breast_mammary	0.3512	250	6.69258e-13	0.97262	10	0.0550727	12_125622262_G_A	6.73512e-14	0.525551	211	rs41473449
12_125619398_125621208_125626638_+|AACS	12_125622262_G_A	breast_mammary	0.3449	250	6.73512e-14	1	10	0.525551	12_125622262_G_A	6.73512e-14	0.525551	1054	rs12581512
12_125619398_125621208_125626638_+|AACS	12_125629103_G_T	breast_mammary	0.3567	250	2.69069e-13	0.929078	10	0.134749	12_125622262_G_A	6.73512e-14	0.525551	7895	rs35620656
12_125619398_125621208_125626638_+|AACS	12_125630401_CCT_C	breast_mammary	0.3465	250	1.33327e-12	0.857024	10	0.0280008	12_125622262_G_A	6.73512e-14	0.525551	9193	rs10533016
12_125619398_125621208_125626638_+|AACS	12_125632116_G_A	breast_mammary	0.2787	250	2.04525e-12	0.70065	10	0.018402	12_125622262_G_A	6.73512e-14	0.525551	10908	rs35933435
12_21659910_21661317_21665229_+|GOLT1B	12_21658531_A_C	breast_mammary	0.1769	248	8.72111e-14	0.893239	7	0.0600217	12_21661241_A_G	1.05102e-14	0.480957	-2786	rs11046090
12_21659910_21661317_21665229_+|GOLT1B	12_21659973_T_C	breast_mammary	0.1675	244	2.43172e-14	0.971402	7	0.210712	12_21661241_A_G	1.05102e-14	0.480957	-1344	rs16923862
12_21659910_21661317_21665229_+|GOLT1B	12_21661241_A_G	breast_mammary	0.163	249	1.05102e-14	1	7	0.480957	12_21661241_A_G	1.05102e-14	0.480957	-76	rs61926330
12_21659910_21661317_21665229_+|GOLT1B	12_21661642_G_T	breast_mammary	0.1787	249	7.14838e-14	0.894737	7	0.0729797	12_21661241_A_G	1.05102e-14	0.480957	325	rs11046092
12_21659910_21661317_21665229_+|GOLT1B	12_21669188_T_C	breast_mammary	0.1855	244	1.24814e-13	0.769106	7	0.042198	12_21661241_A_G	1.05102e-14	0.480957	7871	rs1558502
12_21659910_21661317_21665229_+|GOLT1B	12_21671193_A_G	breast_mammary	0.1864	248	6.53397e-14	0.761943	7	0.0797207	12_21661241_A_G	1.05102e-14	0.480957	9876	rs3088178
12_21659910_21661317_21665229_+|GOLT1B	12_21674259_T_C	breast_mammary	0.1819	249	1.79138e-13	0.752852	7	0.0295869	12_21661241_A_G	1.05102e-14	0.480957	12942	rs3213213
12_4714252_4716493_4719321_+|DYRK4	12_4714557_C_T	breast_mammary	0.2164	251	1.26886e-11	0.792332	12	0.0408881	12_4738181_C_T	1.9811e-12	0.252436	-1936	rs758532
12_4714252_4716493_4719321_+|DYRK4	12_4715082_G_A	breast_mammary	0.2193	246	7.39128e-12	0.849107	12	0.069427	12_4738181_C_T	1.9811e-12	0.252436	-1411	rs7312062
12_4714252_4716493_4719321_+|DYRK4	12_4737459_C_T	breast_mammary	0.7937	251	2.86296e-12	0.971793	12	0.17592	12_4738181_C_T	1.9811e-12	0.252436	20966	rs2072356
12_4714252_4716493_4719321_+|DYRK4	12_4737715_C_T	breast_mammary	0.7937	251	2.86296e-12	0.971793	12	0.17592	12_4738181_C_T	1.9811e-12	0.252436	21222	rs2072355
12_4714252_4716493_4719321_+|DYRK4	12_4738181_C_T	breast_mammary	0.789	251	1.9811e-12	1	12	0.252436	12_4738181_C_T	1.9811e-12	0.252436	21688	rs917566
12_4714252_4716493_4719321_+|DYRK4	12_4738326_C_T	breast_mammary	0.7787	251	5.94973e-12	0.941363	12	0.0858752	12_4738181_C_T	1.9811e-12	0.252436	21833	rs917565
12_4714252_4716493_4719321_+|DYRK4	12_4739638_G_GAA	breast_mammary	0.2066	251	3.62018e-11	0.810941	12	0.0146495	12_4738181_C_T	1.9811e-12	0.252436	23145	rs397966488
12_4714252_4716493_4719321_+|DYRK4	12_4739782_A_G	breast_mammary	0.2066	250	1.20437e-11	0.810941	12	0.0430317	12_4738181_C_T	1.9811e-12	0.252436	23289	rs2299834
12_4714252_4716493_4719321_+|DYRK4	12_4739992_C_T	breast_mammary	0.7835	251	2.36475e-11	0.867604	12	0.0222251	12_4738181_C_T	1.9811e-12	0.252436	23499	rs12298137
12_4714252_4716493_4719321_+|DYRK4	12_4740515_A_T	breast_mammary	0.2079	251	3.62018e-11	0.816145	12	0.0146495	12_4738181_C_T	1.9811e-12	0.252436	24022	rs11063270
12_4714252_4716493_4719321_+|DYRK4	12_4740690_C_T	breast_mammary	0.2074	251	3.62018e-11	0.820336	12	0.0146495	12_4738181_C_T	1.9811e-12	0.252436	24197	rs12227238
12_4714252_4716493_4719321_+|DYRK4	12_4765483_C_T	breast_mammary	0.7607	249	9.33542e-12	0.648051	12	0.0552281	12_4738181_C_T	1.9811e-12	0.252436	48990	rs4147675
12_56115278_56115473_56117670_+|RDH5	12_56115585_C_T	breast_mammary	0.2126	231	6.63982e-23	1	2	0.85172	12_56115585_C_T	6.63982e-23	0.85172	112	rs3138142
12_56115278_56115473_56117670_+|RDH5	12_56115778_C_A	breast_mammary	0.2134	231	3.88306e-22	0.995314	2	0.14828	12_56115585_C_T	6.63982e-23	0.85172	305	rs3138141
12_6442235_6440092_6439877_-|TNFRSF1A	12_6440009_T_C	breast_mammary	0.3929	251	1.31531e-40	1	1	0.999992	12_6440009_T_C	1.31531e-40	0.999992	83	rs1800693
12_6982410_6982161_6982150_-|SPSB2	12_6950930_AT_A	breast_mammary	0.0504	139	1.20585e-15	1	1	1	12_6950930_AT_A	1.20585e-15	1	31231	rs371085545
12_7520683_7519927_7510082_-|CD163L1	12_7519826_A_G	breast_mammary	0.1016	238	7.8776e-37	1	1	1	12_7519826_A_G	7.8776e-37	1	101	rs7974006
12_7521529_7520793_7519927_-|CD163L1	12_7519826_A_G	breast_mammary	0.1016	240	2.69742e-20	1	1	1	12_7519826_A_G	2.69742e-20	1	967	rs7974006
13_115028489_115030625_115037659_+|CDC16	13_114998795_C_T	breast_mammary	0.2693	251	1.03649e-12	0.915077	42	0.0108487	13_115027462_T_A	6.99501e-14	0.153234	-31830	rs9590403
13_115028489_115030625_115037659_+|CDC16	13_114999059_G_C	breast_mammary	0.2811	251	3.77792e-13	0.972762	42	0.0292195	13_115027462_T_A	6.99501e-14	0.153234	-31566	rs9590404
13_115028489_115030625_115037659_+|CDC16	13_114999636_A_G	breast_mammary	0.2811	251	3.77792e-13	0.972762	42	0.0292195	13_115027462_T_A	6.99501e-14	0.153234	-30989	rs10870597
13_115028489_115030625_115037659_+|CDC16	13_114999838_A_G	breast_mammary	0.2812	249	5.80445e-13	0.968787	42	0.0191665	13_115027462_T_A	6.99501e-14	0.153234	-30787	rs9590405
13_115028489_115030625_115037659_+|CDC16	13_115000317_T_C	breast_mammary	0.2808	251	3.77792e-13	0.97658	42	0.0292195	13_115027462_T_A	6.99501e-14	0.153234	-30308	rs7336692
13_115028489_115030625_115037659_+|CDC16	13_115000465_T_C	breast_mammary	0.2774	247	4.5957e-13	0.963867	42	0.0241051	13_115027462_T_A	6.99501e-14	0.153234	-30160	rs61973461
13_115028489_115030625_115037659_+|CDC16	13_115000719_G_A	breast_mammary	0.2815	251	3.77792e-13	0.97662	42	0.0292195	13_115027462_T_A	6.99501e-14	0.153234	-29906	rs7331882
13_115028489_115030625_115037659_+|CDC16	13_115002305_G_A	breast_mammary	0.2741	250	4.0396e-13	0.941492	42	0.0273597	13_115027462_T_A	6.99501e-14	0.153234	-28320	rs8002514
13_115028489_115030625_115037659_+|CDC16	13_115002759_C_A	breast_mammary	0.2934	240	4.93627e-13	0.976295	42	0.0224711	13_115027462_T_A	6.99501e-14	0.153234	-27866	rs9590492
13_115028489_115030625_115037659_+|CDC16	13_115003468_C_G	breast_mammary	0.2819	251	3.77792e-13	0.976675	42	0.0292195	13_115027462_T_A	6.99501e-14	0.153234	-27157	rs6560947
13_115028489_115030625_115037659_+|CDC16	13_115004524_AT_A	breast_mammary	0.2689	251	1.03649e-12	0.918532	42	0.0108487	13_115027462_T_A	6.99501e-14	0.153234	-26101	rs397844037
13_115028489_115030625_115037659_+|CDC16	13_115004555_TGCATCTCTTAAATATGTGTGA_T	breast_mammary	0.2701	251	1.03649e-12	0.918864	42	0.0108487	13_115027462_T_A	6.99501e-14	0.153234	-26070	rs373731427
13_115028489_115030625_115037659_+|CDC16	13_115005979_C_G	breast_mammary	0.2724	251	1.03649e-12	0.907225	42	0.0108487	13_115027462_T_A	6.99501e-14	0.153234	-24646	rs7989142
13_115028489_115030625_115037659_+|CDC16	13_115006851_T_C	breast_mammary	0.2819	251	3.77792e-13	0.976675	42	0.0292195	13_115027462_T_A	6.99501e-14	0.153234	-23774	rs7987334
13_115028489_115030625_115037659_+|CDC16	13_115007089_A_G	breast_mammary	0.2819	251	3.77792e-13	0.976675	42	0.0292195	13_115027462_T_A	6.99501e-14	0.153234	-23536	rs7982373
13_115028489_115030625_115037659_+|CDC16	13_115008038_A_G	breast_mammary	0.2701	251	1.03649e-12	0.918864	42	0.0108487	13_115027462_T_A	6.99501e-14	0.153234	-22587	rs7324744
13_115028489_115030625_115037659_+|CDC16	13_115008388_T_C	breast_mammary	0.2835	251	3.77792e-13	0.969045	42	0.0292195	13_115027462_T_A	6.99501e-14	0.153234	-22237	rs7994573
13_115028489_115030625_115037659_+|CDC16	13_115012778_C_T	breast_mammary	0.2758	250	6.19846e-13	0.94908	42	0.0179697	13_115027462_T_A	6.99501e-14	0.153234	-17847	rs2039090
13_115028489_115030625_115037659_+|CDC16	13_115013033_A_G	breast_mammary	0.273	249	5.60646e-13	0.937311	42	0.0198308	13_115027462_T_A	6.99501e-14	0.153234	-17592	rs17291250
13_115028489_115030625_115037659_+|CDC16	13_115013423_TTCTC_T	breast_mammary	0.2631	243	8.05623e-13	0.930462	42	0.0138926	13_115027462_T_A	6.99501e-14	0.153234	-17202	rs17338024
13_115028489_115030625_115037659_+|CDC16	13_115015163_C_T	breast_mammary	0.2737	251	6.09493e-13	0.937786	42	0.0182693	13_115027462_T_A	6.99501e-14	0.153234	-15462	rs9314907
13_115028489_115030625_115037659_+|CDC16	13_115018126_AAAAT_A	breast_mammary	0.2729	250	3.32288e-13	0.941694	42	0.0331445	13_115027462_T_A	6.99501e-14	0.153234	-12499	rs66804495
13_115028489_115030625_115037659_+|CDC16	13_115019941_T_G	breast_mammary	0.2701	251	6.09493e-13	0.949856	42	0.0182693	13_115027462_T_A	6.99501e-14	0.153234	-10684	rs9590500
13_115028489_115030625_115037659_+|CDC16	13_115020309_T_G	breast_mammary	0.2393	249	1.22132e-12	0.810169	42	0.00923527	13_115027462_T_A	6.99501e-14	0.153234	-10316	rs995233
13_115028489_115030625_115037659_+|CDC16	13_115020319_G_A	breast_mammary	0.2397	251	1.27087e-12	0.807433	42	0.00888181	13_115027462_T_A	6.99501e-14	0.153234	-10306	rs995232
13_115028489_115030625_115037659_+|CDC16	13_115021119_G_A	breast_mammary	0.2508	242	1.08687e-12	0.821111	42	0.0103551	13_115027462_T_A	6.99501e-14	0.153234	-9506	rs1009678
13_115028489_115030625_115037659_+|CDC16	13_115025398_G_A	breast_mammary	0.2729	251	6.09493e-13	0.965053	42	0.0182693	13_115027462_T_A	6.99501e-14	0.153234	-5227	rs11617448
13_115028489_115030625_115037659_+|CDC16	13_115027462_T_A	breast_mammary	0.28	250	6.99501e-14	1	42	0.153234	13_115027462_T_A	6.99501e-14	0.153234	-3163	rs7985356
13_115028489_115030625_115037659_+|CDC16	13_115029162_G_A	breast_mammary	0.2803	251	2.17501e-13	1	42	0.0502572	13_115027462_T_A	6.99501e-14	0.153234	-1463	rs7319446
13_115028489_115030625_115037659_+|CDC16	13_115029563_A_T	breast_mammary	0.2661	251	1.70924e-12	0.930942	42	0.00664093	13_115027462_T_A	6.99501e-14	0.153234	-1062	rs17291501
13_115028489_115030625_115037659_+|CDC16	13_115029778_A_G	breast_mammary	0.2752	250	7.1741e-13	0.976626	42	0.0155676	13_115027462_T_A	6.99501e-14	0.153234	-847	rs17291515
13_115028489_115030625_115037659_+|CDC16	13_115029798_A_G	breast_mammary	0.2803	251	2.17501e-13	1	42	0.0502572	13_115027462_T_A	6.99501e-14	0.153234	-827	rs9590501
13_115028489_115030625_115037659_+|CDC16	13_115030714_T_C	breast_mammary	0.2803	251	2.17501e-13	1	42	0.0502572	13_115027462_T_A	6.99501e-14	0.153234	89	rs8809
13_115028489_115030625_115037659_+|CDC16	13_115040497_G_A	breast_mammary	0.2677	251	1.70924e-12	0.930712	42	0.00664093	13_115027462_T_A	6.99501e-14	0.153234	9872	rs9590409
13_115028489_115030625_115037659_+|CDC16	13_115041188_C_A	breast_mammary	0.2693	251	1.32612e-12	0.946056	42	0.00851858	13_115027462_T_A	6.99501e-14	0.153234	10563	rs7998576
13_115028489_115030625_115037659_+|CDC16	13_115044179_TAA_T	breast_mammary	0.2677	251	1.70924e-12	0.930712	42	0.00664093	13_115027462_T_A	6.99501e-14	0.153234	13554	rs796952739
13_115028489_115030625_115037659_+|CDC16	13_115044215_T_C	breast_mammary	0.2677	251	1.70924e-12	0.930712	42	0.00664093	13_115027462_T_A	6.99501e-14	0.153234	13590	rs7998612
13_115028489_115030625_115037659_+|CDC16	13_115045259_T_C	breast_mammary	0.2677	251	1.70924e-12	0.930712	42	0.00664093	13_115027462_T_A	6.99501e-14	0.153234	14634	rs9805813
13_115028489_115030625_115037659_+|CDC16	13_115045575_G_GT	breast_mammary	0.2724	251	4.90851e-13	0.953515	42	0.0225958	13_115027462_T_A	6.99501e-14	0.153234	14950	rs79762530
13_115028489_115030625_115037659_+|CDC16	13_115045729_T_G	breast_mammary	0.2677	251	1.70924e-12	0.930712	42	0.00664093	13_115027462_T_A	6.99501e-14	0.153234	15104	rs9285061
13_115028489_115030625_115037659_+|CDC16	13_115047464_C_T	breast_mammary	0.2744	250	1.35205e-12	0.968755	42	0.00835823	13_115027462_T_A	6.99501e-14	0.153234	16839	rs112035922
13_115028489_115030625_115037659_+|CDC16	13_115058408_T_C	breast_mammary	0.2701	251	8.02636e-13	0.93432	42	0.0139434	13_115027462_T_A	6.99501e-14	0.153234	27783	rs9590507
13_115057267_115064315_115067206_+|UPF3A	13_115063314_A_G	breast_mammary	0.0748	251	4.61806e-09	0.977284	23	0.0158515	13_115071336_A_G	3.61695e-10	0.189793	-1001	rs80296471
13_115057267_115064315_115067206_+|UPF3A	13_115063942_G_A	breast_mammary	0.0748	251	4.61806e-09	0.977284	23	0.0158515	13_115071336_A_G	3.61695e-10	0.189793	-373	rs9525202
13_115057267_115064315_115067206_+|UPF3A	13_115063943_A_G	breast_mammary	0.0752	250	3.94209e-09	0.977275	23	0.0184912	13_115071336_A_G	3.61695e-10	0.189793	-372	rs9525203
13_115057267_115064315_115067206_+|UPF3A	13_115064423_G_A	breast_mammary	0.074	251	6.23087e-10	0.988521	23	0.111621	13_115071336_A_G	3.61695e-10	0.189793	108	rs3752107
13_115057267_115064315_115067206_+|UPF3A	13_115064682_G_A	breast_mammary	0.074	251	3.39473e-09	0.943034	23	0.0213876	13_115071336_A_G	3.61695e-10	0.189793	367	rs28539632
13_115057267_115064315_115067206_+|UPF3A	13_115067093_C_T	breast_mammary	0.0748	251	4.61806e-09	0.977284	23	0.0158515	13_115071336_A_G	3.61695e-10	0.189793	2778	rs12584898
13_115057267_115064315_115067206_+|UPF3A	13_115071336_A_G	breast_mammary	0.0732	251	3.61695e-10	1	23	0.189793	13_115071336_A_G	3.61695e-10	0.189793	7021	rs9525322
13_115057267_115064315_115067206_+|UPF3A	13_115074302_G_A	breast_mammary	0.0748	251	4.61806e-09	0.977284	23	0.0158515	13_115071336_A_G	3.61695e-10	0.189793	9987	rs9525325
13_115057267_115064315_115067206_+|UPF3A	13_115078098_G_T	breast_mammary	0.0733	249	4.72853e-09	0.964562	23	0.0154911	13_115071336_A_G	3.61695e-10	0.189793	13783	rs112394513
13_115057267_115064315_115067206_+|UPF3A	13_115078985_C_T	breast_mammary	0.078	251	7.90694e-09	0.934605	23	0.00939489	13_115071336_A_G	3.61695e-10	0.189793	14670	rs77300020
13_115057267_115064315_115067206_+|UPF3A	13_115078993_C_G	breast_mammary	0.078	251	7.90694e-09	0.934605	23	0.00939489	13_115071336_A_G	3.61695e-10	0.189793	14678	rs113883621
13_115057267_115064315_115067206_+|UPF3A	13_115079681_G_GC	breast_mammary	0.0739	250	5.00057e-09	0.976818	23	0.0146704	13_115071336_A_G	3.61695e-10	0.189793	15366	rs111565681
13_115057267_115064315_115067206_+|UPF3A	13_115081912_A_G	breast_mammary	0.0789	251	7.90694e-09	0.913741	23	0.00939489	13_115071336_A_G	3.61695e-10	0.189793	17597	rs113019134
13_115057267_115064315_115067206_+|UPF3A	13_115082579_G_A	breast_mammary	0.0748	251	4.61806e-09	0.977284	23	0.0158515	13_115071336_A_G	3.61695e-10	0.189793	18264	rs113670312
13_115057267_115064315_115067206_+|UPF3A	13_115084184_T_C	breast_mammary	0.0726	251	3.61695e-10	1	23	0.189793	13_115071336_A_G	3.61695e-10	0.189793	19869	rs12583676
13_115057267_115064315_115067206_+|UPF3A	13_115085488_C_G	breast_mammary	0.0748	251	4.61806e-09	0.977284	23	0.0158515	13_115071336_A_G	3.61695e-10	0.189793	21173	rs9525331
13_115057267_115064315_115067206_+|UPF3A	13_115086068_T_C	breast_mammary	0.0748	251	4.61806e-09	0.977284	23	0.0158515	13_115071336_A_G	3.61695e-10	0.189793	21753	rs75347677
13_115057267_115064315_115067206_+|UPF3A	13_115094481_C_CT	breast_mammary	0.0757	250	4.91658e-09	0.966277	23	0.0149142	13_115071336_A_G	3.61695e-10	0.189793	30166	rs138434864
13_115057267_115064315_115067206_+|UPF3A	13_115094985_T_C	breast_mammary	0.0732	251	3.61695e-10	1	23	0.189793	13_115071336_A_G	3.61695e-10	0.189793	30670	rs76164500
13_115057267_115064315_115067206_+|UPF3A	13_115095211_A_G	breast_mammary	0.0748	251	4.61806e-09	0.977284	23	0.0158515	13_115071336_A_G	3.61695e-10	0.189793	30896	rs80001959
13_115057267_115064315_115067206_+|UPF3A	13_115099112_G_GA	breast_mammary	0.075	251	4.61806e-09	0.977278	23	0.0158515	13_115071336_A_G	3.61695e-10	0.189793	34797	rs201189598
13_115057267_115064315_115067206_+|UPF3A	13_115104593_G_T	breast_mammary	0.0756	251	4.61806e-09	0.921673	23	0.0158515	13_115071336_A_G	3.61695e-10	0.189793	40278	rs76644592
13_115057267_115064315_115067206_+|UPF3A	13_115106996_G_A	breast_mammary	0.0772	251	4.61806e-09	0.901184	23	0.0158515	13_115071336_A_G	3.61695e-10	0.189793	42681	rs9525207
13_20244503_20244980_20245346_+|MPHOSPH8	13_20221855_G_A	breast_mammary	0.1073	251	6.44349e-10	0.914966	31	0.0295294	13_20239841_C_T	2.79008e-10	0.0668459	-23125	rs17085239
13_20244503_20244980_20245346_+|MPHOSPH8	13_20222895_ATATAT_A	breast_mammary	0.1078	249	1.04759e-09	0.91432	31	0.0183816	13_20239841_C_T	2.79008e-10	0.0668459	-22085	rs560077203
13_20244503_20244980_20245346_+|MPHOSPH8	13_20223976_C_T	breast_mammary	0.1071	251	6.44349e-10	0.914983	31	0.0295294	13_20239841_C_T	2.79008e-10	0.0668459	-21004	rs9579580
13_20244503_20244980_20245346_+|MPHOSPH8	13_20224138_G_A	breast_mammary	0.1071	251	6.44349e-10	0.914983	31	0.0295294	13_20239841_C_T	2.79008e-10	0.0668459	-20842	rs9579581
13_20244503_20244980_20245346_+|MPHOSPH8	13_20224387_A_G	breast_mammary	0.1071	251	6.44349e-10	0.914983	31	0.0295294	13_20239841_C_T	2.79008e-10	0.0668459	-20593	rs9578176
13_20244503_20244980_20245346_+|MPHOSPH8	13_20225922_A_G	breast_mammary	0.1071	251	6.44349e-10	0.914983	31	0.0295294	13_20239841_C_T	2.79008e-10	0.0668459	-19058	rs9315016
13_20244503_20244980_20245346_+|MPHOSPH8	13_20225959_G_T	breast_mammary	0.1071	251	6.44349e-10	0.914983	31	0.0295294	13_20239841_C_T	2.79008e-10	0.0668459	-19021	rs9315018
13_20244503_20244980_20245346_+|MPHOSPH8	13_20226004_C_T	breast_mammary	0.1071	251	6.44349e-10	0.914983	31	0.0295294	13_20239841_C_T	2.79008e-10	0.0668459	-18976	rs7335603
13_20244503_20244980_20245346_+|MPHOSPH8	13_20226095_C_A	breast_mammary	0.1073	251	6.44349e-10	0.914966	31	0.0295294	13_20239841_C_T	2.79008e-10	0.0668459	-18885	rs60453636
13_20244503_20244980_20245346_+|MPHOSPH8	13_20226181_G_A	breast_mammary	0.1071	251	6.44349e-10	0.914983	31	0.0295294	13_20239841_C_T	2.79008e-10	0.0668459	-18799	rs7334411
13_20244503_20244980_20245346_+|MPHOSPH8	13_20226653_C_T	breast_mammary	0.1071	251	6.44349e-10	0.914983	31	0.0295294	13_20239841_C_T	2.79008e-10	0.0668459	-18327	rs9579591
13_20244503_20244980_20245346_+|MPHOSPH8	13_20227013_C_CCT	breast_mammary	0.1079	251	6.44349e-10	0.90725	31	0.0295294	13_20239841_C_T	2.79008e-10	0.0668459	-17967	rs113526191
13_20244503_20244980_20245346_+|MPHOSPH8	13_20227772_A_T	breast_mammary	0.1071	251	6.44349e-10	0.914983	31	0.0295294	13_20239841_C_T	2.79008e-10	0.0668459	-17208	rs55905516
13_20244503_20244980_20245346_+|MPHOSPH8	13_20228127_A_G	breast_mammary	0.1071	251	6.44349e-10	0.914983	31	0.0295294	13_20239841_C_T	2.79008e-10	0.0668459	-16853	rs9579594
13_20244503_20244980_20245346_+|MPHOSPH8	13_20228268_G_A	breast_mammary	0.1073	251	6.44349e-10	0.914966	31	0.0295294	13_20239841_C_T	2.79008e-10	0.0668459	-16712	rs9578180
13_20244503_20244980_20245346_+|MPHOSPH8	13_20230565_A_G	breast_mammary	0.1079	251	6.44349e-10	0.922651	31	0.0295294	13_20239841_C_T	2.79008e-10	0.0668459	-14415	rs9579600
13_20244503_20244980_20245346_+|MPHOSPH8	13_20230757_A_G	breast_mammary	0.1084	251	6.44349e-10	0.922606	31	0.0295294	13_20239841_C_T	2.79008e-10	0.0668459	-14223	rs9579601
13_20244503_20244980_20245346_+|MPHOSPH8	13_20232513_CTG_C	breast_mammary	0.1071	251	6.44349e-10	0.914983	31	0.0295294	13_20239841_C_T	2.79008e-10	0.0668459	-12467	rs796381978
13_20244503_20244980_20245346_+|MPHOSPH8	13_20232658_T_C	breast_mammary	0.1071	251	6.44349e-10	0.914983	31	0.0295294	13_20239841_C_T	2.79008e-10	0.0668459	-12322	rs59022648
13_20244503_20244980_20245346_+|MPHOSPH8	13_20235212_G_A	breast_mammary	0.1073	251	6.44349e-10	0.914966	31	0.0295294	13_20239841_C_T	2.79008e-10	0.0668459	-9768	rs57482737
13_20244503_20244980_20245346_+|MPHOSPH8	13_20235992_T_C	breast_mammary	0.1079	251	6.44349e-10	0.922651	31	0.0295294	13_20239841_C_T	2.79008e-10	0.0668459	-8988	rs9579617
13_20244503_20244980_20245346_+|MPHOSPH8	13_20236219_C_G	breast_mammary	0.1079	251	6.44349e-10	0.922651	31	0.0295294	13_20239841_C_T	2.79008e-10	0.0668459	-8761	rs56775170
13_20244503_20244980_20245346_+|MPHOSPH8	13_20237577_T_C	breast_mammary	0.111	251	4.31663e-10	0.892413	31	0.0436548	13_20239841_C_T	2.79008e-10	0.0668459	-7403	rs17085415
13_20244503_20244980_20245346_+|MPHOSPH8	13_20237823_G_C	breast_mammary	0.1079	251	6.44349e-10	0.922651	31	0.0295294	13_20239841_C_T	2.79008e-10	0.0668459	-7157	rs17085419
13_20244503_20244980_20245346_+|MPHOSPH8	13_20237933_C_T	breast_mammary	0.1079	251	6.44349e-10	0.922651	31	0.0295294	13_20239841_C_T	2.79008e-10	0.0668459	-7047	rs57226090
13_20244503_20244980_20245346_+|MPHOSPH8	13_20239841_C_T	breast_mammary	0.1142	251	2.79008e-10	1	31	0.0668459	13_20239841_C_T	2.79008e-10	0.0668459	-5139	rs55642702
13_20244503_20244980_20245346_+|MPHOSPH8	13_20241287_G_A	breast_mammary	0.1102	251	9.88525e-10	0.86972	31	0.0194519	13_20239841_C_T	2.79008e-10	0.0668459	-3693	rs73166949
13_20244503_20244980_20245346_+|MPHOSPH8	13_20242937_CAA_C	breast_mammary	0.1063	251	6.44349e-10	0.907329	31	0.0295294	13_20239841_C_T	2.79008e-10	0.0668459	-2043	rs57057854
13_20244503_20244980_20245346_+|MPHOSPH8	13_20247697_G_A	breast_mammary	0.1063	251	6.44349e-10	0.907329	31	0.0295294	13_20239841_C_T	2.79008e-10	0.0668459	2717	rs41291235
13_20244503_20244980_20245346_+|MPHOSPH8	13_20248452_G_A	breast_mammary	0.1063	251	6.44349e-10	0.907329	31	0.0295294	13_20239841_C_T	2.79008e-10	0.0668459	3472	rs9579644
13_20244503_20244980_20245346_+|MPHOSPH8	13_20253471_C_CA	breast_mammary	0.1054	248	5.03311e-10	0.913354	31	0.0375786	13_20239841_C_T	2.79008e-10	0.0668459	8491	rs66696222
13_52373670_52372044_52365393_-|DHRS12	13_52365823_A_G	breast_mammary	0.1467	250	1.46246e-11	0.912684	9	0.0802559	13_52373814_G_C	7.62934e-12	0.151817	6221	rs2760304
13_52373670_52372044_52365393_-|DHRS12	13_52367207_C_T	breast_mammary	0.1402	250	9.7852e-12	0.967427	9	0.118965	13_52373814_G_C	7.62934e-12	0.151817	4837	rs2734
13_52373670_52372044_52365393_-|DHRS12	13_52372857_TAGAG_T	breast_mammary	0.1378	250	7.62934e-12	1	9	0.151817	13_52373814_G_C	7.62934e-12	0.151817	-813	rs398098834
13_52373670_52372044_52365393_-|DHRS12	13_52373814_G_C	breast_mammary	0.8622	250	7.62934e-12	1	9	0.151817	13_52373814_G_C	7.62934e-12	0.151817	-1770	rs9535761
13_52373670_52372044_52365393_-|DHRS12	13_52374489_T_C	breast_mammary	0.1638	250	1.29928e-11	0.815991	9	0.0901162	13_52373814_G_C	7.62934e-12	0.151817	-2445	rs512948
13_52373670_52372044_52365393_-|DHRS12	13_52376583_G_A	breast_mammary	0.137	250	1.10289e-11	0.993379	9	0.105807	13_52373814_G_C	7.62934e-12	0.151817	-4539	rs2773267
13_52373670_52372044_52365393_-|DHRS12	13_52377049_TAC_T	breast_mammary	0.137	250	1.10289e-11	0.993379	9	0.105807	13_52373814_G_C	7.62934e-12	0.151817	-5005	rs79536711
13_52373670_52372044_52365393_-|DHRS12	13_52380306_G_A	breast_mammary	0.137	250	1.10289e-11	0.993379	9	0.105807	13_52373814_G_C	7.62934e-12	0.151817	-8262	rs2773269
13_52373670_52372044_52365393_-|DHRS12	13_52384574_A_G	breast_mammary	0.1371	247	2.76059e-11	0.99334	9	0.0430851	13_52373814_G_C	7.62934e-12	0.151817	-12530	rs2760305
13_52710252_52709999_52707951_-|NEK3	13_52709938_A_C	breast_mammary	0.3283	251	3.35987e-26	0.99287	2	0.426937	13_52714826_C_T	2.4967e-26	0.573063	61	rs2296351
13_52710252_52709999_52707951_-|NEK3	13_52714826_C_T	breast_mammary	0.3273	250	2.4967e-26	1	2	0.573063	13_52714826_C_T	2.4967e-26	0.573063	-4827	rs73184374
14_100841620_100840602_100835595_-|WARS	14_100803364_A_G	breast_mammary	0.7843	249	8.22909e-40	1	12	0.0924727	14_100803364_A_G	8.22909e-40	0.0924727	37238	rs2234530
14_100841620_100840602_100835595_-|WARS	14_100803655_C_A	breast_mammary	0.7843	249	8.22909e-40	1	12	0.0924727	14_100803364_A_G	8.22909e-40	0.0924727	36947	rs2234528
14_100841620_100840602_100835595_-|WARS	14_100807444_A_G	breast_mammary	0.7856	247	2.25871e-39	0.995308	12	0.0338838	14_100803364_A_G	8.22909e-40	0.0924727	33158	rs11627197
14_100841620_100840602_100835595_-|WARS	14_100815146_A_G	breast_mammary	0.7843	249	8.22909e-40	0.990707	12	0.0924727	14_100803364_A_G	8.22909e-40	0.0924727	25456	rs7144866
14_100841620_100840602_100835595_-|WARS	14_100820536_A_G	breast_mammary	0.7827	249	8.22909e-40	0.98152	12	0.0924727	14_100803364_A_G	8.22909e-40	0.0924727	20066	rs3783345
14_100841620_100840602_100835595_-|WARS	14_100826260_G_C	breast_mammary	0.7835	249	8.22909e-40	0.995363	12	0.0924727	14_100803364_A_G	8.22909e-40	0.0924727	14342	rs10438234
14_100841620_100840602_100835595_-|WARS	14_100826773_C_G	breast_mammary	0.7835	249	8.22909e-40	0.995363	12	0.0924727	14_100803364_A_G	8.22909e-40	0.0924727	13829	rs2234524
14_100841620_100840602_100835595_-|WARS	14_100827429_G_T	breast_mammary	0.7848	248	1.36015e-39	0.99532	12	0.0561064	14_100803364_A_G	8.22909e-40	0.0924727	13173	rs2146107
14_100841620_100840602_100835595_-|WARS	14_100827508_C_T	breast_mammary	0.7839	248	1.36015e-39	0.995349	12	0.0561064	14_100803364_A_G	8.22909e-40	0.0924727	13094	rs2146106
14_100841620_100840602_100835595_-|WARS	14_100831835_C_T	breast_mammary	0.7852	249	8.22909e-40	0.995322	12	0.0924727	14_100803364_A_G	8.22909e-40	0.0924727	8767	rs1998902
14_100841620_100840602_100835595_-|WARS	14_100832282_C_G	breast_mammary	0.7835	249	8.22909e-40	0.995363	12	0.0924727	14_100803364_A_G	8.22909e-40	0.0924727	8320	rs2146105
14_100841620_100840602_100835595_-|WARS	14_100840596_G_C	breast_mammary	0.7827	249	8.22909e-40	0.99076	12	0.0924727	14_100803364_A_G	8.22909e-40	0.0924727	6	rs941928
14_104038157_104040444_104053611_+|APOPT1|RP11-73M18.2	14_104021141_C_A	breast_mammary	0.2888	251	9.60859e-11	0.878659	34	0.0100774	14_104047734_A_G	1.17228e-11	0.0789694	-19303	rs4906335
14_104038157_104040444_104053611_+|APOPT1|RP11-73M18.2	14_104021806_G_A	breast_mammary	0.2886	250	1.57413e-10	0.87153	34	0.00622026	14_104047734_A_G	1.17228e-11	0.0789694	-18638	rs2403196
14_104038157_104040444_104053611_+|APOPT1|RP11-73M18.2	14_104025893_T_C	breast_mammary	0.2906	251	4.72261e-11	0.87598	34	0.0201856	14_104047734_A_G	1.17228e-11	0.0789694	-14551	rs35498576
14_104038157_104040444_104053611_+|APOPT1|RP11-73M18.2	14_104027595_T_G	breast_mammary	0.2709	251	4.52778e-11	0.953435	34	0.021035	14_104047734_A_G	1.17228e-11	0.0789694	-12849	rs34186780
14_104038157_104040444_104053611_+|APOPT1|RP11-73M18.2	14_104027995_C_T	breast_mammary	0.2709	251	4.52778e-11	0.953435	34	0.021035	14_104047734_A_G	1.17228e-11	0.0789694	-12449	rs34896432
14_104038157_104040444_104053611_+|APOPT1|RP11-73M18.2	14_104028196_C_CA	breast_mammary	0.2802	237	1.96849e-11	0.847336	34	0.0475345	14_104047734_A_G	1.17228e-11	0.0789694	-12248	rs397810530
14_104038157_104040444_104053611_+|APOPT1|RP11-73M18.2	14_104028270_T_C	breast_mammary	0.2827	251	3.5602e-11	0.904088	34	0.0266138	14_104047734_A_G	1.17228e-11	0.0789694	-12174	rs7148456
14_104038157_104040444_104053611_+|APOPT1|RP11-73M18.2	14_104029188_C_CCCG	breast_mammary	0.2723	231	3.86273e-11	0.962485	34	0.0245724	14_104047734_A_G	1.17228e-11	0.0789694	-11256	rs28362583
14_104038157_104040444_104053611_+|APOPT1|RP11-73M18.2	14_104029449_G_A	breast_mammary	0.2724	251	2.39827e-11	0.961115	34	0.0391779	14_104047734_A_G	1.17228e-11	0.0789694	-10995	rs2274267
14_104038157_104040444_104053611_+|APOPT1|RP11-73M18.2	14_104029819_T_G	breast_mammary	0.269	249	1.36607e-10	0.968534	34	0.00714455	14_104047734_A_G	1.17228e-11	0.0789694	-10625	rs2296482
14_104038157_104040444_104053611_+|APOPT1|RP11-73M18.2	14_104030901_T_C	breast_mammary	0.2523	207	1.23865e-11	0.966899	34	0.0748224	14_104047734_A_G	1.17228e-11	0.0789694	-9543	rs58033365
14_104038157_104040444_104053611_+|APOPT1|RP11-73M18.2	14_104031351_C_T	breast_mammary	0.2717	251	4.85923e-11	0.965073	34	0.0196302	14_104047734_A_G	1.17228e-11	0.0789694	-9093	rs35496194
14_104038157_104040444_104053611_+|APOPT1|RP11-73M18.2	14_104033265_C_G	breast_mammary	0.2732	251	1.92219e-11	0.972776	34	0.0486553	14_104047734_A_G	1.17228e-11	0.0789694	-7179	rs4906336
14_104038157_104040444_104053611_+|APOPT1|RP11-73M18.2	14_104034746_C_T	breast_mammary	0.2742	250	2.43244e-11	0.972663	34	0.0386391	14_104047734_A_G	1.17228e-11	0.0789694	-5698	rs12889403
14_104038157_104040444_104053611_+|APOPT1|RP11-73M18.2	14_104035292_G_A	breast_mammary	0.2732	251	1.92219e-11	0.972776	34	0.0486553	14_104047734_A_G	1.17228e-11	0.0789694	-5152	rs12894729
14_104038157_104040444_104053611_+|APOPT1|RP11-73M18.2	14_104040065_T_C	breast_mammary	0.2883	250	1.74414e-11	0.958139	34	0.0535137	14_104047734_A_G	1.17228e-11	0.0789694	-379	rs10431750
14_104038157_104040444_104053611_+|APOPT1|RP11-73M18.2	14_104041374_C_T	breast_mammary	0.2787	251	1.70909e-11	1	34	0.0545882	14_104047734_A_G	1.17228e-11	0.0789694	930	rs7140568
14_104038157_104040444_104053611_+|APOPT1|RP11-73M18.2	14_104042753_A_G	breast_mammary	0.2787	251	1.70909e-11	1	34	0.0545882	14_104047734_A_G	1.17228e-11	0.0789694	2309	rs35026580
14_104038157_104040444_104053611_+|APOPT1|RP11-73M18.2	14_104046592_A_T	breast_mammary	0.29	249	1.47236e-11	0.950657	34	0.0631699	14_104047734_A_G	1.17228e-11	0.0789694	6148	rs71417868
14_104038157_104040444_104053611_+|APOPT1|RP11-73M18.2	14_104047428_C_T	breast_mammary	0.2882	251	1.31002e-11	0.954514	34	0.0708276	14_104047734_A_G	1.17228e-11	0.0789694	6984	rs8017628
14_104038157_104040444_104053611_+|APOPT1|RP11-73M18.2	14_104047734_A_G	breast_mammary	0.2792	250	1.17228e-11	1	34	0.0789694	14_104047734_A_G	1.17228e-11	0.0789694	7290	rs8017993
14_104038157_104040444_104053611_+|APOPT1|RP11-73M18.2	14_104050357_A_G	breast_mammary	0.2693	251	1.6862e-10	0.953582	34	0.00581597	14_104047734_A_G	1.17228e-11	0.0789694	9913	rs4906338
14_104038157_104040444_104053611_+|APOPT1|RP11-73M18.2	14_104050883_G_A	breast_mammary	0.2792	250	2.01089e-11	0.988253	34	0.0465529	14_104047734_A_G	1.17228e-11	0.0789694	10439	rs34026011
14_104038157_104040444_104053611_+|APOPT1|RP11-73M18.2	14_104060066_A_T	breast_mammary	0.3008	251	1.23683e-10	0.825163	34	0.00787338	14_104047734_A_G	1.17228e-11	0.0789694	19622	rs67899457
14_104038157_104040444_104053611_+|APOPT1|RP11-73M18.2	14_104060367_C_CAG	breast_mammary	0.2976	250	1.64376e-10	0.826264	34	0.00596265	14_104047734_A_G	1.17228e-11	0.0789694	19923	rs55798212
14_104038157_104040444_104053611_+|APOPT1|RP11-73M18.2	14_104060379_A_G	breast_mammary	0.2955	250	1.64376e-10	0.828059	34	0.00596265	14_104047734_A_G	1.17228e-11	0.0789694	19935	rs376515669
14_104038157_104040444_104053611_+|APOPT1|RP11-73M18.2	14_104060381_C_T	breast_mammary	0.2959	250	1.64376e-10	0.828432	34	0.00596265	14_104047734_A_G	1.17228e-11	0.0789694	19937	rs144291564
14_104038157_104040444_104053611_+|APOPT1|RP11-73M18.2	14_104060384_G_A	breast_mammary	0.2955	250	1.64376e-10	0.828059	34	0.00596265	14_104047734_A_G	1.17228e-11	0.0789694	19940	rs151151346
14_104038157_104040444_104053611_+|APOPT1|RP11-73M18.2	14_104060387_A_C	breast_mammary	0.2962	251	1.23683e-10	0.828804	34	0.00787338	14_104047734_A_G	1.17228e-11	0.0789694	19943	rs147690804
14_104038157_104040444_104053611_+|APOPT1|RP11-73M18.2	14_104060392_G_A	breast_mammary	0.2959	250	1.64376e-10	0.828432	34	0.00596265	14_104047734_A_G	1.17228e-11	0.0789694	19948	rs12147174
14_104038157_104040444_104053611_+|APOPT1|RP11-73M18.2	14_104069997_C_T	breast_mammary	0.2918	251	1.20105e-10	0.813767	34	0.00810254	14_104047734_A_G	1.17228e-11	0.0789694	29553	rs11851000
14_104038157_104040444_104053611_+|APOPT1|RP11-73M18.2	14_104072793_C_A	breast_mammary	0.2898	251	1.63793e-10	0.806094	34	0.0059834	14_104047734_A_G	1.17228e-11	0.0789694	32349	rs4525427
14_104038157_104040444_104053611_+|APOPT1|RP11-73M18.2	14_104077434_A_G	breast_mammary	0.2957	250	1.23281e-10	0.790165	34	0.0078985	14_104047734_A_G	1.17228e-11	0.0789694	36990	rs71417869
14_104038157_104040444_104053611_+|APOPT1|RP11-73M18.2	14_104079864_G_A	breast_mammary	0.2898	251	1.63793e-10	0.806078	34	0.0059834	14_104047734_A_G	1.17228e-11	0.0789694	39420	rs34843146
14_106236630_106236486_106236323_-|IGHG3	14_106118364_C_T	breast_mammary	0.4465	164	8.98178e-14	0.451599	26	0.0205649	14_106226483_T_A	1.36391e-14	0.13126	118122	rs28697274
14_106236630_106236486_106236323_-|IGHG3	14_106135271_G_A	breast_mammary	0.4455	164	2.55068e-14	0.455649	26	0.0709052	14_106226483_T_A	1.36391e-14	0.13126	101215	rs34678053
14_106236630_106236486_106236323_-|IGHG3	14_106136858_C_T	breast_mammary	0.4464	164	2.55068e-14	0.456154	26	0.0709052	14_106226483_T_A	1.36391e-14	0.13126	99628	rs2855788
14_106236630_106236486_106236323_-|IGHG3	14_106142800_C_T	breast_mammary	0.4455	163	2.58242e-14	0.459218	26	0.0700479	14_106226483_T_A	1.36391e-14	0.13126	93686	rs2516755
14_106236630_106236486_106236323_-|IGHG3	14_106161669_G_C	breast_mammary	0.4431	163	2.4466e-14	0.452616	26	0.073871	14_106226483_T_A	1.36391e-14	0.13126	74817	rs62639532
14_106236630_106236486_106236323_-|IGHG3	14_106188309_C_T	breast_mammary	0.6157	164	1.37002e-13	0.940315	26	0.0135806	14_106226483_T_A	1.36391e-14	0.13126	48177	rs11624581
14_106236630_106236486_106236323_-|IGHG3	14_106209031_G_A	breast_mammary	0.6197	164	2.04059e-14	0.989945	26	0.0883071	14_106226483_T_A	1.36391e-14	0.13126	27455	rs10139901
14_106236630_106236486_106236323_-|IGHG3	14_106209119_T_C	breast_mammary	0.6276	164	1.29455e-13	0.95652	26	0.0143583	14_106226483_T_A	1.36391e-14	0.13126	27367	rs1071803
14_106236630_106236486_106236323_-|IGHG3	14_106215480_G_A	breast_mammary	0.622	164	1.85281e-14	0.986538	26	0.0971039	14_106226483_T_A	1.36391e-14	0.13126	21006	rs11624464
14_106236630_106236486_106236323_-|IGHG3	14_106217414_G_T	breast_mammary	0.6205	164	3.06215e-14	0.993283	26	0.0592399	14_106226483_T_A	1.36391e-14	0.13126	19072	rs56089226
14_106236630_106236486_106236323_-|IGHG3	14_106219891_C_T	breast_mammary	0.6258	163	3.21367e-13	0.963094	26	0.00587713	14_106226483_T_A	1.36391e-14	0.13126	16595	rs9805939
14_106236630_106236486_106236323_-|IGHG3	14_106224154_A_G	breast_mammary	0.622	164	3.06215e-14	1	26	0.0592399	14_106226483_T_A	1.36391e-14	0.13126	12332	rs11627978
14_106236630_106236486_106236323_-|IGHG3	14_106226483_T_A	breast_mammary	0.6242	163	1.36391e-14	1	26	0.13126	14_106226483_T_A	1.36391e-14	0.13126	10003	rs3020575
14_106236630_106236486_106236323_-|IGHG3	14_106227432_T_C	breast_mammary	0.6412	164	8.6413e-14	0.917765	26	0.0213611	14_106226483_T_A	1.36391e-14	0.13126	9054	rs28710258
14_106236630_106236486_106236323_-|IGHG3	14_106228095_A_G	breast_mammary	0.6394	164	8.6413e-14	0.927814	26	0.0213611	14_106226483_T_A	1.36391e-14	0.13126	8391	rs7157106
14_106236630_106236486_106236323_-|IGHG3	14_106232024_C_T	breast_mammary	0.652	164	8.6413e-14	0.8808	26	0.0213611	14_106226483_T_A	1.36391e-14	0.13126	4462	rs7149218
14_106236630_106236486_106236323_-|IGHG3	14_106233106_G_A	breast_mammary	0.6432	162	1.66264e-13	0.872271	26	0.0112283	14_106226483_T_A	1.36391e-14	0.13126	3380	rs34295723
14_106236630_106236486_106236323_-|IGHG3	14_106236128_T_A	breast_mammary	0.6252	164	3.06215e-14	0.986577	26	0.0592399	14_106226483_T_A	1.36391e-14	0.13126	358	rs12890621
14_106236630_106236486_106236323_-|IGHG3	14_106245579_C_A	breast_mammary	0.5937	164	2.96212e-13	0.842642	26	0.00636695	14_106226483_T_A	1.36391e-14	0.13126	-9093	rs10138890
14_106236630_106236486_106236323_-|IGHG3	14_106249530_A_C	breast_mammary	0.5937	164	2.96212e-13	0.842642	26	0.00636695	14_106226483_T_A	1.36391e-14	0.13126	-13044	rs10134555
14_106236630_106236486_106236323_-|IGHG3	14_106249964_T_C	breast_mammary	0.5937	164	2.96212e-13	0.842642	26	0.00636695	14_106226483_T_A	1.36391e-14	0.13126	-13478	rs2145463
14_106236630_106236486_106236323_-|IGHG3	14_106251349_G_T	breast_mammary	0.5957	163	4.49388e-13	0.840425	26	0.00422826	14_106226483_T_A	1.36391e-14	0.13126	-14863	rs10141135
14_106236630_106236486_106236323_-|IGHG3	14_106256538_T_C	breast_mammary	0.6049	163	4.17483e-13	0.794838	26	0.00454534	14_106226483_T_A	1.36391e-14	0.13126	-20052	rs12888447
14_106236630_106236486_106236323_-|IGHG3	14_106258097_CAGCTCTGACA_C	breast_mammary	0.5931	164	2.96212e-13	0.842489	26	0.00636695	14_106226483_T_A	1.36391e-14	0.13126	-21611	rs71132024
14_106236630_106236486_106236323_-|IGHG3	14_106258572_G_A	breast_mammary	0.5937	164	2.96212e-13	0.842642	26	0.00636695	14_106226483_T_A	1.36391e-14	0.13126	-22086	rs12888938
14_106236630_106236486_106236323_-|IGHG3	14_106262993_G_A	breast_mammary	0.5941	163	4.49388e-13	0.838896	26	0.00422826	14_106226483_T_A	1.36391e-14	0.13126	-26507	rs11623778
14_20793698_20786629_20786133_-|CCNB1IP1	14_20837279_G_A	breast_mammary	0.2236	251	6.86027e-10	0.82341	7	0.0885445	14_20841313_G_A	1.47067e-10	0.398307	-50650	rs1713443
14_20793698_20786629_20786133_-|CCNB1IP1	14_20837280_C_A	breast_mammary	0.2232	250	3.32353e-10	0.82296	7	0.179615	14_20841313_G_A	1.47067e-10	0.398307	-50651	rs1713444
14_20793698_20786629_20786133_-|CCNB1IP1	14_20837701_G_C	breast_mammary	0.2346	251	3.36771e-10	0.861614	7	0.177314	14_20841313_G_A	1.47067e-10	0.398307	-51072	rs938886
14_20793698_20786629_20786133_-|CCNB1IP1	14_20838135_T_C	breast_mammary	0.2308	247	1.86932e-09	0.862093	7	0.0333211	14_20841313_G_A	1.47067e-10	0.398307	-51506	rs1713446
14_20793698_20786629_20786133_-|CCNB1IP1	14_20838416_T_C	breast_mammary	0.2236	251	1.88256e-09	0.823406	7	0.0330928	14_20841313_G_A	1.47067e-10	0.398307	-51787	rs1713447
14_20793698_20786629_20786133_-|CCNB1IP1	14_20841162_C_T	breast_mammary	0.222	251	9.10994e-10	0.84032	7	0.0671456	14_20841313_G_A	1.47067e-10	0.398307	-54533	rs1760909
14_20793698_20786629_20786133_-|CCNB1IP1	14_20841313_G_A	breast_mammary	0.2535	251	1.47067e-10	1	7	0.398307	14_20841313_G_A	1.47067e-10	0.398307	-54684	rs1713448
14_23057853_23044133_23034037_-|DAD1	14_23029686_C_T	breast_mammary	0.0654	251	1.51083e-20	0.923973	93	0.00504675	14_23051773_G_C	1.31486e-21	0.0564654	14447	rs6572541
14_23057853_23044133_23034037_-|DAD1	14_23029748_C_G	breast_mammary	0.0654	251	1.51083e-20	0.923973	93	0.00504675	14_23051773_G_C	1.31486e-21	0.0564654	14385	rs6572542
14_23057853_23044133_23034037_-|DAD1	14_23029844_T_A	breast_mammary	0.0677	251	5.75137e-21	0.962673	93	0.0131162	14_23051773_G_C	1.31486e-21	0.0564654	14289	rs6572543
14_23057853_23044133_23034037_-|DAD1	14_23029850_G_T	breast_mammary	0.0677	251	5.75137e-21	0.962673	93	0.0131162	14_23051773_G_C	1.31486e-21	0.0564654	14283	rs6572544
14_23057853_23044133_23034037_-|DAD1	14_23029875_G_C	breast_mammary	0.0727	250	6.05375e-21	0.895299	93	0.012468	14_23051773_G_C	1.31486e-21	0.0564654	14258	rs6572545
14_23057853_23044133_23034037_-|DAD1	14_23030064_AT_A	breast_mammary	0.0702	251	1.51083e-20	0.856628	93	0.00504675	14_23051773_G_C	1.31486e-21	0.0564654	14069	rs869273565
14_23057853_23044133_23034037_-|DAD1	14_23030298_T_G	breast_mammary	0.0677	251	5.75137e-21	0.962673	93	0.0131162	14_23051773_G_C	1.31486e-21	0.0564654	13835	rs17119804
14_23057853_23044133_23034037_-|DAD1	14_23030426_AT_A	breast_mammary	0.0677	251	5.75137e-21	0.962673	93	0.0131162	14_23051773_G_C	1.31486e-21	0.0564654	13707	rs5807175
14_23057853_23044133_23034037_-|DAD1	14_23030428_AT_A	breast_mammary	0.0677	251	5.75137e-21	0.962673	93	0.0131162	14_23051773_G_C	1.31486e-21	0.0564654	13705	rs397852612
14_23057853_23044133_23034037_-|DAD1	14_23030637_A_C	breast_mammary	0.0681	251	5.75137e-21	0.962656	93	0.0131162	14_23051773_G_C	1.31486e-21	0.0564654	13496	rs1384964
14_23057853_23044133_23034037_-|DAD1	14_23030669_T_G	breast_mammary	0.0684	248	6.58476e-21	0.962648	93	0.0114732	14_23051773_G_C	1.31486e-21	0.0564654	13464	rs17119810
14_23057853_23044133_23034037_-|DAD1	14_23031601_AT_A	breast_mammary	0.0654	251	1.51083e-20	0.923973	93	0.00504675	14_23051773_G_C	1.31486e-21	0.0564654	12532	rs200637407
14_23057853_23044133_23034037_-|DAD1	14_23031833_G_A	breast_mammary	0.0654	251	1.51083e-20	0.923973	93	0.00504675	14_23051773_G_C	1.31486e-21	0.0564654	12300	rs10498277
14_23057853_23044133_23034037_-|DAD1	14_23032119_T_C	breast_mammary	0.0677	251	5.75137e-21	0.962673	93	0.0131162	14_23051773_G_C	1.31486e-21	0.0564654	12014	rs8022562
14_23057853_23044133_23034037_-|DAD1	14_23032736_C_A	breast_mammary	0.0646	251	3.40978e-21	0.936151	93	0.0219976	14_23051773_G_C	1.31486e-21	0.0564654	11397	rs7156846
14_23057853_23044133_23034037_-|DAD1	14_23032762_A_G	breast_mammary	0.0654	251	1.51083e-20	0.923973	93	0.00504675	14_23051773_G_C	1.31486e-21	0.0564654	11371	rs7157534
14_23057853_23044133_23034037_-|DAD1	14_23032940_G_A	breast_mammary	0.0654	251	1.51083e-20	0.923973	93	0.00504675	14_23051773_G_C	1.31486e-21	0.0564654	11193	rs5742883
14_23057853_23044133_23034037_-|DAD1	14_23032974_C_A	breast_mammary	0.0654	251	1.51083e-20	0.923973	93	0.00504675	14_23051773_G_C	1.31486e-21	0.0564654	11159	rs5742882
14_23057853_23044133_23034037_-|DAD1	14_23033390_C_A	breast_mammary	0.0654	251	1.51083e-20	0.923973	93	0.00504675	14_23051773_G_C	1.31486e-21	0.0564654	10743	rs5742878
14_23057853_23044133_23034037_-|DAD1	14_23033488_T_A	breast_mammary	0.0654	251	1.51083e-20	0.923973	93	0.00504675	14_23051773_G_C	1.31486e-21	0.0564654	10645	rs5742876
14_23057853_23044133_23034037_-|DAD1	14_23033543_T_C	breast_mammary	0.0654	251	1.51083e-20	0.923973	93	0.00504675	14_23051773_G_C	1.31486e-21	0.0564654	10590	rs5742875
14_23057853_23044133_23034037_-|DAD1	14_23033776_C_T	breast_mammary	0.0654	251	1.51083e-20	0.923973	93	0.00504675	14_23051773_G_C	1.31486e-21	0.0564654	10357	rs2066820
14_23057853_23044133_23034037_-|DAD1	14_23033990_T_C	breast_mammary	0.0654	251	1.51083e-20	0.923973	93	0.00504675	14_23051773_G_C	1.31486e-21	0.0564654	10143	rs1803479
14_23057853_23044133_23034037_-|DAD1	14_23034026_C_G	breast_mammary	0.0654	251	1.51083e-20	0.923973	93	0.00504675	14_23051773_G_C	1.31486e-21	0.0564654	10107	rs14752
14_23057853_23044133_23034037_-|DAD1	14_23034273_G_C	breast_mammary	0.0647	251	1.51083e-20	0.92312	93	0.00504675	14_23051773_G_C	1.31486e-21	0.0564654	9860	rs1384965
14_23057853_23044133_23034037_-|DAD1	14_23034346_A_ACT	breast_mammary	0.0654	251	1.51083e-20	0.923973	93	0.00504675	14_23051773_G_C	1.31486e-21	0.0564654	9787	rs397806478
14_23057853_23044133_23034037_-|DAD1	14_23034847_A_G	breast_mammary	0.0654	251	1.51083e-20	0.923973	93	0.00504675	14_23051773_G_C	1.31486e-21	0.0564654	9286	rs5742867
14_23057853_23044133_23034037_-|DAD1	14_23035024_C_A	breast_mammary	0.0654	251	1.51083e-20	0.923973	93	0.00504675	14_23051773_G_C	1.31486e-21	0.0564654	9109	rs5742865
14_23057853_23044133_23034037_-|DAD1	14_23035339_G_A	breast_mammary	0.0655	251	1.51083e-20	0.923964	93	0.00504675	14_23051773_G_C	1.31486e-21	0.0564654	8794	rs5742864
14_23057853_23044133_23034037_-|DAD1	14_23035537_T_G	breast_mammary	0.0654	251	1.51083e-20	0.923973	93	0.00504675	14_23051773_G_C	1.31486e-21	0.0564654	8596	rs5742859
14_23057853_23044133_23034037_-|DAD1	14_23036650_A_G	breast_mammary	0.0654	251	1.51083e-20	0.923973	93	0.00504675	14_23051773_G_C	1.31486e-21	0.0564654	7483	rs5742854
14_23057853_23044133_23034037_-|DAD1	14_23036666_A_G	breast_mammary	0.0654	251	1.51083e-20	0.923973	93	0.00504675	14_23051773_G_C	1.31486e-21	0.0564654	7467	rs5742853
14_23057853_23044133_23034037_-|DAD1	14_23037018_G_GT	breast_mammary	0.0654	251	1.51083e-20	0.923973	93	0.00504675	14_23051773_G_C	1.31486e-21	0.0564654	7115	rs397772191
14_23057853_23044133_23034037_-|DAD1	14_23037302_T_G	breast_mammary	0.0677	251	5.75137e-21	0.962673	93	0.0131162	14_23051773_G_C	1.31486e-21	0.0564654	6831	rs5742848
14_23057853_23044133_23034037_-|DAD1	14_23037488_T_C	breast_mammary	0.0655	251	1.51083e-20	0.923964	93	0.00504675	14_23051773_G_C	1.31486e-21	0.0564654	6645	rs5742846
14_23057853_23044133_23034037_-|DAD1	14_23037623_T_G	breast_mammary	0.0651	241	9.62577e-21	0.946631	93	0.00788151	14_23051773_G_C	1.31486e-21	0.0564654	6510	rs5742843
14_23057853_23044133_23034037_-|DAD1	14_23037967_T_G	breast_mammary	0.0654	251	1.51083e-20	0.923973	93	0.00504675	14_23051773_G_C	1.31486e-21	0.0564654	6166	rs5742841
14_23057853_23044133_23034037_-|DAD1	14_23038043_G_T	breast_mammary	0.0654	251	1.51083e-20	0.923973	93	0.00504675	14_23051773_G_C	1.31486e-21	0.0564654	6090	rs34253874
14_23057853_23044133_23034037_-|DAD1	14_23038180_A_T	breast_mammary	0.0654	251	1.51083e-20	0.923973	93	0.00504675	14_23051773_G_C	1.31486e-21	0.0564654	5953	rs60921192
14_23057853_23044133_23034037_-|DAD1	14_23039086_C_CCA	breast_mammary	0.0678	250	6.05375e-21	0.962669	93	0.012468	14_23051773_G_C	1.31486e-21	0.0564654	5047	rs5742834
14_23057853_23044133_23034037_-|DAD1	14_23039115_C_A	breast_mammary	0.0639	251	1.51083e-20	0.948624	93	0.00504675	14_23051773_G_C	1.31486e-21	0.0564654	5018	rs5742833
14_23057853_23044133_23034037_-|DAD1	14_23039430_T_C	breast_mammary	0.0654	251	1.51083e-20	0.923973	93	0.00504675	14_23051773_G_C	1.31486e-21	0.0564654	4703	rs5742830
14_23057853_23044133_23034037_-|DAD1	14_23039435_G_T	breast_mammary	0.0654	251	1.51083e-20	0.923973	93	0.00504675	14_23051773_G_C	1.31486e-21	0.0564654	4698	rs5742829
14_23057853_23044133_23034037_-|DAD1	14_23039557_T_C	breast_mammary	0.0654	251	1.51083e-20	0.923973	93	0.00504675	14_23051773_G_C	1.31486e-21	0.0564654	4576	rs5742828
14_23057853_23044133_23034037_-|DAD1	14_23040365_G_A	breast_mammary	0.064	251	1.51083e-20	0.935419	93	0.00504675	14_23051773_G_C	1.31486e-21	0.0564654	3768	rs5742825
14_23057853_23044133_23034037_-|DAD1	14_23040415_A_C	breast_mammary	0.0642	251	1.51083e-20	0.935405	93	0.00504675	14_23051773_G_C	1.31486e-21	0.0564654	3718	rs5742824
14_23057853_23044133_23034037_-|DAD1	14_23040793_A_G	breast_mammary	0.0646	251	1.51083e-20	0.93615	93	0.00504675	14_23051773_G_C	1.31486e-21	0.0564654	3340	rs5742818
14_23057853_23044133_23034037_-|DAD1	14_23040810_A_G	breast_mammary	0.0646	251	1.51083e-20	0.93615	93	0.00504675	14_23051773_G_C	1.31486e-21	0.0564654	3323	rs5742817
14_23057853_23044133_23034037_-|DAD1	14_23041209_C_T	breast_mammary	0.0646	251	1.51083e-20	0.93615	93	0.00504675	14_23051773_G_C	1.31486e-21	0.0564654	2924	rs8018837
14_23057853_23044133_23034037_-|DAD1	14_23041405_T_C	breast_mammary	0.0646	251	1.51083e-20	0.93615	93	0.00504675	14_23051773_G_C	1.31486e-21	0.0564654	2728	rs17119924
14_23057853_23044133_23034037_-|DAD1	14_23041489_T_C	breast_mammary	0.0646	251	1.51083e-20	0.93615	93	0.00504675	14_23051773_G_C	1.31486e-21	0.0564654	2644	rs17119926
14_23057853_23044133_23034037_-|DAD1	14_23041518_G_A	breast_mammary	0.0639	251	1.51083e-20	0.935427	93	0.00504675	14_23051773_G_C	1.31486e-21	0.0564654	2615	rs34309148
14_23057853_23044133_23034037_-|DAD1	14_23041581_C_G	breast_mammary	0.0646	251	1.51083e-20	0.93615	93	0.00504675	14_23051773_G_C	1.31486e-21	0.0564654	2552	rs17119928
14_23057853_23044133_23034037_-|DAD1	14_23042309_G_C	breast_mammary	0.0638	251	1.51083e-20	0.94863	93	0.00504675	14_23051773_G_C	1.31486e-21	0.0564654	1824	rs17119929
14_23057853_23044133_23034037_-|DAD1	14_23042753_G_T	breast_mammary	0.0646	251	1.51083e-20	0.93615	93	0.00504675	14_23051773_G_C	1.31486e-21	0.0564654	1380	rs5742807
14_23057853_23044133_23034037_-|DAD1	14_23042853_A_G	breast_mammary	0.0638	251	1.51083e-20	0.94863	93	0.00504675	14_23051773_G_C	1.31486e-21	0.0564654	1280	rs5742805
14_23057853_23044133_23034037_-|DAD1	14_23043244_T_G	breast_mammary	0.0638	251	1.51083e-20	0.94863	93	0.00504675	14_23051773_G_C	1.31486e-21	0.0564654	889	rs76050305
14_23057853_23044133_23034037_-|DAD1	14_23043245_T_C	breast_mammary	0.0638	251	1.51083e-20	0.94863	93	0.00504675	14_23051773_G_C	1.31486e-21	0.0564654	888	rs74327756
14_23057853_23044133_23034037_-|DAD1	14_23043256_G_A	breast_mammary	0.0638	251	1.51083e-20	0.94863	93	0.00504675	14_23051773_G_C	1.31486e-21	0.0564654	877	rs61972400
14_23057853_23044133_23034037_-|DAD1	14_23043680_AT_A	breast_mammary	0.0638	251	1.51083e-20	0.94863	93	0.00504675	14_23051773_G_C	1.31486e-21	0.0564654	453	rs397690747
14_23057853_23044133_23034037_-|DAD1	14_23043693_T_C	breast_mammary	0.0638	251	1.51083e-20	0.94863	93	0.00504675	14_23051773_G_C	1.31486e-21	0.0564654	440	rs5742800
14_23057853_23044133_23034037_-|DAD1	14_23043787_A_G	breast_mammary	0.0638	251	1.51083e-20	0.94863	93	0.00504675	14_23051773_G_C	1.31486e-21	0.0564654	346	rs5742799
14_23057853_23044133_23034037_-|DAD1	14_23043887_T_A	breast_mammary	0.0631	251	1.51083e-20	0.948044	93	0.00504675	14_23051773_G_C	1.31486e-21	0.0564654	246	rs5742798
14_23057853_23044133_23034037_-|DAD1	14_23044004_C_T	breast_mammary	0.0661	251	5.75137e-21	0.987261	93	0.0131162	14_23051773_G_C	1.31486e-21	0.0564654	129	rs1051154
14_23057853_23044133_23034037_-|DAD1	14_23044261_A_G	breast_mammary	0.0638	251	1.51083e-20	0.94863	93	0.00504675	14_23051773_G_C	1.31486e-21	0.0564654	-128	rs5742794
14_23057853_23044133_23034037_-|DAD1	14_23044343_A_G	breast_mammary	0.0661	251	5.75137e-21	0.987261	93	0.0131162	14_23051773_G_C	1.31486e-21	0.0564654	-210	rs5742793
14_23057853_23044133_23034037_-|DAD1	14_23044440_CA_C	breast_mammary	0.0638	251	1.51083e-20	0.94863	93	0.00504675	14_23051773_G_C	1.31486e-21	0.0564654	-307	rs796847307
14_23057853_23044133_23034037_-|DAD1	14_23044916_G_A	breast_mammary	0.0638	251	1.51083e-20	0.94863	93	0.00504675	14_23051773_G_C	1.31486e-21	0.0564654	-783	rs8019701
14_23057853_23044133_23034037_-|DAD1	14_23044924_G_A	breast_mammary	0.0638	251	1.51083e-20	0.94863	93	0.00504675	14_23051773_G_C	1.31486e-21	0.0564654	-791	rs8019706
14_23057853_23044133_23034037_-|DAD1	14_23045198_CA_C	breast_mammary	0.0638	251	1.51083e-20	0.94863	93	0.00504675	14_23051773_G_C	1.31486e-21	0.0564654	-1065	rs397843692
14_23057853_23044133_23034037_-|DAD1	14_23045209_G_A	breast_mammary	0.0638	251	1.51083e-20	0.94863	93	0.00504675	14_23051773_G_C	1.31486e-21	0.0564654	-1076	rs5742790
14_23057853_23044133_23034037_-|DAD1	14_23045834_A_G	breast_mammary	0.0638	251	1.51083e-20	0.94863	93	0.00504675	14_23051773_G_C	1.31486e-21	0.0564654	-1701	rs5742785
14_23057853_23044133_23034037_-|DAD1	14_23045952_C_T	breast_mammary	0.0638	251	1.51083e-20	0.94863	93	0.00504675	14_23051773_G_C	1.31486e-21	0.0564654	-1819	rs5742784
14_23057853_23044133_23034037_-|DAD1	14_23046771_A_G	breast_mammary	0.0638	251	1.51083e-20	0.94863	93	0.00504675	14_23051773_G_C	1.31486e-21	0.0564654	-2638	rs5742776
14_23057853_23044133_23034037_-|DAD1	14_23047285_G_T	breast_mammary	0.0638	251	1.51083e-20	0.94863	93	0.00504675	14_23051773_G_C	1.31486e-21	0.0564654	-3152	rs5742766
14_23057853_23044133_23034037_-|DAD1	14_23047480_A_G	breast_mammary	0.0638	251	1.51083e-20	0.94863	93	0.00504675	14_23051773_G_C	1.31486e-21	0.0564654	-3347	rs5742764
14_23057853_23044133_23034037_-|DAD1	14_23047601_A_G	breast_mammary	0.0638	251	1.51083e-20	0.94863	93	0.00504675	14_23051773_G_C	1.31486e-21	0.0564654	-3468	rs12888903
14_23057853_23044133_23034037_-|DAD1	14_23048890_C_A	breast_mammary	0.0639	251	1.51083e-20	0.948624	93	0.00504675	14_23051773_G_C	1.31486e-21	0.0564654	-4757	rs34494744
14_23057853_23044133_23034037_-|DAD1	14_23049275_G_A	breast_mammary	0.0638	251	1.51083e-20	0.94863	93	0.00504675	14_23051773_G_C	1.31486e-21	0.0564654	-5142	rs35922780
14_23057853_23044133_23034037_-|DAD1	14_23050300_C_T	breast_mammary	0.063	251	3.40978e-21	0.961421	93	0.0219976	14_23051773_G_C	1.31486e-21	0.0564654	-6167	rs8019919
14_23057853_23044133_23034037_-|DAD1	14_23050524_C_T	breast_mammary	0.0631	251	3.40978e-21	0.961417	93	0.0219976	14_23051773_G_C	1.31486e-21	0.0564654	-6391	rs8020270
14_23057853_23044133_23034037_-|DAD1	14_23050818_G_A	breast_mammary	0.063	251	3.40978e-21	0.961421	93	0.0219976	14_23051773_G_C	1.31486e-21	0.0564654	-6685	rs7157816
14_23057853_23044133_23034037_-|DAD1	14_23050889_A_G	breast_mammary	0.0635	249	3.67595e-21	0.961401	93	0.0204215	14_23051773_G_C	1.31486e-21	0.0564654	-6756	rs7142557
14_23057853_23044133_23034037_-|DAD1	14_23051185_A_G	breast_mammary	0.0609	251	3.40978e-21	0.960063	93	0.0219976	14_23051773_G_C	1.31486e-21	0.0564654	-7052	rs7143123
14_23057853_23044133_23034037_-|DAD1	14_23051379_A_G	breast_mammary	0.067	246	1.56999e-21	1	93	0.0473787	14_23051773_G_C	1.31486e-21	0.0564654	-7246	rs7143487
14_23057853_23044133_23034037_-|DAD1	14_23051636_A_G	breast_mammary	0.0631	251	3.40978e-21	0.961417	93	0.0219976	14_23051773_G_C	1.31486e-21	0.0564654	-7503	rs35449186
14_23057853_23044133_23034037_-|DAD1	14_23051773_G_C	breast_mammary	0.0655	251	1.31486e-21	1	93	0.0564654	14_23051773_G_C	1.31486e-21	0.0564654	-7640	rs34517299
14_23057853_23044133_23034037_-|DAD1	14_23052527_T_A	breast_mammary	0.0654	251	1.31486e-21	1	93	0.0564654	14_23051773_G_C	1.31486e-21	0.0564654	-8394	rs7154427
14_23057853_23044133_23034037_-|DAD1	14_23052597_G_A	breast_mammary	0.0654	251	1.31486e-21	1	93	0.0564654	14_23051773_G_C	1.31486e-21	0.0564654	-8464	rs7147961
14_23057853_23044133_23034037_-|DAD1	14_23052818_C_T	breast_mammary	0.063	251	3.40978e-21	0.961421	93	0.0219976	14_23051773_G_C	1.31486e-21	0.0564654	-8685	rs7149591
14_23057853_23044133_23034037_-|DAD1	14_23052883_A_C	breast_mammary	0.063	251	3.40978e-21	0.961421	93	0.0219976	14_23051773_G_C	1.31486e-21	0.0564654	-8750	rs7154792
14_23057853_23044133_23034037_-|DAD1	14_23052885_G_A	breast_mammary	0.063	251	3.40978e-21	0.961421	93	0.0219976	14_23051773_G_C	1.31486e-21	0.0564654	-8752	rs7152766
14_23057853_23044133_23034037_-|DAD1	14_23052984_T_A	breast_mammary	0.063	251	3.40978e-21	0.961421	93	0.0219976	14_23051773_G_C	1.31486e-21	0.0564654	-8851	rs5742762
14_23375404_23374868_23374662_-|RBM23	14_23372913_G_A	breast_mammary	0.537	251	2.98765e-31	1	20	0.0880994	14_23372913_G_A	2.98765e-31	0.0880994	1955	rs12437151
14_23375404_23374868_23374662_-|RBM23	14_23374435_G_A	breast_mammary	0.5379	251	2.98765e-31	1	20	0.0880994	14_23372913_G_A	2.98765e-31	0.0880994	433	rs2295680
14_23375404_23374868_23374662_-|RBM23	14_23374862_C_T	breast_mammary	0.5379	250	3.74191e-31	1	20	0.070456	14_23372913_G_A	2.98765e-31	0.0880994	6	rs2295682
14_23375404_23374868_23374662_-|RBM23	14_23376315_G_A	breast_mammary	0.538	251	2.98765e-31	1	20	0.0880994	14_23372913_G_A	2.98765e-31	0.0880994	-1447	rs4981445
14_23375404_23374868_23374662_-|RBM23	14_23379841_G_A	breast_mammary	0.5374	251	2.98765e-31	1	20	0.0880994	14_23372913_G_A	2.98765e-31	0.0880994	-4973	rs35382404
14_23375404_23374868_23374662_-|RBM23	14_23382032_A_C	breast_mammary	0.536	245	3.26512e-30	1	20	0.00820453	14_23372913_G_A	2.98765e-31	0.0880994	-7164	rs35961314
14_23375404_23374868_23374662_-|RBM23	14_23386682_T_G	breast_mammary	0.5371	250	3.53271e-31	1	20	0.0745973	14_23372913_G_A	2.98765e-31	0.0880994	-11814	rs3794452
14_23375404_23374868_23374662_-|RBM23	14_23389304_A_G	breast_mammary	0.5394	251	2.98765e-31	0.990541	20	0.0880994	14_23372913_G_A	2.98765e-31	0.0880994	-14436	rs4981450
14_23375404_23374868_23374662_-|RBM23	14_23391015_C_T	breast_mammary	0.5369	245	1.16755e-30	1	20	0.0227696	14_23372913_G_A	2.98765e-31	0.0880994	-16147	rs4982707
14_23375404_23374868_23374662_-|RBM23	14_23396680_T_C	breast_mammary	0.5379	251	2.98765e-31	0.990515	20	0.0880994	14_23372913_G_A	2.98765e-31	0.0880994	-21812	rs12589539
14_23375404_23374868_23374662_-|RBM23	14_23398990_T_G	breast_mammary	0.5356	251	2.98765e-31	0.996824	20	0.0880994	14_23372913_G_A	2.98765e-31	0.0880994	-24122	rs4982711
14_23375404_23374868_23374662_-|RBM23	14_23400979_G_C	breast_mammary	0.537	251	2.98765e-31	1	20	0.0880994	14_23372913_G_A	2.98765e-31	0.0880994	-26111	rs61977741
14_23375404_23374868_23374662_-|RBM23	14_23404389_T_C	breast_mammary	0.5372	251	2.76569e-30	0.987273	20	0.00967407	14_23372913_G_A	2.98765e-31	0.0880994	-29521	rs35615180
14_23375404_23374868_23374662_-|RBM23	14_23409909_C_A	breast_mammary	0.537	251	2.76569e-30	0.987354	20	0.00967407	14_23372913_G_A	2.98765e-31	0.0880994	-35041	rs35085068
14_23375404_23374868_23374662_-|RBM23	14_23409967_G_A	breast_mammary	0.5362	251	2.76569e-30	0.984204	20	0.00967407	14_23372913_G_A	2.98765e-31	0.0880994	-35099	rs57822749
14_23375404_23374868_23374662_-|RBM23	14_23410281_T_C	breast_mammary	0.537	251	2.76569e-30	0.987354	20	0.00967407	14_23372913_G_A	2.98765e-31	0.0880994	-35413	rs4981451
14_23375404_23374868_23374662_-|RBM23	14_23410809_A_G	breast_mammary	0.5371	251	2.76569e-30	0.987334	20	0.00967407	14_23372913_G_A	2.98765e-31	0.0880994	-35941	rs4981452
14_23375404_23374868_23374662_-|RBM23	14_23410926_T_C	breast_mammary	0.5371	250	3.34965e-30	0.987334	20	0.00799902	14_23372913_G_A	2.98765e-31	0.0880994	-36058	rs4536383
14_23375404_23374868_23374662_-|RBM23	14_23420153_T_C	breast_mammary	0.5371	251	2.76569e-30	0.987313	20	0.00967407	14_23372913_G_A	2.98765e-31	0.0880994	-45285	rs8016027
14_23375404_23374868_23374662_-|RBM23	14_23425041_T_C	breast_mammary	0.5379	250	3.34965e-30	0.984176	20	0.00799902	14_23372913_G_A	2.98765e-31	0.0880994	-50173	rs712486
14_24429212_24434971_24435141_+|DHRS4	14_24429298_C_G	breast_mammary	0.2038	250	1.35113e-11	0.971226	3	0.278825	14_24429412_A_G	7.29522e-12	0.509982	-5673	rs3742492
14_24429212_24434971_24435141_+|DHRS4	14_24429334_G_A	breast_mammary	0.1976	250	1.79433e-11	0.934157	3	0.211192	14_24429412_A_G	7.29522e-12	0.509982	-5637	rs3742493
14_24429212_24434971_24435141_+|DHRS4	14_24429412_A_G	breast_mammary	0.2087	250	7.29522e-12	1	3	0.509982	14_24429412_A_G	7.29522e-12	0.509982	-5559	rs3742494
14_24464342_24470072_24470242_+|DHRS4L2	14_24439932_G_A	breast_mammary	0.0624	243	1.5363e-13	1	20	0.145169	14_24439932_G_A	1.5363e-13	0.145169	-30140	rs76982284
14_24464342_24470072_24470242_+|DHRS4L2	14_24440429_T_C	breast_mammary	0.0623	244	2.62187e-13	1	20	0.0858656	14_24439932_G_A	1.5363e-13	0.145169	-29643	rs4982826
14_24464342_24470072_24470242_+|DHRS4L2	14_24441072_G_A	breast_mammary	0.0623	244	2.62187e-13	1	20	0.0858656	14_24439932_G_A	1.5363e-13	0.145169	-29000	rs12586874
14_24464342_24470072_24470242_+|DHRS4L2	14_24441771_G_C	breast_mammary	0.0623	244	2.62187e-13	1	20	0.0858656	14_24439932_G_A	1.5363e-13	0.145169	-28301	rs75991960
14_24464342_24470072_24470242_+|DHRS4L2	14_24442595_T_G	breast_mammary	0.0615	244	6.90968e-13	0.986511	20	0.0331565	14_24439932_G_A	1.5363e-13	0.145169	-27477	rs77213348
14_24464342_24470072_24470242_+|DHRS4L2	14_24442613_A_G	breast_mammary	0.0615	244	6.90968e-13	0.986511	20	0.0331565	14_24439932_G_A	1.5363e-13	0.145169	-27459	rs75374993
14_24464342_24470072_24470242_+|DHRS4L2	14_24458013_G_A	breast_mammary	0.075	244	1.04444e-12	0.820351	20	0.0221034	14_24439932_G_A	1.5363e-13	0.145169	-12059	rs117487342
14_24464342_24470072_24470242_+|DHRS4L2	14_24458752_G_A	breast_mammary	0.0749	244	1.04444e-12	0.82037	20	0.0221034	14_24439932_G_A	1.5363e-13	0.145169	-11320	rs77491846
14_24464342_24470072_24470242_+|DHRS4L2	14_24470138_C_T	breast_mammary	0.06	244	2.62187e-13	0.972719	20	0.0858656	14_24439932_G_A	1.5363e-13	0.145169	66	rs1811890
14_24464342_24470072_24470242_+|DHRS4L2	14_24470690_T_TA	breast_mammary	0.0626	242	3.30775e-13	1	20	0.0683433	14_24439932_G_A	1.5363e-13	0.145169	618	rs368539076
14_24464342_24470072_24470242_+|DHRS4L2	14_24486252_G_T	breast_mammary	0.0608	243	1.10125e-12	0.986348	20	0.020984	14_24439932_G_A	1.5363e-13	0.145169	16180	rs74865647
14_24464342_24470072_24470242_+|DHRS4L2	14_24489605_T_G	breast_mammary	0.0615	244	6.90968e-13	0.986511	20	0.0331565	14_24439932_G_A	1.5363e-13	0.145169	19533	rs2146432
14_24464342_24470072_24470242_+|DHRS4L2	14_24493154_G_C	breast_mammary	0.0614	244	6.90968e-13	0.986511	20	0.0331565	14_24439932_G_A	1.5363e-13	0.145169	23082	rs149766058
14_24464342_24470072_24470242_+|DHRS4L2	14_24493205_TCCCA_T	breast_mammary	0.0614	244	6.90968e-13	0.986511	20	0.0331565	14_24439932_G_A	1.5363e-13	0.145169	23133	rs386775667
14_24464342_24470072_24470242_+|DHRS4L2	14_24493209_A_ATT	breast_mammary	0.0614	244	6.90968e-13	0.986511	20	0.0331565	14_24439932_G_A	1.5363e-13	0.145169	23137	rs767656525
14_24464342_24470072_24470242_+|DHRS4L2	14_24494071_C_A	breast_mammary	0.0607	244	6.90968e-13	0.986348	20	0.0331565	14_24439932_G_A	1.5363e-13	0.145169	23999	rs117888577
14_24464342_24470072_24470242_+|DHRS4L2	14_24497248_G_C	breast_mammary	0.0614	244	6.90968e-13	0.986511	20	0.0331565	14_24439932_G_A	1.5363e-13	0.145169	27176	rs12589203
14_24464342_24470072_24470242_+|DHRS4L2	14_24498344_T_G	breast_mammary	0.0614	244	6.90968e-13	0.986511	20	0.0331565	14_24439932_G_A	1.5363e-13	0.145169	28272	rs12588225
14_24464342_24470072_24470242_+|DHRS4L2	14_24502876_G_A	breast_mammary	0.0602	241	1.27541e-12	0.986178	20	0.0181684	14_24439932_G_A	1.5363e-13	0.145169	32804	rs2006084
14_24464342_24470072_24470242_+|DHRS4L2	14_24507823_A_G	breast_mammary	0.0654	244	1.41463e-12	0.922974	20	0.0164124	14_24439932_G_A	1.5363e-13	0.145169	37751	rs12590397
14_24761390_24760831_24760425_-|DHRS1	14_24758641_G_A	breast_mammary	0.0858	251	1.20017e-23	1	2	0.499948	14_24758641_G_A	1.20017e-23	0.499948	2190	rs28431058
14_24761390_24760831_24760425_-|DHRS1	14_24760764_G_A	breast_mammary	0.0858	251	1.20017e-23	1	2	0.499948	14_24758641_G_A	1.20017e-23	0.499948	67	rs10134537
14_24794583_24793597_24793405_-|ADCY4	14_24794131_C_A	breast_mammary	0.0717	251	7.38164e-11	1	5	0.52036	14_24794131_C_A	7.38164e-11	0.52036	-534	rs113441724
14_24794583_24793597_24793405_-|ADCY4	14_24794732_C_G	breast_mammary	0.0559	251	1.06223e-09	0.743752	5	0.038495	14_24794131_C_A	7.38164e-11	0.52036	-1135	rs17102926
14_24794583_24793597_24793405_-|ADCY4	14_24794763_G_T	breast_mammary	0.0559	251	1.06223e-09	0.743752	5	0.038495	14_24794131_C_A	7.38164e-11	0.52036	-1166	rs60014309
14_24794583_24793597_24793405_-|ADCY4	14_24794905_C_T	breast_mammary	0.0583	251	1.35877e-10	0.778163	5	0.286577	14_24794131_C_A	7.38164e-11	0.52036	-1308	rs17102928
14_24794583_24793597_24793405_-|ADCY4	14_24796660_T_C	breast_mammary	0.0598	251	3.4356e-10	0.645471	5	0.115801	14_24794131_C_A	7.38164e-11	0.52036	-3063	rs57164636
14_35872356_35872065_35871869_-|NFKBIA	14_35871960_G_A	breast_mammary	0.2	251	3.1953e-14	1	1	0.986766	14_35871960_G_A	3.1953e-14	0.986766	105	rs2233419
14_52468584_52470912_52471080_+|C14orf166	14_52453659_A_C	breast_mammary	0.1386	251	1.18039e-36	0.936214	5	0.0443103	14_52470889_A_G	8.03064e-38	0.640808	-17253	rs10148939
14_52468584_52470912_52471080_+|C14orf166	14_52459241_T_G	breast_mammary	0.1386	251	5.62136e-37	0.961729	5	0.0926231	14_52470889_A_G	8.03064e-38	0.640808	-11671	rs28566953
14_52468584_52470912_52471080_+|C14orf166	14_52461497_T_C	breast_mammary	0.1386	251	5.62136e-37	0.961729	5	0.0926231	14_52470889_A_G	8.03064e-38	0.640808	-9415	rs8014096
14_52468584_52470912_52471080_+|C14orf166	14_52470889_A_G	breast_mammary	0.1433	251	8.03064e-38	1	5	0.640808	14_52470889_A_G	8.03064e-38	0.640808	-23	rs1151574
14_52468584_52470912_52471080_+|C14orf166	14_52471263_C_CT	breast_mammary	0.1394	251	5.62136e-37	0.968079	5	0.0926231	14_52470889_A_G	8.03064e-38	0.640808	351	rs113869191
14_52495440_52494062_52486896_-|NID2	14_52455882_C_A	breast_mammary	0.1325	248	4.26688e-13	0.960251	13	0.0538293	14_52489453_C_T	2.47664e-13	0.0918426	38180	rs17124836
14_52495440_52494062_52486896_-|NID2	14_52467424_G_A	breast_mammary	0.1329	246	1.49329e-12	0.946945	13	0.0157408	14_52489453_C_T	2.47664e-13	0.0918426	26638	rs57961992
14_52495440_52494062_52486896_-|NID2	14_52474215_G_A	breast_mammary	0.1325	248	3.80093e-13	0.960251	13	0.0603025	14_52489453_C_T	2.47664e-13	0.0918426	19847	rs1497079
14_52495440_52494062_52486896_-|NID2	14_52474818_TTAG_T	breast_mammary	0.1362	248	4.46902e-13	0.947316	13	0.0514376	14_52489453_C_T	2.47664e-13	0.0918426	19244	rs111746086
14_52495440_52494062_52486896_-|NID2	14_52487754_CTG_C	breast_mammary	0.1372	247	5.68496e-13	1	13	0.0406128	14_52489453_C_T	2.47664e-13	0.0918426	6308	rs74798088
14_52495440_52494062_52486896_-|NID2	14_52489453_C_T	breast_mammary	0.1378	248	2.47664e-13	1	13	0.0918426	14_52489453_C_T	2.47664e-13	0.0918426	4609	rs2073623
14_52495440_52494062_52486896_-|NID2	14_52490630_G_A	breast_mammary	0.1378	248	2.47664e-13	1	13	0.0918426	14_52489453_C_T	2.47664e-13	0.0918426	3432	rs11847418
14_52495440_52494062_52486896_-|NID2	14_52491068_G_T	breast_mammary	0.137	248	2.47664e-13	0.993379	13	0.0918426	14_52489453_C_T	2.47664e-13	0.0918426	2994	rs56003563
14_52495440_52494062_52486896_-|NID2	14_52493228_T_A	breast_mammary	0.1364	248	2.47664e-13	1	13	0.0918426	14_52489453_C_T	2.47664e-13	0.0918426	834	rs11846847
14_52495440_52494062_52486896_-|NID2	14_52494072_G_A	breast_mammary	0.1378	248	2.47664e-13	1	13	0.0918426	14_52489453_C_T	2.47664e-13	0.0918426	-10	rs2273429
14_52495440_52494062_52486896_-|NID2	14_52495231_C_A	breast_mammary	0.1372	248	2.47664e-13	1	13	0.0918426	14_52489453_C_T	2.47664e-13	0.0918426	-1169	rs11844758
14_52495440_52494062_52486896_-|NID2	14_52495727_G_C	breast_mammary	0.1378	248	2.47664e-13	1	13	0.0918426	14_52489453_C_T	2.47664e-13	0.0918426	-1665	rs1497088
14_52495440_52494062_52486896_-|NID2	14_52497927_A_C	breast_mammary	0.1378	248	2.47664e-13	1	13	0.0918426	14_52489453_C_T	2.47664e-13	0.0918426	-3865	rs3825595
14_74387808_74388769_74389196_+|RP5-1021I20.4|ZNF410	14_74291381_A_G	breast_mammary	0.3339	251	4.31214e-16	0.627019	55	0.00677368	14_74403798_GA_G	4.89156e-17	0.0579138	-97388	rs56111844
14_74387808_74388769_74389196_+|RP5-1021I20.4|ZNF410	14_74295081_TCTGA_T	breast_mammary	0.3279	230	6.468e-16	0.646928	55	0.0045427	14_74403798_GA_G	4.89156e-17	0.0579138	-93688	rs375963634
14_74387808_74388769_74389196_+|RP5-1021I20.4|ZNF410	14_74299153_T_A	breast_mammary	0.3661	251	9.87589e-17	0.798498	55	0.0289638	14_74403798_GA_G	4.89156e-17	0.0579138	-89616	rs11622834
14_74387808_74388769_74389196_+|RP5-1021I20.4|ZNF410	14_74300938_C_T	breast_mammary	0.3661	251	9.87589e-17	0.798498	55	0.0289638	14_74403798_GA_G	4.89156e-17	0.0579138	-87831	rs7146196
14_74387808_74388769_74389196_+|RP5-1021I20.4|ZNF410	14_74304283_C_T	breast_mammary	0.3991	251	6.68125e-16	0.921205	55	0.00439981	14_74403798_GA_G	4.89156e-17	0.0579138	-84486	rs11849606
14_74387808_74388769_74389196_+|RP5-1021I20.4|ZNF410	14_74305333_A_G	breast_mammary	0.3984	251	6.68125e-16	0.921289	55	0.00439981	14_74403798_GA_G	4.89156e-17	0.0579138	-83436	rs8016012
14_74387808_74388769_74389196_+|RP5-1021I20.4|ZNF410	14_74306023_C_T	breast_mammary	0.3984	251	6.68125e-16	0.921289	55	0.00439981	14_74403798_GA_G	4.89156e-17	0.0579138	-82746	rs62005565
14_74387808_74388769_74389196_+|RP5-1021I20.4|ZNF410	14_74306500_T_G	breast_mammary	0.3984	251	6.68125e-16	0.921289	55	0.00439981	14_74403798_GA_G	4.89156e-17	0.0579138	-82269	rs9944075
14_74387808_74388769_74389196_+|RP5-1021I20.4|ZNF410	14_74307395_G_A	breast_mammary	0.3973	251	6.68125e-16	0.920967	55	0.00439981	14_74403798_GA_G	4.89156e-17	0.0579138	-81374	rs11159039
14_74387808_74388769_74389196_+|RP5-1021I20.4|ZNF410	14_74319731_C_T	breast_mammary	0.3833	250	2.65428e-16	0.957389	55	0.010928	14_74403798_GA_G	4.89156e-17	0.0579138	-69038	rs55728577
14_74387808_74388769_74389196_+|RP5-1021I20.4|ZNF410	14_74333398_A_C	breast_mammary	0.3841	250	1.56414e-16	0.960615	55	0.0184057	14_74403798_GA_G	4.89156e-17	0.0579138	-55371	rs62003698
14_74387808_74388769_74389196_+|RP5-1021I20.4|ZNF410	14_74338549_T_A	breast_mammary	0.3839	250	5.89561e-16	0.957346	55	0.00497699	14_74403798_GA_G	4.89156e-17	0.0579138	-50220	rs17782222
14_74387808_74388769_74389196_+|RP5-1021I20.4|ZNF410	14_74341996_C_T	breast_mammary	0.3841	251	6.56571e-16	0.95081	55	0.00447608	14_74403798_GA_G	4.89156e-17	0.0579138	-46773	rs117496394
14_74387808_74388769_74389196_+|RP5-1021I20.4|ZNF410	14_74344674_A_G	breast_mammary	0.4008	251	9.65145e-17	0.970574	55	0.0296279	14_74403798_GA_G	4.89156e-17	0.0579138	-44095	rs7155548
14_74387808_74388769_74389196_+|RP5-1021I20.4|ZNF410	14_74347413_A_G	breast_mammary	0.4021	250	6.03902e-17	0.967279	55	0.0470452	14_74403798_GA_G	4.89156e-17	0.0579138	-41356	rs78870464
14_74387808_74388769_74389196_+|RP5-1021I20.4|ZNF410	14_74351488_G_C	breast_mammary	0.4013	249	1.02955e-16	0.970493	55	0.0277995	14_74403798_GA_G	4.89156e-17	0.0579138	-37281	rs8007148
14_74387808_74388769_74389196_+|RP5-1021I20.4|ZNF410	14_74352101_A_C	breast_mammary	0.4006	251	9.65145e-17	0.970524	55	0.0296279	14_74403798_GA_G	4.89156e-17	0.0579138	-36668	rs17182670
14_74387808_74388769_74389196_+|RP5-1021I20.4|ZNF410	14_74353326_C_T	breast_mammary	0.4008	251	9.65145e-17	0.970574	55	0.0296279	14_74403798_GA_G	4.89156e-17	0.0579138	-35443	rs2159177
14_74387808_74388769_74389196_+|RP5-1021I20.4|ZNF410	14_74355220_A_C	breast_mammary	0.4005	251	9.65145e-17	0.970474	55	0.0296279	14_74403798_GA_G	4.89156e-17	0.0579138	-33549	rs8008877
14_74387808_74388769_74389196_+|RP5-1021I20.4|ZNF410	14_74355678_T_C	breast_mammary	0.4008	251	9.65145e-17	0.970574	55	0.0296279	14_74403798_GA_G	4.89156e-17	0.0579138	-33091	rs11626813
14_74387808_74388769_74389196_+|RP5-1021I20.4|ZNF410	14_74356829_G_T	breast_mammary	0.4011	251	9.65145e-17	0.970443	55	0.0296279	14_74403798_GA_G	4.89156e-17	0.0579138	-31940	rs11623463
14_74387808_74388769_74389196_+|RP5-1021I20.4|ZNF410	14_74357765_A_G	breast_mammary	0.382	250	2.15357e-16	0.956871	55	0.0134286	14_74403798_GA_G	4.89156e-17	0.0579138	-31004	rs11624671
14_74387808_74388769_74389196_+|RP5-1021I20.4|ZNF410	14_74358598_A_G	breast_mammary	0.3935	250	2.19054e-16	1	55	0.0132052	14_74403798_GA_G	4.89156e-17	0.0579138	-30171	rs62003711
14_74387808_74388769_74389196_+|RP5-1021I20.4|ZNF410	14_74358703_CCT_C	breast_mammary	0.3833	251	3.10069e-16	0.957389	55	0.00937548	14_74403798_GA_G	4.89156e-17	0.0579138	-30066	rs140665239
14_74387808_74388769_74389196_+|RP5-1021I20.4|ZNF410	14_74359798_T_C	breast_mammary	0.3835	251	3.10069e-16	0.957462	55	0.00937548	14_74403798_GA_G	4.89156e-17	0.0579138	-28971	rs56303770
14_74387808_74388769_74389196_+|RP5-1021I20.4|ZNF410	14_74362244_T_TA	breast_mammary	0.3973	246	1.99241e-16	0.973227	55	0.0144988	14_74403798_GA_G	4.89156e-17	0.0579138	-26525	rs34199208
14_74387808_74388769_74389196_+|RP5-1021I20.4|ZNF410	14_74362767_A_G	breast_mammary	0.3841	251	3.10069e-16	0.957419	55	0.00937548	14_74403798_GA_G	4.89156e-17	0.0579138	-26002	rs62003715
14_74387808_74388769_74389196_+|RP5-1021I20.4|ZNF410	14_74363392_G_A	breast_mammary	0.3831	250	1.43651e-16	0.957316	55	0.020017	14_74403798_GA_G	4.89156e-17	0.0579138	-25377	rs1476755
14_74387808_74388769_74389196_+|RP5-1021I20.4|ZNF410	14_74364380_C_G	breast_mammary	0.4008	251	9.65145e-17	0.970574	55	0.0296279	14_74403798_GA_G	4.89156e-17	0.0579138	-24389	rs2041188
14_74387808_74388769_74389196_+|RP5-1021I20.4|ZNF410	14_74367549_G_T	breast_mammary	0.4021	249	3.0392e-16	0.970512	55	0.00956242	14_74403798_GA_G	4.89156e-17	0.0579138	-21220	rs62003717
14_74387808_74388769_74389196_+|RP5-1021I20.4|ZNF410	14_74369194_A_G	breast_mammary	0.4014	251	9.65145e-17	0.970543	55	0.0296279	14_74403798_GA_G	4.89156e-17	0.0579138	-19575	rs62003720
14_74387808_74388769_74389196_+|RP5-1021I20.4|ZNF410	14_74369901_G_A	breast_mammary	0.4011	251	9.65145e-17	0.970443	55	0.0296279	14_74403798_GA_G	4.89156e-17	0.0579138	-18868	rs7157998
14_74387808_74388769_74389196_+|RP5-1021I20.4|ZNF410	14_74369955_C_G	breast_mammary	0.3937	251	1.63842e-16	1	55	0.0175827	14_74403798_GA_G	4.89156e-17	0.0579138	-18814	rs7157715
14_74387808_74388769_74389196_+|RP5-1021I20.4|ZNF410	14_74371467_TA_T	breast_mammary	0.3937	251	1.63842e-16	1	55	0.0175827	14_74403798_GA_G	4.89156e-17	0.0579138	-17302	rs35370876
14_74387808_74388769_74389196_+|RP5-1021I20.4|ZNF410	14_74373246_C_G	breast_mammary	0.3937	251	1.63842e-16	1	55	0.0175827	14_74403798_GA_G	4.89156e-17	0.0579138	-15523	rs6574152
14_74387808_74388769_74389196_+|RP5-1021I20.4|ZNF410	14_74377131_T_C	breast_mammary	0.3835	251	3.10069e-16	0.957462	55	0.00937548	14_74403798_GA_G	4.89156e-17	0.0579138	-11638	rs7152383
14_74387808_74388769_74389196_+|RP5-1021I20.4|ZNF410	14_74377236_C_T	breast_mammary	0.3934	250	2.29158e-16	1	55	0.0126311	14_74403798_GA_G	4.89156e-17	0.0579138	-11533	rs7151284
14_74387808_74388769_74389196_+|RP5-1021I20.4|ZNF410	14_74380981_A_T	breast_mammary	0.3937	251	1.63842e-16	1	55	0.0175827	14_74403798_GA_G	4.89156e-17	0.0579138	-7788	rs11628268
14_74387808_74388769_74389196_+|RP5-1021I20.4|ZNF410	14_74383664_CAG_C	breast_mammary	0.3833	251	3.10069e-16	0.957389	55	0.00937548	14_74403798_GA_G	4.89156e-17	0.0579138	-5105	rs398057241
14_74387808_74388769_74389196_+|RP5-1021I20.4|ZNF410	14_74388908_T_C	breast_mammary	0.4008	251	9.65145e-17	0.970574	55	0.0296279	14_74403798_GA_G	4.89156e-17	0.0579138	139	rs1127392
14_74387808_74388769_74389196_+|RP5-1021I20.4|ZNF410	14_74389134_A_G	breast_mammary	0.4002	250	9.11895e-17	0.970373	55	0.0313333	14_74403798_GA_G	4.89156e-17	0.0579138	365	rs11620637
14_74387808_74388769_74389196_+|RP5-1021I20.4|ZNF410	14_74393251_C_T	breast_mammary	0.4006	251	9.65145e-17	0.970524	55	0.0296279	14_74403798_GA_G	4.89156e-17	0.0579138	4482	rs11159046
14_74387808_74388769_74389196_+|RP5-1021I20.4|ZNF410	14_74394674_G_A	breast_mammary	0.3997	250	1.27876e-16	0.970455	55	0.0224497	14_74403798_GA_G	4.89156e-17	0.0579138	5905	rs55748911
14_74387808_74388769_74389196_+|RP5-1021I20.4|ZNF410	14_74395128_G_C	breast_mammary	0.3998	251	9.65145e-17	0.970505	55	0.0296279	14_74403798_GA_G	4.89156e-17	0.0579138	6359	rs12432077
14_74387808_74388769_74389196_+|RP5-1021I20.4|ZNF410	14_74396431_G_C	breast_mammary	0.3825	251	3.10069e-16	0.957359	55	0.00937548	14_74403798_GA_G	4.89156e-17	0.0579138	7662	rs8013946
14_74387808_74388769_74389196_+|RP5-1021I20.4|ZNF410	14_74397351_A_G	breast_mammary	0.3835	251	3.10069e-16	0.957462	55	0.00937548	14_74403798_GA_G	4.89156e-17	0.0579138	8582	rs11624140
14_74387808_74388769_74389196_+|RP5-1021I20.4|ZNF410	14_74400426_C_CTAAG	breast_mammary	0.3833	251	3.10069e-16	0.957389	55	0.00937548	14_74403798_GA_G	4.89156e-17	0.0579138	11657	rs397743844
14_74387808_74388769_74389196_+|RP5-1021I20.4|ZNF410	14_74403798_GA_G	breast_mammary	0.3979	247	4.89156e-17	1	55	0.0579138	14_74403798_GA_G	4.89156e-17	0.0579138	15029	rs796846834
14_74387808_74388769_74389196_+|RP5-1021I20.4|ZNF410	14_74405453_C_T	breast_mammary	0.4763	250	4.38234e-16	0.719426	55	0.00666675	14_74403798_GA_G	4.89156e-17	0.0579138	16684	rs11159049
14_74387808_74388769_74389196_+|RP5-1021I20.4|ZNF410	14_74405963_T_C	breast_mammary	0.4771	249	4.50651e-16	0.71712	55	0.00648568	14_74403798_GA_G	4.89156e-17	0.0579138	17194	rs140895249
14_74387808_74388769_74389196_+|RP5-1021I20.4|ZNF410	14_74407253_C_G	breast_mammary	0.4763	250	4.45574e-16	0.717814	55	0.00655849	14_74403798_GA_G	4.89156e-17	0.0579138	18484	rs56127215
14_74387808_74388769_74389196_+|RP5-1021I20.4|ZNF410	14_74408223_G_A	breast_mammary	0.3835	251	3.10069e-16	0.957462	55	0.00937548	14_74403798_GA_G	4.89156e-17	0.0579138	19454	rs740507
14_74387808_74388769_74389196_+|RP5-1021I20.4|ZNF410	14_74415073_G_A	breast_mammary	0.3825	250	4.23881e-16	0.937542	55	0.00688917	14_74403798_GA_G	4.89156e-17	0.0579138	26304	rs11624578
