## Supplementary Tables for "Junction-skipping regulation in complex disease" (part 11 of 37)

### Sheet: Table S2 jsQTL_FM (continued)
Supplementary Table S2. jsQTL variants mapped to 95% credible sets
14_74387808_74388769_74389196_+|RP5-1021I20.4|ZNF410	14_74415999_G_A	breast_mammary	0.3841	251	3.49004e-16	0.93763	55	0.00834374	14_74403798_GA_G	4.89156e-17	0.0579138	27230	rs62006128
14_74387808_74388769_74389196_+|RP5-1021I20.4|ZNF410	14_74416600_T_C	breast_mammary	0.3835	251	3.49004e-16	0.937693	55	0.00834374	14_74403798_GA_G	4.89156e-17	0.0579138	27831	rs11621743
14_74766853_74766378_74764772_-|ABCD4	14_74736206_G_C	breast_mammary	0.3567	251	1.69878e-16	0.972975	22	0.0204937	14_74747524_T_C	1.54203e-17	0.218488	30172	rs8014632
14_74766853_74766378_74764772_-|ABCD4	14_74736309_T_C	breast_mammary	0.36	250	3.21281e-17	0.986359	22	0.1059	14_74747524_T_C	1.54203e-17	0.218488	30069	rs4619337
14_74766853_74766378_74764772_-|ABCD4	14_74740664_A_T	breast_mammary	0.3598	251	7.33141e-17	0.986421	22	0.0469331	14_74747524_T_C	1.54203e-17	0.218488	25714	rs55775715
14_74766853_74766378_74764772_-|ABCD4	14_74745247_C_A	breast_mammary	0.3614	251	7.33141e-17	0.993194	22	0.0469331	14_74747524_T_C	1.54203e-17	0.218488	21131	rs34725189
14_74766853_74766378_74764772_-|ABCD4	14_74747057_AC_A	breast_mammary	0.3594	250	6.98127e-17	0.986371	22	0.0492538	14_74747524_T_C	1.54203e-17	0.218488	19321	rs61524280
14_74766853_74766378_74764772_-|ABCD4	14_74747524_T_C	breast_mammary	0.3628	250	1.54203e-17	1	22	0.218488	14_74747524_T_C	1.54203e-17	0.218488	18854	rs34297556
14_74766853_74766378_74764772_-|ABCD4	14_74749769_C_T	breast_mammary	0.362	248	1.63836e-16	0.982807	22	0.0212387	14_74747524_T_C	1.54203e-17	0.218488	16609	rs2884499
14_74766853_74766378_74764772_-|ABCD4	14_74759006_C_T	breast_mammary	0.3622	251	7.33141e-17	0.976186	22	0.0469331	14_74747524_T_C	1.54203e-17	0.218488	7372	rs3742801
14_74766853_74766378_74764772_-|ABCD4	14_74759301_G_T	breast_mammary	0.3606	251	7.33141e-17	0.982994	22	0.0469331	14_74747524_T_C	1.54203e-17	0.218488	7077	rs4148078
14_74766853_74766378_74764772_-|ABCD4	14_74759477_C_T	breast_mammary	0.3622	251	7.33141e-17	0.976186	22	0.0469331	14_74747524_T_C	1.54203e-17	0.218488	6901	rs4148077
14_74766853_74766378_74764772_-|ABCD4	14_74760383_C_T	breast_mammary	0.3606	251	7.33141e-17	0.982994	22	0.0469331	14_74747524_T_C	1.54203e-17	0.218488	5995	rs58534984
14_74766853_74766378_74764772_-|ABCD4	14_74761584_A_G	breast_mammary	0.3622	251	7.33141e-17	0.976186	22	0.0469331	14_74747524_T_C	1.54203e-17	0.218488	4794	rs3742800
14_74766853_74766378_74764772_-|ABCD4	14_74762798_C_T	breast_mammary	0.3606	251	7.33141e-17	0.982994	22	0.0469331	14_74747524_T_C	1.54203e-17	0.218488	3580	rs2074945
14_74766853_74766378_74764772_-|ABCD4	14_74765893_C_A	breast_mammary	0.358	251	1.69878e-16	0.972831	22	0.0204937	14_74747524_T_C	1.54203e-17	0.218488	485	rs2301347
14_74766853_74766378_74764772_-|ABCD4	14_74766352_A_G	breast_mammary	0.3606	251	7.33141e-17	0.982994	22	0.0469331	14_74747524_T_C	1.54203e-17	0.218488	26	rs2301345
14_74766853_74766378_74764772_-|ABCD4	14_74769249_A_G	breast_mammary	0.3543	251	2.52692e-16	0.956189	22	0.0138553	14_74747524_T_C	1.54203e-17	0.218488	-2871	rs4148074
14_74766853_74766378_74764772_-|ABCD4	14_74769841_C_T	breast_mammary	0.3535	251	2.52692e-16	0.952876	22	0.0138553	14_74747524_T_C	1.54203e-17	0.218488	-3463	rs17782508
14_74766853_74766378_74764772_-|ABCD4	14_74769977_G_A	breast_mammary	0.3533	251	2.52692e-16	0.95279	22	0.0138553	14_74747524_T_C	1.54203e-17	0.218488	-3599	rs67772080
14_74766853_74766378_74764772_-|ABCD4	14_74776357_A_G	breast_mammary	0.3535	251	2.52692e-16	0.952876	22	0.0138553	14_74747524_T_C	1.54203e-17	0.218488	-9979	rs12588261
14_74766853_74766378_74764772_-|ABCD4	14_74781974_C_T	breast_mammary	0.3543	251	2.52692e-16	0.949414	22	0.0138553	14_74747524_T_C	1.54203e-17	0.218488	-15596	rs1110475
14_74766853_74766378_74764772_-|ABCD4	14_74783138_C_A	breast_mammary	0.3528	250	1.9646e-16	0.949342	22	0.0177573	14_74747524_T_C	1.54203e-17	0.218488	-16760	rs76386496
14_74766853_74766378_74764772_-|ABCD4	14_74786538_T_C	breast_mammary	0.3531	250	2.40114e-16	0.952704	22	0.0145705	14_74747524_T_C	1.54203e-17	0.218488	-20160	rs12896084
14_92587986_92585310_92583986_-|NDUFB1	14_92581579_A_G	breast_mammary	0.3384	250	3.4875e-11	0.97535	41	0.0168744	14_92589107_T_C	6.4574e-12	0.0880141	3731	rs35791930
14_92587986_92585310_92583986_-|NDUFB1	14_92581720_A_G	breast_mammary	0.3383	250	3.36565e-11	0.975465	41	0.0174721	14_92589107_T_C	6.4574e-12	0.0880141	3590	rs67238019
14_92587986_92585310_92583986_-|NDUFB1	14_92582251_A_G	breast_mammary	0.3383	251	2.44836e-11	0.975465	41	0.0238565	14_92589107_T_C	6.4574e-12	0.0880141	3059	rs2896197
14_92587986_92585310_92583986_-|NDUFB1	14_92582291_C_T	breast_mammary	0.3386	251	2.44836e-11	0.975513	41	0.0238565	14_92589107_T_C	6.4574e-12	0.0880141	3019	rs2896198
14_92587986_92585310_92583986_-|NDUFB1	14_92582472_G_A	breast_mammary	0.3381	251	2.44836e-11	0.975418	41	0.0238565	14_92589107_T_C	6.4574e-12	0.0880141	2838	rs13350
14_92587986_92585310_92583986_-|NDUFB1	14_92582778_A_T	breast_mammary	0.34	246	2.00251e-11	0.975056	41	0.0290453	14_92589107_T_C	6.4574e-12	0.0880141	2532	rs7155991
14_92587986_92585310_92583986_-|NDUFB1	14_92583001_C_T	breast_mammary	0.3389	251	2.44836e-11	0.975446	41	0.0238565	14_92589107_T_C	6.4574e-12	0.0880141	2309	rs7160819
14_92587986_92585310_92583986_-|NDUFB1	14_92583579_A_G	breast_mammary	0.3389	249	2.83572e-11	0.975446	41	0.0206617	14_92589107_T_C	6.4574e-12	0.0880141	1731	rs3814833
14_92587986_92585310_92583986_-|NDUFB1	14_92584021_C_CTTTT	breast_mammary	0.3339	248	3.78304e-11	0.971525	41	0.0155833	14_92589107_T_C	6.4574e-12	0.0880141	1289	rs397692494
14_92587986_92585310_92583986_-|NDUFB1	14_92584064_A_G	breast_mammary	0.3391	250	2.95914e-11	0.975493	41	0.0198179	14_92589107_T_C	6.4574e-12	0.0880141	1246	rs12882784
14_92587986_92585310_92583986_-|NDUFB1	14_92584215_G_A	breast_mammary	0.3386	251	2.44836e-11	0.975513	41	0.0238565	14_92589107_T_C	6.4574e-12	0.0880141	1095	rs12883370
14_92587986_92585310_92583986_-|NDUFB1	14_92585205_T_C	breast_mammary	0.3381	251	2.44836e-11	0.975418	41	0.0238565	14_92589107_T_C	6.4574e-12	0.0880141	105	rs7152991
14_92587986_92585310_92583986_-|NDUFB1	14_92585587_C_T	breast_mammary	0.3392	250	9.41454e-12	0.975263	41	0.0608282	14_92589107_T_C	6.4574e-12	0.0880141	-277	rs7152429
14_92587986_92585310_92583986_-|NDUFB1	14_92585838_C_G	breast_mammary	0.3383	251	2.44836e-11	0.975465	41	0.0238565	14_92589107_T_C	6.4574e-12	0.0880141	-528	rs7152807
14_92587986_92585310_92583986_-|NDUFB1	14_92586064_T_C	breast_mammary	0.3378	251	2.44836e-11	0.97537	41	0.0238565	14_92589107_T_C	6.4574e-12	0.0880141	-754	rs7158932
14_92587986_92585310_92583986_-|NDUFB1	14_92586247_G_A	breast_mammary	0.34	248	1.93845e-11	0.975291	41	0.0299848	14_92589107_T_C	6.4574e-12	0.0880141	-937	rs7158184
14_92587986_92585310_92583986_-|NDUFB1	14_92586429_C_CT	breast_mammary	0.3386	251	2.44836e-11	0.975513	41	0.0238565	14_92589107_T_C	6.4574e-12	0.0880141	-1119	rs11395236
14_92587986_92585310_92583986_-|NDUFB1	14_92586561_A_C	breast_mammary	0.3381	251	2.44836e-11	0.975418	41	0.0238565	14_92589107_T_C	6.4574e-12	0.0880141	-1251	rs1950811
14_92587986_92585310_92583986_-|NDUFB1	14_92587277_G_T	breast_mammary	0.3373	249	6.00818e-11	0.975273	41	0.00991084	14_92589107_T_C	6.4574e-12	0.0880141	-1967	rs61976560
14_92587986_92585310_92583986_-|NDUFB1	14_92587330_C_A	breast_mammary	0.3384	250	2.97113e-11	0.97535	41	0.0197396	14_92589107_T_C	6.4574e-12	0.0880141	-2020	rs60324130
14_92587986_92585310_92583986_-|NDUFB1	14_92587538_A_G	breast_mammary	0.3386	251	2.44836e-11	0.975513	41	0.0238565	14_92589107_T_C	6.4574e-12	0.0880141	-2228	rs34949057
14_92587986_92585310_92583986_-|NDUFB1	14_92587588_G_A	breast_mammary	0.3391	251	2.44836e-11	0.975493	41	0.0238565	14_92589107_T_C	6.4574e-12	0.0880141	-2278	rs7143401
14_92587986_92585310_92583986_-|NDUFB1	14_92587804_A_C	breast_mammary	0.3386	251	2.44836e-11	0.975513	41	0.0238565	14_92589107_T_C	6.4574e-12	0.0880141	-2494	rs7143338
14_92587986_92585310_92583986_-|NDUFB1	14_92588002_T_G	breast_mammary	0.3383	251	2.44836e-11	0.975465	41	0.0238565	14_92589107_T_C	6.4574e-12	0.0880141	-2692	rs3818263
14_92587986_92585310_92583986_-|NDUFB1	14_92588219_G_A	breast_mammary	0.3386	251	2.44836e-11	0.975513	41	0.0238565	14_92589107_T_C	6.4574e-12	0.0880141	-2909	rs7148709
14_92587986_92585310_92583986_-|NDUFB1	14_92588917_T_A	breast_mammary	0.3352	250	9.41463e-12	1	41	0.0608276	14_92589107_T_C	6.4574e-12	0.0880141	-3607	rs7151027
14_92587986_92585310_92583986_-|NDUFB1	14_92589107_T_C	breast_mammary	0.3346	251	6.4574e-12	1	41	0.0880141	14_92589107_T_C	6.4574e-12	0.0880141	-3797	rs7155717
14_92587986_92585310_92583986_-|NDUFB1	14_92590120_C_T	breast_mammary	0.1701	251	6.35863e-11	0.407456	41	0.00937625	14_92589107_T_C	6.4574e-12	0.0880141	-4810	rs7149665
14_92587986_92585310_92583986_-|NDUFB1	14_92590564_T_A	breast_mammary	0.3352	250	9.41463e-12	1	41	0.0608276	14_92589107_T_C	6.4574e-12	0.0880141	-5254	rs7151932
14_92587986_92585310_92583986_-|NDUFB1	14_92594885_T_C	breast_mammary	0.1717	251	6.35863e-11	0.4052	41	0.00937625	14_92589107_T_C	6.4574e-12	0.0880141	-9575	rs35038948
14_92587986_92585310_92583986_-|NDUFB1	14_92598259_A_G	breast_mammary	0.1711	251	6.35863e-11	0.404171	41	0.00937625	14_92589107_T_C	6.4574e-12	0.0880141	-12949	rs35538169
14_92587986_92585310_92583986_-|NDUFB1	14_92598635_G_T	breast_mammary	0.1722	250	7.5598e-11	0.404804	41	0.00791657	14_92589107_T_C	6.4574e-12	0.0880141	-13325	rs56014528
14_92587986_92585310_92583986_-|NDUFB1	14_92602887_T_C	breast_mammary	0.1717	251	6.35863e-11	0.4052	41	0.00937625	14_92589107_T_C	6.4574e-12	0.0880141	-17577	rs2402113
14_92587986_92585310_92583986_-|NDUFB1	14_92615741_C_CAT	breast_mammary	0.1711	251	6.35863e-11	0.404171	41	0.00937625	14_92589107_T_C	6.4574e-12	0.0880141	-30431	rs3031763
14_92587986_92585310_92583986_-|NDUFB1	14_92616161_G_A	breast_mammary	0.1717	251	6.35863e-11	0.4052	41	0.00937625	14_92589107_T_C	6.4574e-12	0.0880141	-30851	rs34484283
14_92587986_92585310_92583986_-|NDUFB1	14_92616523_C_T	breast_mammary	0.1741	250	3.81813e-11	0.413601	41	0.0154431	14_92589107_T_C	6.4574e-12	0.0880141	-31213	rs34854601
14_92587986_92585310_92583986_-|NDUFB1	14_92623349_A_G	breast_mammary	0.1711	251	6.35863e-11	0.404171	41	0.00937625	14_92589107_T_C	6.4574e-12	0.0880141	-38039	rs36036195
14_92587986_92585310_92583986_-|NDUFB1	14_92626594_A_C	breast_mammary	0.1719	250	7.17911e-11	0.406455	41	0.00832687	14_92589107_T_C	6.4574e-12	0.0880141	-41284	rs12881407
14_92587986_92585310_92583986_-|NDUFB1	14_92627710_T_C	breast_mammary	0.1711	250	2.35185e-11	0.404171	41	0.0248144	14_92589107_T_C	6.4574e-12	0.0880141	-42400	rs2025070
14_92587986_92585310_92583986_-|NDUFB1	14_92629979_C_T	breast_mammary	0.1717	251	6.35863e-11	0.4052	41	0.00937625	14_92589107_T_C	6.4574e-12	0.0880141	-44669	rs12590449
14_92587986_92585310_92583986_-|NDUFB1	14_92634422_C_T	breast_mammary	0.1706	249	3.58222e-11	0.403156	41	0.0164377	14_92589107_T_C	6.4574e-12	0.0880141	-49112	rs61438298
14_93172828_93171052_93170706_-|LGMN	14_93177400_C_T	breast_mammary	0.237	251	4.04937e-14	1	1	0.994589	14_93177400_C_T	4.04937e-14	0.994589	-6348	rs3783933
14_93214834_93207524_93199160_-|LGMN	14_93202958_A_G	breast_mammary	0.2366	250	2.06842e-22	0.906074	3	0.154195	14_93207305_G_T	4.25483e-23	0.737759	4566	rs79132724
14_93214834_93207524_93199160_-|LGMN	14_93207305_G_T	breast_mammary	0.2197	251	4.25483e-23	1	3	0.737759	14_93207305_G_T	4.25483e-23	0.737759	219	rs12588992
14_93214834_93207524_93199160_-|LGMN	14_93207318_C_T	breast_mammary	0.2425	251	3.8202e-22	0.879336	3	0.0840167	14_93207305_G_T	4.25483e-23	0.737759	206	rs11160090
14_94577143_94577971_94578005_+|IFI27	14_94578162_G_T	breast_mammary	0.2445	251	1.11188e-18	1	1	1	14_94578162_G_T	1.11188e-18	1	191	rs2239644
14_94581226_94581664_94582127_+|IFI27	14_94582130_T_TGGCCATGGC	breast_mammary	0.6252	251	2.96759e-41	1	1	0.999993	14_94582130_T_TGGCCATGGC	2.96759e-41	0.999993	466	rs3833507
14_95905370_95903318_95903303_-|SYNE3	14_95903307_TAGA_T	breast_mammary	0.1159	244	7.04606e-20	1	1	1	14_95903307_TAGA_T	7.04606e-20	1	11	rs76499929
15_41102955_41104897_41105536_+|ZFYVE19	15_41099111_AG_A	breast_mammary	0.3622	251	2.61515e-21	0.982977	9	0.0452216	15_41103797_T_TGTG	5.90789e-22	0.197039	-5786	rs796882508
15_41102955_41104897_41105536_+|ZFYVE19	15_41099163_T_C	breast_mammary	0.3638	251	2.61515e-21	0.989788	9	0.0452216	15_41103797_T_TGTG	5.90789e-22	0.197039	-5734	rs11858010
15_41102955_41104897_41105536_+|ZFYVE19	15_41099349_C_T	breast_mammary	0.362	250	1.67643e-21	0.982946	9	0.0702077	15_41103797_T_TGTG	5.90789e-22	0.197039	-5548	rs11070297
15_41102955_41104897_41105536_+|ZFYVE19	15_41101145_C_T	breast_mammary	0.3614	251	2.04345e-21	0.986383	9	0.0577199	15_41103797_T_TGTG	5.90789e-22	0.197039	-3752	rs3743034
15_41102955_41104897_41105536_+|ZFYVE19	15_41103293_A_G	breast_mammary	0.3638	251	8.79068e-22	0.996596	9	0.132976	15_41103797_T_TGTG	5.90789e-22	0.197039	-1604	rs10152371
15_41102955_41104897_41105536_+|ZFYVE19	15_41103797_T_TGTG	breast_mammary	0.3628	251	5.90789e-22	1	9	0.197039	15_41103797_T_TGTG	5.90789e-22	0.197039	-1100	rs3986312
15_41102955_41104897_41105536_+|ZFYVE19	15_41103862_T_C	breast_mammary	0.363	251	5.90789e-22	1	9	0.197039	15_41103797_T_TGTG	5.90789e-22	0.197039	-1035	rs2412567
15_41102955_41104897_41105536_+|ZFYVE19	15_41104874_G_C	breast_mammary	0.3613	249	1.35111e-21	1	9	0.0869119	15_41103797_T_TGTG	5.90789e-22	0.197039	-23	rs17657877
15_41102955_41104897_41105536_+|ZFYVE19	15_41107415_T_G	breast_mammary	0.3614	251	8.79068e-22	0.986383	9	0.132976	15_41103797_T_TGTG	5.90789e-22	0.197039	2518	rs17657986
15_50774262_50776472_50781998_+|USP8	15_50721108_G_C	breast_mammary	0.0575	251	1.19723e-18	1	10	0.138444	15_50721108_G_C	1.19723e-18	0.138444	-55364	rs77350454
15_50774262_50776472_50781998_+|USP8	15_50722406_C_T	breast_mammary	0.0575	251	1.19723e-18	1	10	0.138444	15_50721108_G_C	1.19723e-18	0.138444	-54066	rs72738959
15_50774262_50776472_50781998_+|USP8	15_50725701_T_C	breast_mammary	0.0575	251	1.19723e-18	1	10	0.138444	15_50721108_G_C	1.19723e-18	0.138444	-50771	rs72738960
15_50774262_50776472_50781998_+|USP8	15_50727244_C_T	breast_mammary	0.0575	251	1.19723e-18	1	10	0.138444	15_50721108_G_C	1.19723e-18	0.138444	-49228	rs8041096
15_50774262_50776472_50781998_+|USP8	15_50730720_T_A	breast_mammary	0.0559	251	5.07975e-18	0.97098	10	0.0332303	15_50721108_G_C	1.19723e-18	0.138444	-45752	rs8034080
15_50774262_50776472_50781998_+|USP8	15_50730723_A_G	breast_mammary	0.0559	251	5.07975e-18	0.97098	10	0.0332303	15_50721108_G_C	1.19723e-18	0.138444	-45749	rs8032743
15_50774262_50776472_50781998_+|USP8	15_50748092_G_A	breast_mammary	0.0575	251	2.54126e-18	0.94263	10	0.0658406	15_50721108_G_C	1.19723e-18	0.138444	-28380	rs72738970
15_50774262_50776472_50781998_+|USP8	15_50764209_T_C	breast_mammary	0.0614	251	1.61582e-18	0.931988	10	0.102963	15_50721108_G_C	1.19723e-18	0.138444	-12263	rs59818085
15_50774262_50776472_50781998_+|USP8	15_50776525_T_C	breast_mammary	0.0575	251	1.19723e-18	1	10	0.138444	15_50721108_G_C	1.19723e-18	0.138444	53	rs10220843
15_50774262_50776472_50781998_+|USP8	15_50787871_T_G	breast_mammary	0.0591	251	6.1616e-18	0.971707	10	0.027464	15_50721108_G_C	1.19723e-18	0.138444	11399	rs16963744
16_2014450_2014366_2013257_-|RPS2	16_2014424_C_G	breast_mammary	0.4882	250	1.83817e-14	0.916927	4	0.0552373	16_2016479_G_A	2.8411e-15	0.347014	-58	rs403609
16_2014450_2014366_2013257_-|RPS2	16_2014954_C_T	breast_mammary	0.5055	251	3.30673e-15	0.97486	4	0.298846	16_2016479_G_A	2.8411e-15	0.347014	-588	rs2302176
16_2014450_2014366_2013257_-|RPS2	16_2014979_G_T	breast_mammary	0.5079	251	3.30673e-15	0.97807	4	0.298846	16_2016479_G_A	2.8411e-15	0.347014	-613	rs2302177
16_2014450_2014366_2013257_-|RPS2	16_2016479_G_A	breast_mammary	0.5039	250	2.8411e-15	1	4	0.347014	16_2016479_G_A	2.8411e-15	0.347014	-2113	rs7192722
16_2014808_2014629_2014366_-|RPS2	16_2014424_C_G	breast_mammary	0.4882	248	9.44684e-14	1	4	0.803503	16_2014424_C_G	9.44684e-14	0.803503	205	rs403609
16_2014808_2014629_2014366_-|RPS2	16_2014954_C_T	breast_mammary	0.5055	249	1.45055e-12	0.932944	4	0.0549615	16_2014424_C_G	9.44684e-14	0.803503	-325	rs2302176
16_2014808_2014629_2014366_-|RPS2	16_2014979_G_T	breast_mammary	0.5079	249	1.45055e-12	0.924155	4	0.0549615	16_2014424_C_G	9.44684e-14	0.803503	-350	rs2302177
16_2014808_2014629_2014366_-|RPS2	16_2016479_G_A	breast_mammary	0.5039	248	1.15948e-12	0.916927	4	0.0684699	16_2014424_C_G	9.44684e-14	0.803503	-1850	rs7192722
16_28998035_28998120_29000848_+|LAT	16_28951457_C_T	breast_mammary	0.1669	251	3.33764e-16	0.938189	2	0.456398	16_28998111_T_A	2.79509e-16	0.543602	-46663	rs11645302
16_28998035_28998120_29000848_+|LAT	16_28998111_T_A	breast_mammary	0.1598	251	2.79509e-16	1	2	0.543602	16_28998111_T_A	2.79509e-16	0.543602	-9	rs4788115
16_4733933_4736260_4738797_+|MGRN1	16_4736080_TTCTGGCTGCGC_T	breast_mammary	0.5126	251	5.86082e-20	1	1	0.999642	16_4736080_TTCTGGCTGCGC_T	5.86082e-20	0.999642	-180	rs200289286
16_53504834_53513066_53513798_+|RBL2	16_53472385_G_A	breast_mammary	0.4953	251	4.31396e-24	0.996825	13	0.069648	16_53518686_G_T	1.54147e-24	0.193042	-40681	rs13330182
16_53504834_53513066_53513798_+|RBL2	16_53474693_C_T	breast_mammary	0.4945	249	5.94114e-24	1	13	0.0507268	16_53518686_G_T	1.54147e-24	0.193042	-38373	rs62048518
16_53504834_53513066_53513798_+|RBL2	16_53480709_C_T	breast_mammary	0.4945	251	4.31396e-24	1	13	0.069648	16_53518686_G_T	1.54147e-24	0.193042	-32357	rs16952246
16_53504834_53513066_53513798_+|RBL2	16_53482365_G_A	breast_mammary	0.4953	250	5.05978e-24	1	13	0.0594718	16_53518686_G_T	1.54147e-24	0.193042	-30701	rs7204758
16_53504834_53513066_53513798_+|RBL2	16_53482692_G_A	breast_mammary	0.4945	251	4.31396e-24	1	13	0.069648	16_53518686_G_T	1.54147e-24	0.193042	-30374	rs9921627
16_53504834_53513066_53513798_+|RBL2	16_53489190_A_T	breast_mammary	0.4953	251	4.31396e-24	0.996825	13	0.069648	16_53518686_G_T	1.54147e-24	0.193042	-23876	rs7194730
16_53504834_53513066_53513798_+|RBL2	16_53489705_G_A	breast_mammary	0.4961	251	4.31396e-24	0.996825	13	0.069648	16_53518686_G_T	1.54147e-24	0.193042	-23361	rs13332406
16_53504834_53513066_53513798_+|RBL2	16_53496598_G_A	breast_mammary	0.4953	251	4.31396e-24	1	13	0.069648	16_53518686_G_T	1.54147e-24	0.193042	-16468	rs7204496
16_53504834_53513066_53513798_+|RBL2	16_53498402_T_C	breast_mammary	0.4937	249	5.94127e-24	0.99681	13	0.0507257	16_53518686_G_T	1.54147e-24	0.193042	-14664	rs4784312
16_53504834_53513066_53513798_+|RBL2	16_53499599_A_G	breast_mammary	0.4953	251	4.31396e-24	0.99683	13	0.069648	16_53518686_G_T	1.54147e-24	0.193042	-13467	rs1072910
16_53504834_53513066_53513798_+|RBL2	16_53510687_G_A	breast_mammary	0.4945	251	4.31396e-24	1	13	0.069648	16_53518686_G_T	1.54147e-24	0.193042	-2379	rs56126229
16_53504834_53513066_53513798_+|RBL2	16_53515959_T_C	breast_mammary	0.4953	251	4.31396e-24	0.99682	13	0.069648	16_53518686_G_T	1.54147e-24	0.193042	2893	rs3803657
16_53504834_53513066_53513798_+|RBL2	16_53518686_G_T	breast_mammary	0.4952	249	1.54147e-24	1	13	0.193042	16_53518686_G_T	1.54147e-24	0.193042	5620	rs8046307
16_55846815_55844922_55844919_-|CES1	16_55844082_T_C	breast_mammary	0.6843	248	6.65509e-24	0.889029	11	0.0596337	16_55853318_G_T	1.70046e-24	0.230402	840	rs28627016
16_55846815_55844922_55844919_-|CES1	16_55845084_T_TG	breast_mammary	0.6683	239	4.42913e-24	0.977863	11	0.0892572	16_55853318_G_T	1.70046e-24	0.230402	-162	rs370319017
16_55846815_55844922_55844919_-|CES1	16_55845670_CCCTTTGGGATG_C	breast_mammary	0.6841	246	1.14566e-23	0.888215	11	0.0348222	16_55853318_G_T	1.70046e-24	0.230402	-748	rs34272710
16_55846815_55844922_55844919_-|CES1	16_55846689_T_C	breast_mammary	0.6875	248	6.65509e-24	0.899397	11	0.0596337	16_55853318_G_T	1.70046e-24	0.230402	-1767	rs1965658
16_55846815_55844922_55844919_-|CES1	16_55847045_A_G	breast_mammary	0.6881	245	2.24122e-24	0.899003	11	0.175263	16_55853318_G_T	1.70046e-24	0.230402	-2123	rs3859092
16_55846815_55844922_55844919_-|CES1	16_55848171_C_T	breast_mammary	0.6875	246	1.29873e-23	0.899397	11	0.0307555	16_55853318_G_T	1.70046e-24	0.230402	-3249	rs8192947
16_55846815_55844922_55844919_-|CES1	16_55848218_A_G	breast_mammary	0.6875	247	8.95509e-24	0.899397	11	0.0444439	16_55853318_G_T	1.70046e-24	0.230402	-3296	rs8192946
16_55846815_55844922_55844919_-|CES1	16_55849432_G_A	breast_mammary	0.6875	247	9.98206e-24	0.89591	11	0.0399131	16_55853318_G_T	1.70046e-24	0.230402	-4510	rs28431211
16_55846815_55844922_55844919_-|CES1	16_55850566_G_A	breast_mammary	0.6672	246	2.28485e-24	0.989267	11	0.171947	16_55853318_G_T	1.70046e-24	0.230402	-5644	rs2302720
16_55846815_55844922_55844919_-|CES1	16_55850708_T_G	breast_mammary	0.6883	246	1.16469e-23	0.896047	11	0.0342589	16_55853318_G_T	1.70046e-24	0.230402	-5786	rs2302719
16_55846815_55844922_55844919_-|CES1	16_55853318_G_T	breast_mammary	0.6667	247	1.70046e-24	1	11	0.230402	16_55853318_G_T	1.70046e-24	0.230402	-8396	rs1833250
16_56701878_56701292_56701289_-|MT1G	16_56700578_C_CTT	breast_mammary	0.1346	247	6.43637e-33	1	2	0.5	16_56700578_C_CTT	6.43637e-33	0.5	714	rs397752919
16_56701878_56701292_56701289_-|MT1G	16_56701294_T_A	breast_mammary	0.1346	247	6.43637e-33	1	2	0.5	16_56700578_C_CTT	6.43637e-33	0.5	-2	rs2298847
16_630972_632248_632883_+|PIGQ	16_616701_G_A	breast_mammary	0.2031	251	2.08053e-22	0.913818	2	0.0227663	16_620709_C_T	4.829e-24	0.945144	-15547	rs62030865
16_630972_632248_632883_+|PIGQ	16_620709_C_T	breast_mammary	0.2031	251	4.829e-24	1	2	0.945144	16_620709_C_T	4.829e-24	0.945144	-11539	rs12149498
16_69752026_69748980_69747032_-|NQO1	16_69566679_T_C	breast_mammary	0.0504	251	2.56557e-09	0.543639	9	0.0295226	16_69804966_A_G	2.15739e-10	0.330372	182301	rs111379481
16_69752026_69748980_69747032_-|NQO1	16_69594722_T_C	breast_mammary	0.0559	251	9.2921e-10	0.675114	9	0.0794349	16_69804966_A_G	2.15739e-10	0.330372	154258	rs78445076
16_69752026_69748980_69747032_-|NQO1	16_69598784_CTA_C	breast_mammary	0.0545	250	9.49848e-10	0.681614	9	0.0777513	16_69804966_A_G	2.15739e-10	0.330372	150196	rs138814990
16_69752026_69748980_69747032_-|NQO1	16_69610312_A_T	breast_mammary	0.0553	250	9.33942e-10	0.670983	9	0.0790424	16_69804966_A_G	2.15739e-10	0.330372	138668	rs77059733
16_69752026_69748980_69747032_-|NQO1	16_69694314_CA_C	breast_mammary	0.0551	251	1.53749e-09	0.659753	9	0.0486187	16_69804966_A_G	2.15739e-10	0.330372	54666	rs139064660
16_69752026_69748980_69747032_-|NQO1	16_69698450_G_T	breast_mammary	0.0551	251	1.53749e-09	0.659753	9	0.0486187	16_69804966_A_G	2.15739e-10	0.330372	50530	rs149547382
16_69752026_69748980_69747032_-|NQO1	16_69700896_TA_T	breast_mammary	0.0536	251	1.53749e-09	0.661477	9	0.0486187	16_69804966_A_G	2.15739e-10	0.330372	48084	rs574585024
16_69752026_69748980_69747032_-|NQO1	16_69764148_A_AC	breast_mammary	0.0633	231	3.19223e-10	0.688317	9	0.225328	16_69804966_A_G	2.15739e-10	0.330372	-15168	rs200999622
16_69752026_69748980_69747032_-|NQO1	16_69804966_A_G	breast_mammary	0.052	251	2.15739e-10	1	9	0.330372	16_69804966_A_G	2.15739e-10	0.330372	-55986	rs79042252
16_87782279_87764250_87760530_-|KLHDC4	16_87764267_A_T	breast_mammary	0.4575	251	3.03691e-37	1	1	1	16_87764267_A_T	3.03691e-37	1	-17	rs9934565
17_12916524_12915099_12913988_-|ELAC2	17_12903007_A_G	breast_mammary	0.3151	248	2.8019e-11	0.95182	64	0.0155457	17_12909504_G_A	7.40585e-12	0.0572231	12092	rs55752919
17_12916524_12915099_12913988_-|ELAC2	17_12903044_T_C	breast_mammary	0.3026	247	1.04029e-10	0.966288	64	0.00430846	17_12909504_G_A	7.40585e-12	0.0572231	12055	rs56224395
17_12916524_12915099_12913988_-|ELAC2	17_12903165_G_A	breast_mammary	0.3084	251	1.79024e-10	0.967204	64	0.00253463	17_12909504_G_A	7.40585e-12	0.0572231	11934	rs55986816
17_12916524_12915099_12913988_-|ELAC2	17_12903234_G_A	breast_mammary	0.3084	251	1.79024e-10	0.967204	64	0.00253463	17_12909504_G_A	7.40585e-12	0.0572231	11865	rs55787925
17_12916524_12915099_12913988_-|ELAC2	17_12903599_A_G	breast_mammary	0.3344	250	6.7987e-11	0.89594	64	0.00653056	17_12909504_G_A	7.40585e-12	0.0572231	11500	rs3760316
17_12916524_12915099_12913988_-|ELAC2	17_12903928_C_T	breast_mammary	0.3076	251	1.79024e-10	0.967159	64	0.00253463	17_12909504_G_A	7.40585e-12	0.0572231	11171	rs73981608
17_12916524_12915099_12913988_-|ELAC2	17_12903938_T_C	breast_mammary	0.3076	251	1.79024e-10	0.967159	64	0.00253463	17_12909504_G_A	7.40585e-12	0.0572231	11161	rs73981609
17_12916524_12915099_12913988_-|ELAC2	17_12903988_G_C	breast_mammary	0.3087	251	1.79024e-10	0.967272	64	0.00253463	17_12909504_G_A	7.40585e-12	0.0572231	11111	rs73296600
17_12916524_12915099_12913988_-|ELAC2	17_12904084_C_T	breast_mammary	0.3087	251	1.79024e-10	0.967272	64	0.00253463	17_12909504_G_A	7.40585e-12	0.0572231	11015	rs73981611
17_12916524_12915099_12913988_-|ELAC2	17_12904102_C_T	breast_mammary	0.3087	251	1.79024e-10	0.967272	64	0.00253463	17_12909504_G_A	7.40585e-12	0.0572231	10997	rs73298504
17_12916524_12915099_12913988_-|ELAC2	17_12904119_G_A	breast_mammary	0.3087	251	1.79024e-10	0.967272	64	0.00253463	17_12909504_G_A	7.40585e-12	0.0572231	10980	rs73298506
17_12916524_12915099_12913988_-|ELAC2	17_12904540_C_T	breast_mammary	0.3076	251	1.79024e-10	0.967159	64	0.00253463	17_12909504_G_A	7.40585e-12	0.0572231	10559	rs58854608
17_12916524_12915099_12913988_-|ELAC2	17_12904618_T_TG	breast_mammary	0.3076	251	1.79024e-10	0.967159	64	0.00253463	17_12909504_G_A	7.40585e-12	0.0572231	10481	rs397947672
17_12916524_12915099_12913988_-|ELAC2	17_12904636_C_T	breast_mammary	0.3076	251	1.79024e-10	0.967159	64	0.00253463	17_12909504_G_A	7.40585e-12	0.0572231	10463	rs59763012
17_12916524_12915099_12913988_-|ELAC2	17_12904670_G_A	breast_mammary	0.3076	251	1.79024e-10	0.967159	64	0.00253463	17_12909504_G_A	7.40585e-12	0.0572231	10429	rs60981613
17_12916524_12915099_12913988_-|ELAC2	17_12904928_C_T	breast_mammary	0.3079	251	1.79024e-10	0.966975	64	0.00253463	17_12909504_G_A	7.40585e-12	0.0572231	10171	rs56369392
17_12916524_12915099_12913988_-|ELAC2	17_12905055_TA_T	breast_mammary	0.3074	251	1.79024e-10	0.966998	64	0.00253463	17_12909504_G_A	7.40585e-12	0.0572231	10044	rs796211245
17_12916524_12915099_12913988_-|ELAC2	17_12905525_TG_T	breast_mammary	0.3087	251	1.79024e-10	0.967272	64	0.00253463	17_12909504_G_A	7.40585e-12	0.0572231	9574	rs796261539
17_12916524_12915099_12913988_-|ELAC2	17_12905574_T_A	breast_mammary	0.3087	251	1.79024e-10	0.967272	64	0.00253463	17_12909504_G_A	7.40585e-12	0.0572231	9525	rs55674356
17_12916524_12915099_12913988_-|ELAC2	17_12905743_G_A	breast_mammary	0.3087	251	1.79024e-10	0.967272	64	0.00253463	17_12909504_G_A	7.40585e-12	0.0572231	9356	rs55825263
17_12916524_12915099_12913988_-|ELAC2	17_12906222_A_G	breast_mammary	0.3155	250	5.06087e-11	0.985391	64	0.00871662	17_12909504_G_A	7.40585e-12	0.0572231	8877	rs58842254
17_12916524_12915099_12913988_-|ELAC2	17_12907128_A_C	breast_mammary	0.3179	248	1.41117e-10	0.970745	64	0.00319807	17_12909504_G_A	7.40585e-12	0.0572231	7971	rs58700278
17_12916524_12915099_12913988_-|ELAC2	17_12909504_G_A	breast_mammary	0.3139	250	7.40585e-12	1	64	0.0572231	17_12909504_G_A	7.40585e-12	0.0572231	5595	rs111859801
17_12916524_12915099_12913988_-|ELAC2	17_12909621_T_C	breast_mammary	0.3128	250	2.2374e-11	0.996327	64	0.0193758	17_12909504_G_A	7.40585e-12	0.0572231	5478	rs57227992
17_12916524_12915099_12913988_-|ELAC2	17_12909790_G_A	breast_mammary	0.3131	250	2.97388e-11	0.992688	64	0.0146653	17_12909504_G_A	7.40585e-12	0.0572231	5309	rs56375019
17_12916524_12915099_12913988_-|ELAC2	17_12909988_C_A	breast_mammary	0.3123	251	1.98426e-11	0.992678	64	0.0217928	17_12909504_G_A	7.40585e-12	0.0572231	5111	rs58985615
17_12916524_12915099_12913988_-|ELAC2	17_12910602_C_T	breast_mammary	0.312	250	1.17524e-11	0.992662	64	0.0363985	17_12909504_G_A	7.40585e-12	0.0572231	4497	rs8078394
17_12916524_12915099_12913988_-|ELAC2	17_12910662_G_A	breast_mammary	0.3123	251	1.98426e-11	0.992678	64	0.0217928	17_12909504_G_A	7.40585e-12	0.0572231	4437	rs8078710
17_12916524_12915099_12913988_-|ELAC2	17_12910706_T_C	breast_mammary	0.312	249	1.15049e-11	0.992662	64	0.0371654	17_12909504_G_A	7.40585e-12	0.0572231	4393	rs8079600
17_12916524_12915099_12913988_-|ELAC2	17_12910795_T_C	breast_mammary	0.3126	251	1.98426e-11	0.992693	64	0.0217928	17_12909504_G_A	7.40585e-12	0.0572231	4304	rs8079762
17_12916524_12915099_12913988_-|ELAC2	17_12911038_C_T	breast_mammary	0.3131	251	1.98426e-11	0.992688	64	0.0217928	17_12909504_G_A	7.40585e-12	0.0572231	4061	rs8073563
17_12916524_12915099_12913988_-|ELAC2	17_12911052_A_G	breast_mammary	0.3126	251	1.98426e-11	0.992693	64	0.0217928	17_12909504_G_A	7.40585e-12	0.0572231	4047	rs8073444
17_12916524_12915099_12913988_-|ELAC2	17_12911603_C_T	breast_mammary	0.3126	251	1.98426e-11	0.992693	64	0.0217928	17_12909504_G_A	7.40585e-12	0.0572231	3496	rs56271362
17_12916524_12915099_12913988_-|ELAC2	17_12912385_A_G	breast_mammary	0.3128	251	1.98426e-11	0.992672	64	0.0217928	17_12909504_G_A	7.40585e-12	0.0572231	2714	rs60713770
17_12916524_12915099_12913988_-|ELAC2	17_12912635_T_G	breast_mammary	0.312	251	1.98426e-11	0.992662	64	0.0217928	17_12909504_G_A	7.40585e-12	0.0572231	2464	rs56988654
17_12916524_12915099_12913988_-|ELAC2	17_12912727_C_G	breast_mammary	0.3114	249	1.59727e-11	0.992631	64	0.0269509	17_12909504_G_A	7.40585e-12	0.0572231	2372	rs59287437
17_12916524_12915099_12913988_-|ELAC2	17_12912789_T_G	breast_mammary	0.3117	249	3.72302e-11	0.992647	64	0.0117707	17_12909504_G_A	7.40585e-12	0.0572231	2310	rs60875833
17_12916524_12915099_12913988_-|ELAC2	17_12912870_T_C	breast_mammary	0.3123	251	1.98426e-11	0.992678	64	0.0217928	17_12909504_G_A	7.40585e-12	0.0572231	2229	rs56131975
17_12916524_12915099_12913988_-|ELAC2	17_12913061_A_G	breast_mammary	0.3115	251	1.98426e-11	0.992668	64	0.0217928	17_12909504_G_A	7.40585e-12	0.0572231	2038	rs76487159
17_12916524_12915099_12913988_-|ELAC2	17_12913079_G_C	breast_mammary	0.3115	250	3.17916e-11	0.992668	64	0.0137378	17_12909504_G_A	7.40585e-12	0.0572231	2020	rs111604768
17_12916524_12915099_12913988_-|ELAC2	17_12913122_A_G	breast_mammary	0.3126	251	1.98426e-11	0.992693	64	0.0217928	17_12909504_G_A	7.40585e-12	0.0572231	1977	rs75867529
17_12916524_12915099_12913988_-|ELAC2	17_12913132_C_T	breast_mammary	0.3112	250	3.17916e-11	0.992652	64	0.0137378	17_12909504_G_A	7.40585e-12	0.0572231	1967	rs113669874
17_12916524_12915099_12913988_-|ELAC2	17_12913243_C_T	breast_mammary	0.3088	248	9.31129e-12	0.992527	64	0.0457238	17_12909504_G_A	7.40585e-12	0.0572231	1856	rs112409112
17_12916524_12915099_12913988_-|ELAC2	17_12913493_A_AT	breast_mammary	0.3007	238	1.52324e-10	0.98822	64	0.00296791	17_12909504_G_A	7.40585e-12	0.0572231	1606	rs138467521
17_12916524_12915099_12913988_-|ELAC2	17_12914458_C_A	breast_mammary	0.3126	251	1.98426e-11	0.985382	64	0.0217928	17_12909504_G_A	7.40585e-12	0.0572231	641	rs8071456
17_12916524_12915099_12913988_-|ELAC2	17_12914480_A_G	breast_mammary	0.3126	251	1.98426e-11	0.985382	64	0.0217928	17_12909504_G_A	7.40585e-12	0.0572231	619	rs8071445
17_12916524_12915099_12913988_-|ELAC2	17_12914516_T_C	breast_mammary	0.3126	251	1.98426e-11	0.985382	64	0.0217928	17_12909504_G_A	7.40585e-12	0.0572231	583	rs8072647
17_12916524_12915099_12913988_-|ELAC2	17_12914517_G_A	breast_mammary	0.3126	251	1.98426e-11	0.985382	64	0.0217928	17_12909504_G_A	7.40585e-12	0.0572231	582	rs8071829
17_12916524_12915099_12913988_-|ELAC2	17_12914535_C_A	breast_mammary	0.3126	251	1.98426e-11	0.985382	64	0.0217928	17_12909504_G_A	7.40585e-12	0.0572231	564	rs8071615
17_12916524_12915099_12913988_-|ELAC2	17_12914584_C_T	breast_mammary	0.3331	251	8.3518e-11	0.903062	64	0.00534036	17_12909504_G_A	7.40585e-12	0.0572231	515	rs8071726
17_12916524_12915099_12913988_-|ELAC2	17_12914795_G_C	breast_mammary	0.3134	251	1.98426e-11	0.98173	64	0.0217928	17_12909504_G_A	7.40585e-12	0.0572231	304	rs73300518
17_12916524_12915099_12913988_-|ELAC2	17_12914832_C_T	breast_mammary	0.3126	251	1.98426e-11	0.985382	64	0.0217928	17_12909504_G_A	7.40585e-12	0.0572231	267	rs73981621
17_12916524_12915099_12913988_-|ELAC2	17_12914834_A_C	breast_mammary	0.3126	251	1.98426e-11	0.985382	64	0.0217928	17_12909504_G_A	7.40585e-12	0.0572231	265	rs73981622
17_12916524_12915099_12913988_-|ELAC2	17_12914920_A_G	breast_mammary	0.3126	251	1.98426e-11	0.985382	64	0.0217928	17_12909504_G_A	7.40585e-12	0.0572231	179	rs41494747
17_12916524_12915099_12913988_-|ELAC2	17_12915009_G_A	breast_mammary	0.3126	251	1.98426e-11	0.985382	64	0.0217928	17_12909504_G_A	7.40585e-12	0.0572231	90	rs4792311
17_12916524_12915099_12913988_-|ELAC2	17_12915941_A_G	breast_mammary	0.3118	251	1.98426e-11	0.981743	64	0.0217928	17_12909504_G_A	7.40585e-12	0.0572231	-842	rs2286336
17_12916524_12915099_12913988_-|ELAC2	17_12917134_A_G	breast_mammary	0.3115	251	1.98426e-11	0.978098	64	0.0217928	17_12909504_G_A	7.40585e-12	0.0572231	-2035	rs7210890
17_12916524_12915099_12913988_-|ELAC2	17_12917212_C_T	breast_mammary	0.311	251	1.98426e-11	0.978113	64	0.0217928	17_12909504_G_A	7.40585e-12	0.0572231	-2113	rs7211164
17_12916524_12915099_12913988_-|ELAC2	17_12917352_A_G	breast_mammary	0.3107	251	1.98426e-11	0.978068	64	0.0217928	17_12909504_G_A	7.40585e-12	0.0572231	-2253	rs7211210
17_12916524_12915099_12913988_-|ELAC2	17_12917479_A_G	breast_mammary	0.311	251	1.98426e-11	0.978113	64	0.0217928	17_12909504_G_A	7.40585e-12	0.0572231	-2380	rs7211501
17_12916524_12915099_12913988_-|ELAC2	17_12918054_C_T	breast_mammary	0.3241	251	1.67984e-10	0.921591	64	0.00269727	17_12909504_G_A	7.40585e-12	0.0572231	-2955	rs733890
17_12916524_12915099_12913988_-|ELAC2	17_12918118_A_G	breast_mammary	0.3099	251	1.98426e-11	0.978037	64	0.0217928	17_12909504_G_A	7.40585e-12	0.0572231	-3019	rs733889
17_12916524_12915099_12913988_-|ELAC2	17_12918296_T_C	breast_mammary	0.315	251	7.9972e-11	0.959983	64	0.00557179	17_12909504_G_A	7.40585e-12	0.0572231	-3197	rs4792313
17_12916524_12915099_12913988_-|ELAC2	17_12918451_G_A	breast_mammary	0.3142	251	7.9972e-11	0.963572	64	0.00557179	17_12909504_G_A	7.40585e-12	0.0572231	-3352	rs4792314
17_1378106_1377984_1375522_-|MYO1C	17_1377884_C_T	breast_mammary	0.4156	250	2.64442e-10	1	1	0.992475	17_1377884_C_T	2.64442e-10	0.992475	100	rs2286872
17_15449099_15443875_15406546_-|TVP23C-CDRT4|TVP23C	17_15451584_G_A	breast_mammary	0.3801	186	4.55674e-28	1	5	0.168323	17_15455321_T_C	3.28225e-28	0.233065	-7709	rs79776263
17_15449099_15443875_15406546_-|TVP23C-CDRT4|TVP23C	17_15452308_C_T	breast_mammary	0.3799	186	4.55586e-28	1	5	0.168355	17_15455321_T_C	3.28225e-28	0.233065	-8433	rs2938170
17_15449099_15443875_15406546_-|TVP23C-CDRT4|TVP23C	17_15455321_T_C	breast_mammary	0.3803	187	3.28225e-28	1	5	0.233065	17_15455321_T_C	3.28225e-28	0.233065	-11446	rs2907502
17_15449099_15443875_15406546_-|TVP23C-CDRT4|TVP23C	17_15458308_C_T	breast_mammary	0.3801	187	3.28225e-28	1	5	0.233065	17_15455321_T_C	3.28225e-28	0.233065	-14433	rs236810
17_15449099_15443875_15406546_-|TVP23C-CDRT4|TVP23C	17_15460005_A_T	breast_mammary	0.373	187	4.1884e-28	0.973472	5	0.183001	17_15455321_T_C	3.28225e-28	0.233065	-16130	rs189330
17_18243357_18238989_18236602_-|SHMT1	17_18174681_G_A	breast_mammary	0.3094	251	2.31607e-27	0.859333	26	0.00264808	17_18192393_C_G	6.89244e-29	0.0864936	64308	rs12945597
17_18243357_18238989_18236602_-|SHMT1	17_18181794_A_G	breast_mammary	0.352	251	1.97112e-27	0.952478	26	0.00310734	17_18192393_C_G	6.89244e-29	0.0864936	57195	rs8071231
17_18243357_18238989_18236602_-|SHMT1	17_18185599_A_G	breast_mammary	0.352	251	1.97112e-27	0.952478	26	0.00310734	17_18192393_C_G	6.89244e-29	0.0864936	53390	rs4925160
17_18243357_18238989_18236602_-|SHMT1	17_18186475_T_G	breast_mammary	0.352	251	1.97112e-27	0.952478	26	0.00310734	17_18192393_C_G	6.89244e-29	0.0864936	52514	rs7223122
17_18243357_18238989_18236602_-|SHMT1	17_18191183_G_A	breast_mammary	0.341	250	8.26666e-29	1	26	0.0722184	17_18192393_C_G	6.89244e-29	0.0864936	47806	rs2386458
17_18243357_18238989_18236602_-|SHMT1	17_18192195_C_T	breast_mammary	0.352	251	1.97112e-27	0.952478	26	0.00310734	17_18192393_C_G	6.89244e-29	0.0864936	46794	rs4925162
17_18243357_18238989_18236602_-|SHMT1	17_18192393_C_G	breast_mammary	0.3409	251	6.89244e-29	1	26	0.0864936	17_18192393_C_G	6.89244e-29	0.0864936	46596	rs9898631
17_18243357_18238989_18236602_-|SHMT1	17_18195268_T_C	breast_mammary	0.352	251	1.97112e-27	0.952478	26	0.00310734	17_18192393_C_G	6.89244e-29	0.0864936	43721	rs4925163
17_18243357_18238989_18236602_-|SHMT1	17_18195287_C_A	breast_mammary	0.3517	250	2.76747e-27	0.952389	26	0.00221944	17_18192393_C_G	6.89244e-29	0.0864936	43702	rs4924842
17_18243357_18238989_18236602_-|SHMT1	17_18199388_A_C	breast_mammary	0.3407	251	6.89244e-29	1	26	0.0864936	17_18192393_C_G	6.89244e-29	0.0864936	39601	rs66903818
17_18243357_18238989_18236602_-|SHMT1	17_18208544_G_A	breast_mammary	0.3521	249	4.36078e-28	0.952261	26	0.0138732	17_18192393_C_G	6.89244e-29	0.0864936	30445	rs7207123
17_18243357_18238989_18236602_-|SHMT1	17_18208969_G_A	breast_mammary	0.3357	250	1.05463e-28	1	26	0.0567171	17_18192393_C_G	6.89244e-29	0.0864936	30020	rs8068854
17_18243357_18238989_18236602_-|SHMT1	17_18209008_C_T	breast_mammary	0.3378	250	1.05463e-28	1	26	0.0567171	17_18192393_C_G	6.89244e-29	0.0864936	29981	rs8068602
17_18243357_18238989_18236602_-|SHMT1	17_18215586_G_C	breast_mammary	0.3399	251	6.89244e-29	1	26	0.0864936	17_18192393_C_G	6.89244e-29	0.0864936	23403	rs12949078
17_18243357_18238989_18236602_-|SHMT1	17_18216745_C_A	breast_mammary	0.3517	251	1.97112e-27	0.952389	26	0.00310734	17_18192393_C_G	6.89244e-29	0.0864936	22244	rs3829583
17_18243357_18238989_18236602_-|SHMT1	17_18217186_A_G	breast_mammary	0.3409	251	6.89244e-29	1	26	0.0864936	17_18192393_C_G	6.89244e-29	0.0864936	21803	rs3794771
17_18243357_18238989_18236602_-|SHMT1	17_18218164_A_C	breast_mammary	0.3512	251	1.97112e-27	0.948909	26	0.00310734	17_18192393_C_G	6.89244e-29	0.0864936	20825	rs2273030
17_18243357_18238989_18236602_-|SHMT1	17_18222341_G_A	breast_mammary	0.3441	251	6.89244e-29	0.979153	26	0.0864936	17_18192393_C_G	6.89244e-29	0.0864936	16648	rs4925169
17_18243357_18238989_18236602_-|SHMT1	17_18224195_G_A	breast_mammary	0.3441	251	6.89244e-29	0.979153	26	0.0864936	17_18192393_C_G	6.89244e-29	0.0864936	14794	rs921865
17_18243357_18238989_18236602_-|SHMT1	17_18224778_C_T	breast_mammary	0.352	251	1.97112e-27	0.945624	26	0.00310734	17_18192393_C_G	6.89244e-29	0.0864936	14211	rs8074444
17_18243357_18238989_18236602_-|SHMT1	17_18227081_C_T	breast_mammary	0.3509	251	1.97112e-27	0.941952	26	0.00310734	17_18192393_C_G	6.89244e-29	0.0864936	11908	rs921986
17_18243357_18238989_18236602_-|SHMT1	17_18228605_C_A	breast_mammary	0.352	251	1.97112e-27	0.945624	26	0.00310734	17_18192393_C_G	6.89244e-29	0.0864936	10384	rs4925172
17_18243357_18238989_18236602_-|SHMT1	17_18231998_G_A	breast_mammary	0.3512	251	1.97112e-27	0.94206	26	0.00310734	17_18192393_C_G	6.89244e-29	0.0864936	6991	rs1979276
17_18243357_18238989_18236602_-|SHMT1	17_18239012_G_A	breast_mammary	0.3425	251	6.89244e-29	0.972127	26	0.0864936	17_18192393_C_G	6.89244e-29	0.0864936	-23	rs2273028
17_18243357_18238989_18236602_-|SHMT1	17_18241638_A_G	breast_mammary	0.34	248	9.34732e-29	0.96805	26	0.063931	17_18192393_C_G	6.89244e-29	0.0864936	-2649	rs8070633
17_18243357_18238989_18236602_-|SHMT1	17_18242897_C_T	breast_mammary	0.3418	244	1.42309e-28	0.970961	26	0.042132	17_18192393_C_G	6.89244e-29	0.0864936	-3908	rs3794772
17_19576588_19578809_19578871_+|ALDH3A2	17_19538125_C_T	breast_mammary	0.4613	219	2.98829e-34	0.935243	11	0.0265807	17_19559468_A_G	5.57863e-35	0.140836	-40684	rs62065946
17_19576588_19578809_19578871_+|ALDH3A2	17_19553659_A_G	breast_mammary	0.4439	218	6.59411e-35	1	11	0.119276	17_19559468_A_G	5.57863e-35	0.140836	-25150	rs4925036
17_19576588_19578809_19578871_+|ALDH3A2	17_19559468_A_G	breast_mammary	0.5559	219	5.57863e-35	1	11	0.140836	17_19559468_A_G	5.57863e-35	0.140836	-19341	rs962800
17_19576588_19578809_19578871_+|ALDH3A2	17_19563018_C_G	breast_mammary	0.5578	216	1.00913e-34	1	11	0.0781551	17_19559468_A_G	5.57863e-35	0.140836	-15791	rs2386145
17_19576588_19578809_19578871_+|ALDH3A2	17_19565945_G_A	breast_mammary	0.5559	219	5.57863e-35	1	11	0.140836	17_19559468_A_G	5.57863e-35	0.140836	-12864	rs2108971
17_19576588_19578809_19578871_+|ALDH3A2	17_19568486_CT_C	breast_mammary	0.5559	219	5.57863e-35	1	11	0.140836	17_19559468_A_G	5.57863e-35	0.140836	-10323	rs398030497
17_19576588_19578809_19578871_+|ALDH3A2	17_19570320_A_G	breast_mammary	0.5567	217	7.80519e-35	1	11	0.100879	17_19559468_A_G	5.57863e-35	0.140836	-8489	rs8069576
17_19576588_19578809_19578871_+|ALDH3A2	17_19577018_A_G	breast_mammary	0.5545	217	4.37603e-34	0.990448	11	0.0181971	17_19559468_A_G	5.57863e-35	0.140836	-1791	rs11204408
17_19576588_19578809_19578871_+|ALDH3A2	17_19578873_A_T	breast_mammary	0.5559	219	5.57863e-35	1	11	0.140836	17_19559468_A_G	5.57863e-35	0.140836	64	rs7216
17_19576588_19578809_19578871_+|ALDH3A2	17_19588525_T_C	breast_mammary	0.5553	218	3.53684e-34	0.987227	11	0.022483	17_19559468_A_G	5.57863e-35	0.140836	9716	rs2159291
17_19576588_19578809_19578871_+|ALDH3A2	17_19589975_T_C	breast_mammary	0.5585	219	2.44469e-34	0.990408	11	0.0324482	17_19559468_A_G	5.57863e-35	0.140836	11166	rs2386143
17_25621461_25628814_25630393_+|WSB1	17_25579191_T_C	breast_mammary	0.4882	250	3.18202e-13	0.984005	15	0.157691	17_25590010_A_C	1.32748e-13	0.372224	-49623	rs9675341
17_25621461_25628814_25630393_+|WSB1	17_25589184_C_T	breast_mammary	0.4906	251	1.05922e-12	1	15	0.0484233	17_25590010_A_C	1.32748e-13	0.372224	-39630	rs7220080
17_25621461_25628814_25630393_+|WSB1	17_25590010_A_C	breast_mammary	0.4872	246	1.32748e-13	1	15	0.372224	17_25590010_A_C	1.32748e-13	0.372224	-38804	rs7213639
17_25621461_25628814_25630393_+|WSB1	17_25591429_C_A	breast_mammary	0.4897	251	1.05922e-12	1	15	0.0484233	17_25590010_A_C	1.32748e-13	0.372224	-37385	rs904538
17_25621461_25628814_25630393_+|WSB1	17_25592644_C_T	breast_mammary	0.4906	251	1.05922e-12	1	15	0.0484233	17_25590010_A_C	1.32748e-13	0.372224	-36170	rs904537
17_25621461_25628814_25630393_+|WSB1	17_25593364_C_T	breast_mammary	0.4905	250	6.87431e-13	1	15	0.074018	17_25590010_A_C	1.32748e-13	0.372224	-35450	rs4794863
17_25621461_25628814_25630393_+|WSB1	17_25595188_A_T	breast_mammary	0.4896	250	1.12031e-12	0.996767	15	0.0458306	17_25590010_A_C	1.32748e-13	0.372224	-33626	rs9896841
17_25621461_25628814_25630393_+|WSB1	17_25595800_C_T	breast_mammary	0.4913	251	1.05922e-12	1	15	0.0484233	17_25590010_A_C	1.32748e-13	0.372224	-33014	rs8081318
17_25621461_25628814_25630393_+|WSB1	17_25602411_T_C	breast_mammary	0.4905	251	1.05922e-12	0.996798	15	0.0484233	17_25590010_A_C	1.32748e-13	0.372224	-26403	rs9903678
17_25621461_25628814_25630393_+|WSB1	17_25628820_T_C	breast_mammary	0.4163	251	5.00386e-12	0.731368	15	0.0105604	17_25590010_A_C	1.32748e-13	0.372224	6	rs6561
17_25621461_25628814_25630393_+|WSB1	17_25629890_G_A	breast_mammary	0.4172	251	5.00386e-12	0.731811	15	0.0105604	17_25590010_A_C	1.32748e-13	0.372224	1076	rs4795561
17_25621461_25628814_25630393_+|WSB1	17_25631693_A_G	breast_mammary	0.4167	250	4.48984e-12	0.730283	15	0.0117443	17_25590010_A_C	1.32748e-13	0.372224	2879	rs3762809
17_25621461_25628814_25630393_+|WSB1	17_25637343_G_A	breast_mammary	0.4165	251	5.00386e-12	0.732129	15	0.0105604	17_25590010_A_C	1.32748e-13	0.372224	8529	rs6505199
17_25621461_25628814_25630393_+|WSB1	17_25642315_A_G	breast_mammary	0.4164	251	5.00386e-12	0.731749	15	0.0105604	17_25590010_A_C	1.32748e-13	0.372224	13501	rs3751921
17_25621461_25628814_25630393_+|WSB1	17_25647880_A_G	breast_mammary	0.4156	251	5.00386e-12	0.731668	15	0.0105604	17_25590010_A_C	1.32748e-13	0.372224	19066	rs7217611
17_25969374_25972340_25972887_+|LGALS9	17_25963317_A_G	breast_mammary	0.2339	248	5.57773e-25	0.931199	20	0.0143136	17_25973203_G_A	1.95199e-26	0.397028	-9023	rs1984547
17_25969374_25972340_25972887_+|LGALS9	17_25963692_T_A	breast_mammary	0.2342	247	8.12583e-25	0.931165	20	0.00985908	17_25973203_G_A	1.95199e-26	0.397028	-8648	rs4794972
17_25969374_25972340_25972887_+|LGALS9	17_25964669_G_C	breast_mammary	0.2331	248	5.57773e-25	0.935472	20	0.0143136	17_25973203_G_A	1.95199e-26	0.397028	-7671	rs11080242
17_25969374_25972340_25972887_+|LGALS9	17_25964779_C_T	breast_mammary	0.2283	248	3.39035e-25	0.913319	20	0.0234421	17_25973203_G_A	1.95199e-26	0.397028	-7561	rs12449977
17_25969374_25972340_25972887_+|LGALS9	17_25966720_G_A	breast_mammary	0.2326	248	7.7279e-25	0.939745	20	0.010362	17_25973203_G_A	1.95199e-26	0.397028	-5620	rs9891080
17_25969374_25972340_25972887_+|LGALS9	17_25968212_C_T	breast_mammary	0.2299	248	7.7279e-25	0.927044	20	0.010362	17_25973203_G_A	1.95199e-26	0.397028	-4128	rs4795830
17_25969374_25972340_25972887_+|LGALS9	17_25968300_G_A	breast_mammary	0.2326	248	1.00385e-25	0.94388	20	0.0783137	17_25973203_G_A	1.95199e-26	0.397028	-4040	rs9905566
17_25969374_25972340_25972887_+|LGALS9	17_25968943_G_A	breast_mammary	0.231	246	3.35416e-25	0.922438	20	0.0236927	17_25973203_G_A	1.95199e-26	0.397028	-3397	rs12941053
17_25969374_25972340_25972887_+|LGALS9	17_25970421_G_T	breast_mammary	0.2354	248	1.00385e-25	0.948297	20	0.0783137	17_25973203_G_A	1.95199e-26	0.397028	-1919	rs28425473
17_25969374_25972340_25972887_+|LGALS9	17_25970633_G_A	breast_mammary	0.2315	248	7.7279e-25	0.935522	20	0.010362	17_25973203_G_A	1.95199e-26	0.397028	-1707	rs61732238
17_25969374_25972340_25972887_+|LGALS9	17_25970723_C_A	breast_mammary	0.2315	248	7.7279e-25	0.935522	20	0.010362	17_25973203_G_A	1.95199e-26	0.397028	-1617	rs4794974
17_25969374_25972340_25972887_+|LGALS9	17_25970778_C_T	breast_mammary	0.2315	248	7.7279e-25	0.935522	20	0.010362	17_25973203_G_A	1.95199e-26	0.397028	-1562	rs4795835
17_25969374_25972340_25972887_+|LGALS9	17_25970847_C_T	breast_mammary	0.2315	248	7.7279e-25	0.935522	20	0.010362	17_25973203_G_A	1.95199e-26	0.397028	-1493	rs4794975
17_25969374_25972340_25972887_+|LGALS9	17_25970987_A_C	breast_mammary	0.2315	248	7.7279e-25	0.935522	20	0.010362	17_25973203_G_A	1.95199e-26	0.397028	-1353	rs12949932
17_25969374_25972340_25972887_+|LGALS9	17_25971058_T_C	breast_mammary	0.2346	248	1.00385e-25	0.944013	20	0.0783137	17_25973203_G_A	1.95199e-26	0.397028	-1282	rs9944511
17_25969374_25972340_25972887_+|LGALS9	17_25971227_T_C	breast_mammary	0.2362	248	5.5679e-26	0.944041	20	0.140463	17_25973203_G_A	1.95199e-26	0.397028	-1113	rs9944514
17_25969374_25972340_25972887_+|LGALS9	17_25971795_T_C	breast_mammary	0.2323	248	7.7279e-25	0.931215	20	0.010362	17_25973203_G_A	1.95199e-26	0.397028	-545	rs62055780
17_25969374_25972340_25972887_+|LGALS9	17_25973203_G_A	breast_mammary	0.2386	248	1.95199e-26	1	20	0.397028	17_25973203_G_A	1.95199e-26	0.397028	863	rs732222
17_25969374_25972340_25972887_+|LGALS9	17_25976524_A_G	breast_mammary	0.2307	248	8.23232e-25	0.871957	20	0.00973272	17_25973203_G_A	1.95199e-26	0.397028	4184	rs8368
17_25969374_25972340_25972887_+|LGALS9	17_25977482_T_TA	breast_mammary	0.2319	248	8.23232e-25	0.859409	20	0.00973272	17_25973203_G_A	1.95199e-26	0.397028	5142	rs34898822
17_25974144_25974296_25975862_+|LGALS9	17_25946841_C_T	breast_mammary	0.2145	250	3.24654e-10	0.459895	35	0.0612953	17_25974258_T_C	1.05677e-10	0.183509	-27455	rs112305547
17_25974144_25974296_25975862_+|LGALS9	17_25950175_C_T	breast_mammary	0.2142	251	8.69365e-10	0.458315	35	0.0234409	17_25974258_T_C	1.05677e-10	0.183509	-24121	rs2241906
17_25974144_25974296_25975862_+|LGALS9	17_25950220_G_A	breast_mammary	0.2142	251	8.69365e-10	0.458315	35	0.0234409	17_25974258_T_C	1.05677e-10	0.183509	-24076	rs1075952
17_25974144_25974296_25975862_+|LGALS9	17_25951644_C_G	breast_mammary	0.215	251	8.69365e-10	0.454452	35	0.0234409	17_25974258_T_C	1.05677e-10	0.183509	-22652	rs749529
17_25974144_25974296_25975862_+|LGALS9	17_25951929_G_A	breast_mammary	0.2087	251	1.85492e-10	0.434967	35	0.105891	17_25974258_T_C	1.05677e-10	0.183509	-22367	rs11867724
17_25974144_25974296_25975862_+|LGALS9	17_25952082_C_T	breast_mammary	0.215	251	8.69365e-10	0.454452	35	0.0234409	17_25974258_T_C	1.05677e-10	0.183509	-22214	rs16966363
17_25974144_25974296_25975862_+|LGALS9	17_25953203_C_T	breast_mammary	0.215	251	8.69365e-10	0.460756	35	0.0234409	17_25974258_T_C	1.05677e-10	0.183509	-21093	rs16966365
17_25974144_25974296_25975862_+|LGALS9	17_25953660_G_A	breast_mammary	0.2142	251	8.69365e-10	0.458315	35	0.0234409	17_25974258_T_C	1.05677e-10	0.183509	-20636	rs16966367
17_25974144_25974296_25975862_+|LGALS9	17_25954356_T_C	breast_mammary	0.2276	251	6.74508e-10	0.456597	35	0.0300249	17_25974258_T_C	1.05677e-10	0.183509	-19940	rs4794970
17_25974144_25974296_25975862_+|LGALS9	17_25954820_T_C	breast_mammary	0.2224	251	2.67288e-09	0.446835	35	0.00784498	17_25974258_T_C	1.05677e-10	0.183509	-19476	rs62057843
17_25974144_25974296_25975862_+|LGALS9	17_25954892_A_C	breast_mammary	0.2173	251	8.69365e-10	0.455516	35	0.0234409	17_25974258_T_C	1.05677e-10	0.183509	-19404	rs62057844
17_25974144_25974296_25975862_+|LGALS9	17_25955701_A_G	breast_mammary	0.222	251	2.67288e-09	0.445218	35	0.00784498	17_25974258_T_C	1.05677e-10	0.183509	-18595	rs4474739
17_25974144_25974296_25975862_+|LGALS9	17_25958304_G_A	breast_mammary	0.2	251	1.12946e-09	0.446925	35	0.0181607	17_25974258_T_C	1.05677e-10	0.183509	-15992	rs3751093
17_25974144_25974296_25975862_+|LGALS9	17_25959355_A_G	breast_mammary	0.2244	251	1.31836e-09	0.536491	35	0.0156192	17_25974258_T_C	1.05677e-10	0.183509	-14941	rs3794195
17_25974144_25974296_25975862_+|LGALS9	17_25960323_CACACATGGA_C	breast_mammary	0.2252	251	1.11194e-09	0.539029	35	0.0184397	17_25974258_T_C	1.05677e-10	0.183509	-13973	rs67997433
17_25974144_25974296_25975862_+|LGALS9	17_25961477_G_A	breast_mammary	0.226	251	1.11194e-09	0.541573	35	0.0184397	17_25974258_T_C	1.05677e-10	0.183509	-12819	rs11080241
17_25974144_25974296_25975862_+|LGALS9	17_25963144_G_GGT	breast_mammary	0.2299	251	2.49374e-09	0.528064	35	0.0083933	17_25974258_T_C	1.05677e-10	0.183509	-11152	rs397761715
17_25974144_25974296_25975862_+|LGALS9	17_25963317_A_G	breast_mammary	0.2339	251	8.75911e-10	0.540994	35	0.02327	17_25974258_T_C	1.05677e-10	0.183509	-10979	rs1984547
17_25974144_25974296_25975862_+|LGALS9	17_25963692_T_A	breast_mammary	0.2342	250	9.29599e-10	0.540758	35	0.0219584	17_25974258_T_C	1.05677e-10	0.183509	-10604	rs4794972
17_25974144_25974296_25975862_+|LGALS9	17_25964669_G_C	breast_mammary	0.2331	251	8.75911e-10	0.538412	35	0.02327	17_25974258_T_C	1.05677e-10	0.183509	-9627	rs11080242
17_25974144_25974296_25975862_+|LGALS9	17_25964686_C_T	breast_mammary	0.2299	251	9.06729e-10	0.554391	35	0.0224983	17_25974258_T_C	1.05677e-10	0.183509	-9610	rs11080243
17_25974144_25974296_25975862_+|LGALS9	17_25964779_C_T	breast_mammary	0.2283	251	3.83131e-10	0.5542	35	0.052144	17_25974258_T_C	1.05677e-10	0.183509	-9517	rs12449977
17_25974144_25974296_25975862_+|LGALS9	17_25966720_G_A	breast_mammary	0.2326	251	2.26252e-09	0.568607	35	0.00922774	17_25974258_T_C	1.05677e-10	0.183509	-7576	rs9891080
17_25974144_25974296_25975862_+|LGALS9	17_25968212_C_T	breast_mammary	0.2299	251	2.26252e-09	0.561053	35	0.00922774	17_25974258_T_C	1.05677e-10	0.183509	-6084	rs4795830
17_25974144_25974296_25975862_+|LGALS9	17_25968300_G_A	breast_mammary	0.2326	251	7.91668e-10	0.570668	35	0.0256821	17_25974258_T_C	1.05677e-10	0.183509	-5996	rs9905566
17_25974144_25974296_25975862_+|LGALS9	17_25970421_G_T	breast_mammary	0.2354	251	7.91668e-10	0.579256	35	0.0256821	17_25974258_T_C	1.05677e-10	0.183509	-3875	rs28425473
17_25974144_25974296_25975862_+|LGALS9	17_25970633_G_A	breast_mammary	0.2315	251	2.26252e-09	0.566229	35	0.00922774	17_25974258_T_C	1.05677e-10	0.183509	-3663	rs61732238
17_25974144_25974296_25975862_+|LGALS9	17_25970723_C_A	breast_mammary	0.2315	251	2.26252e-09	0.566229	35	0.00922774	17_25974258_T_C	1.05677e-10	0.183509	-3573	rs4794974
17_25974144_25974296_25975862_+|LGALS9	17_25970778_C_T	breast_mammary	0.2315	251	2.26252e-09	0.566229	35	0.00922774	17_25974258_T_C	1.05677e-10	0.183509	-3518	rs4795835
17_25974144_25974296_25975862_+|LGALS9	17_25970847_C_T	breast_mammary	0.2315	251	2.26252e-09	0.566229	35	0.00922774	17_25974258_T_C	1.05677e-10	0.183509	-3449	rs4794975
17_25974144_25974296_25975862_+|LGALS9	17_25970987_A_C	breast_mammary	0.2315	251	2.26252e-09	0.566229	35	0.00922774	17_25974258_T_C	1.05677e-10	0.183509	-3309	rs12949932
17_25974144_25974296_25975862_+|LGALS9	17_25971058_T_C	breast_mammary	0.2346	251	7.91668e-10	0.576645	35	0.0256821	17_25974258_T_C	1.05677e-10	0.183509	-3238	rs9944511
17_25974144_25974296_25975862_+|LGALS9	17_25971227_T_C	breast_mammary	0.2362	251	8.05957e-10	0.575199	35	0.0252379	17_25974258_T_C	1.05677e-10	0.183509	-3069	rs9944514
17_25974144_25974296_25975862_+|LGALS9	17_25971795_T_C	breast_mammary	0.2323	251	2.26252e-09	0.562169	35	0.00922774	17_25974258_T_C	1.05677e-10	0.183509	-2501	rs62055780
17_25974144_25974296_25975862_+|LGALS9	17_25974258_T_C	breast_mammary	0.3394	251	1.05677e-10	1	35	0.183509	17_25974258_T_C	1.05677e-10	0.183509	-38	rs4239242
17_34854919_34854403_34852250_-|MYO19	17_34838547_C_G	breast_mammary	0.3551	251	6.28674e-10	0.869579	31	0.0319062	17_34898722_G_T	1.73938e-10	0.111874	15856	rs726311
17_34854919_34854403_34852250_-|MYO19	17_34840664_G_A	breast_mammary	0.3732	248	1.70008e-09	0.979411	31	0.0120949	17_34898722_G_T	1.73938e-10	0.111874	13739	rs34713024
17_34854919_34854403_34852250_-|MYO19	17_34843839_G_A	breast_mammary	0.5744	249	4.49852e-09	0.776475	31	0.00468886	17_34898722_G_T	1.73938e-10	0.111874	10564	rs4796225
17_34854919_34854403_34852250_-|MYO19	17_34844505_CTCCTA_C	breast_mammary	0.3691	250	7.94377e-10	0.976315	31	0.0253957	17_34898722_G_T	1.73938e-10	0.111874	9898	rs75381777
17_34854919_34854403_34852250_-|MYO19	17_34844756_A_C	breast_mammary	0.3701	251	5.6633e-10	0.976379	31	0.0353289	17_34898722_G_T	1.73938e-10	0.111874	9647	rs34675748
17_34854919_34854403_34852250_-|MYO19	17_34849050_T_A	breast_mammary	0.3687	249	8.13508e-10	0.976229	31	0.024813	17_34898722_G_T	1.73938e-10	0.111874	5353	rs62070707
17_34854919_34854403_34852250_-|MYO19	17_34849051_C_G	breast_mammary	0.3681	249	8.13508e-10	0.976251	31	0.024813	17_34898722_G_T	1.73938e-10	0.111874	5352	rs79931608
17_34854919_34854403_34852250_-|MYO19	17_34849052_T_A	breast_mammary	0.3681	249	8.13508e-10	0.976251	31	0.024813	17_34898722_G_T	1.73938e-10	0.111874	5351	rs62070708
17_34854919_34854403_34852250_-|MYO19	17_34853103_A_C	breast_mammary	0.3671	244	3.88091e-10	0.975766	31	0.0510891	17_34898722_G_T	1.73938e-10	0.111874	1300	rs12948803
17_34854919_34854403_34852250_-|MYO19	17_34854280_G_A	breast_mammary	0.3701	251	5.6633e-10	0.976379	31	0.0353289	17_34898722_G_T	1.73938e-10	0.111874	123	rs2306590
17_34854919_34854403_34852250_-|MYO19	17_34865131_A_G	breast_mammary	0.3691	251	5.70387e-10	0.979676	31	0.0350838	17_34898722_G_T	1.73938e-10	0.111874	-10728	rs17560870
17_34854919_34854403_34852250_-|MYO19	17_34876866_T_A	breast_mammary	0.3701	251	5.6633e-10	0.976379	31	0.0353289	17_34898722_G_T	1.73938e-10	0.111874	-22463	rs7224434
17_34854919_34854403_34852250_-|MYO19	17_34884149_T_C	breast_mammary	0.3705	249	7.25045e-10	0.966148	31	0.0277619	17_34898722_G_T	1.73938e-10	0.111874	-29746	rs35989249
17_34854919_34854403_34852250_-|MYO19	17_34890362_G_A	breast_mammary	0.3667	251	5.70387e-10	0.982981	31	0.0350838	17_34898722_G_T	1.73938e-10	0.111874	-35959	rs2291285
17_34854919_34854403_34852250_-|MYO19	17_34898722_G_T	breast_mammary	0.3663	250	1.73938e-10	1	31	0.111874	17_34898722_G_T	1.73938e-10	0.111874	-44319	rs12952548
17_34854919_34854403_34852250_-|MYO19	17_34900120_A_G	breast_mammary	0.4134	251	3.81063e-09	0.818964	31	0.00551078	17_34898722_G_T	1.73938e-10	0.111874	-45717	rs12941866
17_34854919_34854403_34852250_-|MYO19	17_34900642_G_A	breast_mammary	0.3657	250	1.86732e-10	0.993165	31	0.104378	17_34898722_G_T	1.73938e-10	0.111874	-46239	rs3736165
17_34854919_34854403_34852250_-|MYO19	17_34900847_A_C	breast_mammary	0.3651	250	2.92796e-10	0.993171	31	0.0672674	17_34898722_G_T	1.73938e-10	0.111874	-46444	rs3736167
17_34854919_34854403_34852250_-|MYO19	17_34908378_TATAA_T	breast_mammary	0.3667	251	7.41315e-10	0.945855	31	0.0271673	17_34898722_G_T	1.73938e-10	0.111874	-53975	rs10584099
17_34854919_34854403_34852250_-|MYO19	17_34908384_A_C	breast_mammary	0.3667	251	7.41315e-10	0.945855	31	0.0271673	17_34898722_G_T	1.73938e-10	0.111874	-53981	rs75092949
17_34854919_34854403_34852250_-|MYO19	17_34908385_A_T	breast_mammary	0.3667	251	7.41315e-10	0.945855	31	0.0271673	17_34898722_G_T	1.73938e-10	0.111874	-53982	rs78107008
17_34854919_34854403_34852250_-|MYO19	17_34910357_C_T	breast_mammary	0.371	248	4.32609e-09	0.929178	31	0.00487064	17_34898722_G_T	1.73938e-10	0.111874	-55954	rs35915570
17_34854919_34854403_34852250_-|MYO19	17_34913528_G_A	breast_mammary	0.374	251	1.88271e-09	0.886981	31	0.0109502	17_34898722_G_T	1.73938e-10	0.111874	-59125	rs35751000
17_34854919_34854403_34852250_-|MYO19	17_34913982_G_A	breast_mammary	0.3647	249	5.29115e-10	0.94556	31	0.0377517	17_34898722_G_T	1.73938e-10	0.111874	-59579	rs12951387
17_34854919_34854403_34852250_-|MYO19	17_34916879_T_C	breast_mammary	0.3655	250	5.62253e-10	0.945611	31	0.0355789	17_34898722_G_T	1.73938e-10	0.111874	-62476	rs8068351
17_34854919_34854403_34852250_-|MYO19	17_34929379_A_G	breast_mammary	0.3661	251	7.41315e-10	0.945904	31	0.0271673	17_34898722_G_T	1.73938e-10	0.111874	-74976	rs59720361
17_34854919_34854403_34852250_-|MYO19	17_34938599_G_A	breast_mammary	0.3654	251	7.41315e-10	0.949241	31	0.0271673	17_34898722_G_T	1.73938e-10	0.111874	-84196	rs12949679
17_34854919_34854403_34852250_-|MYO19	17_34944593_G_A	breast_mammary	0.3701	251	3.40348e-09	0.929435	31	0.00615156	17_34898722_G_T	1.73938e-10	0.111874	-90190	rs17619821
17_34854919_34854403_34852250_-|MYO19	17_34949361_C_T	breast_mammary	0.3693	251	3.76666e-09	0.932699	31	0.00557339	17_34898722_G_T	1.73938e-10	0.111874	-94958	rs1005551
17_34854919_34854403_34852250_-|MYO19	17_34951327_C_T	breast_mammary	0.3691	251	3.76666e-09	0.932579	31	0.00557339	17_34898722_G_T	1.73938e-10	0.111874	-96924	rs2285639
17_34854919_34854403_34852250_-|MYO19	17_34960103_T_G	breast_mammary	0.3639	251	1.16321e-09	0.922228	31	0.0175083	17_34898722_G_T	1.73938e-10	0.111874	-105700	rs1075218
17_36351936_36347082_36346847_-|TBC1D3|RP11-1407O15.2	17_36396351_C_T	breast_mammary	0.0597	247	6.7644e-41	0.943993	3	0.0675833	17_36410513_A_G	9.76753e-42	0.46315	-49269	rs71224122
17_36351936_36347082_36346847_-|TBC1D3|RP11-1407O15.2	17_36410513_A_G	breast_mammary	0.0638	250	9.76753e-42	1	3	0.46315	17_36410513_A_G	9.76753e-42	0.46315	-63431	rs12452322
17_36351936_36347082_36346847_-|TBC1D3|RP11-1407O15.2	17_36412358_C_T	breast_mammary	0.0638	250	9.76753e-42	1	3	0.46315	17_36410513_A_G	9.76753e-42	0.46315	-65276	rs75672132
17_39987053_39985204_39983878_-|NT5C3B	17_39977734_A_G	breast_mammary	0.7468	250	2.4093e-19	0.9958	31	0.0289566	17_39989662_G_A	1.62019e-19	0.0428574	7470	rs8073219
17_39987053_39985204_39983878_-|NT5C3B	17_39979062_T_A	breast_mammary	0.7472	251	1.74332e-19	1	31	0.039865	17_39989662_G_A	1.62019e-19	0.0428574	6142	rs1043002
17_39987053_39985204_39983878_-|NT5C3B	17_39979081_C_G	breast_mammary	0.7472	251	1.74332e-19	1	31	0.039865	17_39989662_G_A	1.62019e-19	0.0428574	6123	rs1043005
17_39987053_39985204_39983878_-|NT5C3B	17_39979082_C_G	breast_mammary	0.7472	251	1.74332e-19	1	31	0.039865	17_39989662_G_A	1.62019e-19	0.0428574	6122	rs1043007
17_39987053_39985204_39983878_-|NT5C3B	17_39979267_GCTC_G	breast_mammary	0.748	249	1.9657e-19	0.995789	31	0.0354054	17_39989662_G_A	1.62019e-19	0.0428574	5937	rs3835085
17_39987053_39985204_39983878_-|NT5C3B	17_39981131_G_A	breast_mammary	0.7457	251	1.74332e-19	0.991649	31	0.039865	17_39989662_G_A	1.62019e-19	0.0428574	4073	rs1436440
17_39987053_39985204_39983878_-|NT5C3B	17_39982151_A_G	breast_mammary	0.7472	251	1.74332e-19	1	31	0.039865	17_39989662_G_A	1.62019e-19	0.0428574	3053	rs3744781
17_39987053_39985204_39983878_-|NT5C3B	17_39982264_G_A	breast_mammary	0.7476	251	1.74332e-19	1	31	0.039865	17_39989662_G_A	1.62019e-19	0.0428574	2940	rs6503667
17_39987053_39985204_39983878_-|NT5C3B	17_39982361_C_T	breast_mammary	0.75	249	3.50151e-19	1	31	0.0200138	17_39989662_G_A	1.62019e-19	0.0428574	2843	rs8079567
17_39987053_39985204_39983878_-|NT5C3B	17_39982990_T_C	breast_mammary	0.7577	243	1.8559e-18	0.995561	31	0.00385414	17_39989662_G_A	1.62019e-19	0.0428574	2214	rs4334345
17_39987053_39985204_39983878_-|NT5C3B	17_39983644_A_C	breast_mammary	0.7472	251	1.74332e-19	1	31	0.039865	17_39989662_G_A	1.62019e-19	0.0428574	1560	rs9896766
17_39987053_39985204_39983878_-|NT5C3B	17_39983808_G_C	breast_mammary	0.7472	251	1.74332e-19	1	31	0.039865	17_39989662_G_A	1.62019e-19	0.0428574	1396	rs1046404
17_39987053_39985204_39983878_-|NT5C3B	17_39983820_G_A	breast_mammary	0.7476	251	1.74332e-19	1	31	0.039865	17_39989662_G_A	1.62019e-19	0.0428574	1384	rs1046403
17_39987053_39985204_39983878_-|NT5C3B	17_39984162_T_C	breast_mammary	0.7472	251	1.74332e-19	1	31	0.039865	17_39989662_G_A	1.62019e-19	0.0428574	1042	rs7215297
17_39987053_39985204_39983878_-|NT5C3B	17_39985493_T_C	breast_mammary	0.7472	251	1.74332e-19	1	31	0.039865	17_39989662_G_A	1.62019e-19	0.0428574	-289	rs8081590
17_39987053_39985204_39983878_-|NT5C3B	17_39985586_C_T	breast_mammary	0.748	251	1.74332e-19	1	31	0.039865	17_39989662_G_A	1.62019e-19	0.0428574	-382	rs2883065
17_39987053_39985204_39983878_-|NT5C3B	17_39986484_C_T	breast_mammary	0.7472	251	1.74332e-19	1	31	0.039865	17_39989662_G_A	1.62019e-19	0.0428574	-1280	rs1836880
17_39987053_39985204_39983878_-|NT5C3B	17_39986754_T_C	breast_mammary	0.7465	251	1.74332e-19	0.995811	31	0.039865	17_39989662_G_A	1.62019e-19	0.0428574	-1550	rs1865842
17_39987053_39985204_39983878_-|NT5C3B	17_39987361_G_A	breast_mammary	0.7472	251	1.74332e-19	1	31	0.039865	17_39989662_G_A	1.62019e-19	0.0428574	-2157	rs4796713
17_39987053_39985204_39983878_-|NT5C3B	17_39989592_C_CA	breast_mammary	0.7508	248	6.91237e-19	0.995729	31	0.0102222	17_39989662_G_A	1.62019e-19	0.0428574	-4388	rs11407197
17_39987053_39985204_39983878_-|NT5C3B	17_39989662_G_A	breast_mammary	0.7484	249	1.62019e-19	1	31	0.0428574	17_39989662_G_A	1.62019e-19	0.0428574	-4458	rs8069503
17_39987053_39985204_39983878_-|NT5C3B	17_39989766_T_C	breast_mammary	0.7476	251	1.74332e-19	1	31	0.039865	17_39989662_G_A	1.62019e-19	0.0428574	-4562	rs8075291
17_39987053_39985204_39983878_-|NT5C3B	17_39990357_T_C	breast_mammary	0.7472	251	1.74332e-19	1	31	0.039865	17_39989662_G_A	1.62019e-19	0.0428574	-5153	rs11657944
17_39987053_39985204_39983878_-|NT5C3B	17_39991790_C_T	breast_mammary	0.7465	251	1.74332e-19	0.995811	31	0.039865	17_39989662_G_A	1.62019e-19	0.0428574	-6586	rs1319763
17_39987053_39985204_39983878_-|NT5C3B	17_39991867_A_ATATC	breast_mammary	0.7465	251	1.74332e-19	0.995811	31	0.039865	17_39989662_G_A	1.62019e-19	0.0428574	-6663	rs3039772
17_39987053_39985204_39983878_-|NT5C3B	17_39991988_G_A	breast_mammary	0.7465	251	1.74332e-19	0.995811	31	0.039865	17_39989662_G_A	1.62019e-19	0.0428574	-6784	rs1865841
17_39987053_39985204_39983878_-|NT5C3B	17_39992584_C_T	breast_mammary	0.7445	251	2.00219e-18	0.983359	31	0.00357594	17_39989662_G_A	1.62019e-19	0.0428574	-7380	rs9897034
17_39987053_39985204_39983878_-|NT5C3B	17_39993222_G_A	breast_mammary	0.7441	251	2.00219e-18	0.983402	31	0.00357594	17_39989662_G_A	1.62019e-19	0.0428574	-8018	rs9896980
17_39987053_39985204_39983878_-|NT5C3B	17_39993485_C_T	breast_mammary	0.7575	251	3.6629e-18	0.921089	31	0.00196966	17_39989662_G_A	1.62019e-19	0.0428574	-8281	rs57672173
17_39987053_39985204_39983878_-|NT5C3B	17_39993748_T_C	breast_mammary	0.7575	251	3.6629e-18	0.921089	31	0.00196966	17_39989662_G_A	1.62019e-19	0.0428574	-8544	rs4796714
17_39987053_39985204_39983878_-|NT5C3B	17_39993771_G_A	breast_mammary	0.7575	251	3.6629e-18	0.921089	31	0.00196966	17_39989662_G_A	1.62019e-19	0.0428574	-8567	rs4796715
17_46925817_46926614_46928451_+|CALCOCO2	17_46926615_G_A	breast_mammary	0.1396	250	6.6905e-35	1	1	0.999991	17_46926615_G_A	6.6905e-35	0.999991	1	rs550510
17_4720554_4721297_4721592_+|PLD2	17_4706109_T_C	breast_mammary	0.1268	251	3.5169e-13	0.910731	4	0.14817	17_4718027_G_T	1.27665e-13	0.400957	-15188	rs72833202
17_4720554_4721297_4721592_+|PLD2	17_4710486_C_G	breast_mammary	0.8718	247	1.33344e-13	0.923722	4	0.384171	17_4718027_G_T	1.27665e-13	0.400957	-10811	rs2875842
17_4720554_4721297_4721592_+|PLD2	17_4718027_G_T	breast_mammary	0.1307	251	1.27665e-13	1	4	0.400957	17_4718027_G_T	1.27665e-13	0.400957	-3270	rs2286670
17_4720554_4721297_4721592_+|PLD2	17_4721376_A_G	breast_mammary	0.1315	251	7.92862e-13	0.965686	4	0.0667025	17_4718027_G_T	1.27665e-13	0.400957	79	rs17854914
17_5433801_5425106_5421207_-|NLRP1	17_5421005_T_A	breast_mammary	0.3701	251	7.4889e-10	0.520097	15	0.0919652	17_5563804_C_G	1.88266e-10	0.354016	4101	rs56750129
17_5433801_5425106_5421207_-|NLRP1	17_5421006_C_A	breast_mammary	0.3701	251	7.4889e-10	0.520097	15	0.0919652	17_5563804_C_G	1.88266e-10	0.354016	4100	rs59564976
17_5433801_5425106_5421207_-|NLRP1	17_5423104_C_A	breast_mammary	0.3821	242	7.12148e-10	0.53294	15	0.0965909	17_5563804_C_G	1.88266e-10	0.354016	2002	rs28704982
17_5433801_5425106_5421207_-|NLRP1	17_5424129_C_G	breast_mammary	0.3551	251	2.54006e-09	0.577379	15	0.0279647	17_5563804_C_G	1.88266e-10	0.354016	977	rs12946467
17_5433801_5425106_5421207_-|NLRP1	17_5424376_G_A	breast_mammary	0.3512	251	4.34819e-09	0.578195	15	0.0165698	17_5563804_C_G	1.88266e-10	0.354016	730	rs12944976
17_5433801_5425106_5421207_-|NLRP1	17_5427115_T_C	breast_mammary	0.3701	251	7.4889e-10	0.520218	15	0.0919652	17_5563804_C_G	1.88266e-10	0.354016	-2009	rs8074853
17_5433801_5425106_5421207_-|NLRP1	17_5431258_G_A	breast_mammary	0.3654	251	8.31857e-09	0.528576	15	0.00881571	17_5563804_C_G	1.88266e-10	0.354016	-6152	rs34042511
17_5433801_5425106_5421207_-|NLRP1	17_5432433_C_T	breast_mammary	0.3573	250	4.46503e-09	0.575165	15	0.0161476	17_5563804_C_G	1.88266e-10	0.354016	-7327	rs9905673
17_5433801_5425106_5421207_-|NLRP1	17_5448278_G_A	breast_mammary	0.3394	251	6.46894e-09	0.643359	15	0.0112581	17_5563804_C_G	1.88266e-10	0.354016	-23172	rs9904306
17_5433801_5425106_5421207_-|NLRP1	17_5465268_T_C	breast_mammary	0.3937	251	7.27912e-09	0.509283	15	0.0100375	17_5563804_C_G	1.88266e-10	0.354016	-40162	rs9896759
17_5433801_5425106_5421207_-|NLRP1	17_5552962_C_G	breast_mammary	0.2944	249	8.36187e-09	0.865707	15	0.00877133	17_5563804_C_G	1.88266e-10	0.354016	-127856	rs2309400
17_5433801_5425106_5421207_-|NLRP1	17_5558745_C_A	breast_mammary	0.326	251	7.10356e-10	0.921596	15	0.0968285	17_5563804_C_G	1.88266e-10	0.354016	-133639	rs7221888
17_5433801_5425106_5421207_-|NLRP1	17_5561650_T_C	breast_mammary	0.2961	251	4.4571e-09	0.894891	15	0.0161756	17_5563804_C_G	1.88266e-10	0.354016	-136544	rs12451787
17_5433801_5425106_5421207_-|NLRP1	17_5563595_A_G	breast_mammary	0.2976	251	4.4571e-09	0.887349	15	0.0161756	17_5563804_C_G	1.88266e-10	0.354016	-138489	rs4790801
17_5433801_5425106_5421207_-|NLRP1	17_5563804_C_G	breast_mammary	0.3207	250	1.88266e-10	1	15	0.354016	17_5563804_C_G	1.88266e-10	0.354016	-138698	rs4790282
17_5440171_5437308_5436704_-|NLRP1	17_5424607_G_A	breast_mammary	0.0732	251	5.76934e-14	0.976835	144	0.00137754	17_5428720_G_A	3.19335e-15	0.0237555	12701	rs11653450
17_5440171_5437308_5436704_-|NLRP1	17_5424704_T_C	breast_mammary	0.0732	251	5.76934e-14	0.976835	144	0.00137754	17_5428720_G_A	3.19335e-15	0.0237555	12604	rs11650171
17_5440171_5437308_5436704_-|NLRP1	17_5424757_T_C	breast_mammary	0.0732	251	5.76934e-14	0.976835	144	0.00137754	17_5428720_G_A	3.19335e-15	0.0237555	12551	rs11650176
17_5440171_5437308_5436704_-|NLRP1	17_5424772_G_T	breast_mammary	0.0638	251	5.32499e-14	0.882624	144	0.00149048	17_5428720_G_A	3.19335e-15	0.0237555	12536	rs11653496
17_5440171_5437308_5436704_-|NLRP1	17_5424991_G_A	breast_mammary	0.0732	251	5.76934e-14	0.976835	144	0.00137754	17_5428720_G_A	3.19335e-15	0.0237555	12317	rs11653580
17_5440171_5437308_5436704_-|NLRP1	17_5426040_C_T	breast_mammary	0.0685	251	5.76934e-14	0.905993	144	0.00137754	17_5428720_G_A	3.19335e-15	0.0237555	11268	rs35201225
17_5440171_5437308_5436704_-|NLRP1	17_5426702_G_A	breast_mammary	0.0732	251	5.76934e-14	0.976835	144	0.00137754	17_5428720_G_A	3.19335e-15	0.0237555	10606	rs11656183
17_5440171_5437308_5436704_-|NLRP1	17_5427186_T_C	breast_mammary	0.0732	251	5.76934e-14	0.976835	144	0.00137754	17_5428720_G_A	3.19335e-15	0.0237555	10122	rs11653957
17_5440171_5437308_5436704_-|NLRP1	17_5427267_G_A	breast_mammary	0.0732	251	5.76934e-14	0.976835	144	0.00137754	17_5428720_G_A	3.19335e-15	0.0237555	10041	rs35805263
17_5440171_5437308_5436704_-|NLRP1	17_5427305_G_A	breast_mammary	0.0732	251	5.76934e-14	0.976835	144	0.00137754	17_5428720_G_A	3.19335e-15	0.0237555	10003	rs11657352
17_5440171_5437308_5436704_-|NLRP1	17_5427331_C_T	breast_mammary	0.0685	251	5.76934e-14	0.905993	144	0.00137754	17_5428720_G_A	3.19335e-15	0.0237555	9977	rs34738364
17_5440171_5437308_5436704_-|NLRP1	17_5427595_T_C	breast_mammary	0.0732	251	5.76934e-14	0.976835	144	0.00137754	17_5428720_G_A	3.19335e-15	0.0237555	9713	rs11654130
17_5440171_5437308_5436704_-|NLRP1	17_5427923_G_A	breast_mammary	0.0732	251	5.76934e-14	0.976835	144	0.00137754	17_5428720_G_A	3.19335e-15	0.0237555	9385	rs34171685
17_5440171_5437308_5436704_-|NLRP1	17_5428094_C_T	breast_mammary	0.0732	251	5.76934e-14	0.976835	144	0.00137754	17_5428720_G_A	3.19335e-15	0.0237555	9214	rs12950902
17_5440171_5437308_5436704_-|NLRP1	17_5428540_C_T	breast_mammary	0.0732	251	5.76934e-14	0.976835	144	0.00137754	17_5428720_G_A	3.19335e-15	0.0237555	8768	rs8079834
17_5440171_5437308_5436704_-|NLRP1	17_5428720_G_A	breast_mammary	0.0717	251	3.19335e-15	1	144	0.0237555	17_5428720_G_A	3.19335e-15	0.0237555	8588	rs8078947
17_5440171_5437308_5436704_-|NLRP1	17_5429713_C_T	breast_mammary	0.0732	251	5.76934e-14	0.976835	144	0.00137754	17_5428720_G_A	3.19335e-15	0.0237555	7595	rs36072614
17_5440171_5437308_5436704_-|NLRP1	17_5430091_C_T	breast_mammary	0.0732	251	5.76934e-14	0.976835	144	0.00137754	17_5428720_G_A	3.19335e-15	0.0237555	7217	rs11654410
17_5440171_5437308_5436704_-|NLRP1	17_5430351_C_G	breast_mammary	0.0685	251	5.76934e-14	0.905993	144	0.00137754	17_5428720_G_A	3.19335e-15	0.0237555	6957	rs11654528
17_5440171_5437308_5436704_-|NLRP1	17_5430401_G_A	breast_mammary	0.0685	251	5.76934e-14	0.905993	144	0.00137754	17_5428720_G_A	3.19335e-15	0.0237555	6907	rs11654272
17_5440171_5437308_5436704_-|NLRP1	17_5430422_C_T	breast_mammary	0.0732	251	5.76934e-14	0.976835	144	0.00137754	17_5428720_G_A	3.19335e-15	0.0237555	6886	rs11654563
17_5440171_5437308_5436704_-|NLRP1	17_5430423_A_G	breast_mammary	0.0732	251	5.76934e-14	0.976835	144	0.00137754	17_5428720_G_A	3.19335e-15	0.0237555	6885	rs11649976
17_5440171_5437308_5436704_-|NLRP1	17_5430505_T_C	breast_mammary	0.0685	251	5.76934e-14	0.905993	144	0.00137754	17_5428720_G_A	3.19335e-15	0.0237555	6803	rs11651072
17_5440171_5437308_5436704_-|NLRP1	17_5430507_GGAA_G	breast_mammary	0.0732	251	5.76934e-14	0.976835	144	0.00137754	17_5428720_G_A	3.19335e-15	0.0237555	6801	rs67577404
17_5440171_5437308_5436704_-|NLRP1	17_5430663_T_C	breast_mammary	0.0685	251	5.76934e-14	0.905993	144	0.00137754	17_5428720_G_A	3.19335e-15	0.0237555	6645	rs71368554
17_5440171_5437308_5436704_-|NLRP1	17_5432496_C_G	breast_mammary	0.0655	250	1.07932e-14	0.927862	144	0.00716382	17_5428720_G_A	3.19335e-15	0.0237555	4812	rs36179145
17_5440171_5437308_5436704_-|NLRP1	17_5432775_C_T	breast_mammary	0.0678	249	1.07658e-14	1	144	0.00718171	17_5428720_G_A	3.19335e-15	0.0237555	4533	rs12940090
17_5440171_5437308_5436704_-|NLRP1	17_5432785_T_C	breast_mammary	0.0683	250	1.0557e-14	1	144	0.00732151	17_5428720_G_A	3.19335e-15	0.0237555	4523	rs12948705
17_5440171_5437308_5436704_-|NLRP1	17_5432840_G_A	breast_mammary	0.072	251	3.19335e-15	1	144	0.0237555	17_5428720_G_A	3.19335e-15	0.0237555	4468	rs12938206
17_5440171_5437308_5436704_-|NLRP1	17_5432888_G_T	breast_mammary	0.0695	250	2.07763e-14	0.987925	144	0.00376107	17_5428720_G_A	3.19335e-15	0.0237555	4420	rs12938256
17_5440171_5437308_5436704_-|NLRP1	17_5433295_G_A	breast_mammary	0.0717	251	3.19335e-15	1	144	0.0237555	17_5428720_G_A	3.19335e-15	0.0237555	4013	rs34700090
17_5440171_5437308_5436704_-|NLRP1	17_5433841_A_G	breast_mammary	0.0724	251	3.19335e-15	0.988291	144	0.0237555	17_5428720_G_A	3.19335e-15	0.0237555	3467	rs56872041
17_5440171_5437308_5436704_-|NLRP1	17_5433966_T_C	breast_mammary	0.0724	251	3.19335e-15	0.988291	144	0.0237555	17_5428720_G_A	3.19335e-15	0.0237555	3342	rs35596958
17_5440171_5437308_5436704_-|NLRP1	17_5434092_C_T	breast_mammary	0.0669	251	3.19335e-15	0.929336	144	0.0237555	17_5428720_G_A	3.19335e-15	0.0237555	3216	rs12940290
17_5440171_5437308_5436704_-|NLRP1	17_5434625_T_C	breast_mammary	0.0717	251	3.19335e-15	1	144	0.0237555	17_5428720_G_A	3.19335e-15	0.0237555	2683	rs61388575
17_5440171_5437308_5436704_-|NLRP1	17_5434694_T_C	breast_mammary	0.0717	251	3.19335e-15	1	144	0.0237555	17_5428720_G_A	3.19335e-15	0.0237555	2614	rs60808948
17_5440171_5437308_5436704_-|NLRP1	17_5435221_T_C	breast_mammary	0.0717	251	3.19335e-15	1	144	0.0237555	17_5428720_G_A	3.19335e-15	0.0237555	2087	rs8074263
17_5440171_5437308_5436704_-|NLRP1	17_5435334_A_G	breast_mammary	0.0717	251	3.19335e-15	1	144	0.0237555	17_5428720_G_A	3.19335e-15	0.0237555	1974	rs8070555
17_5440171_5437308_5436704_-|NLRP1	17_5435582_C_G	breast_mammary	0.0669	251	3.19335e-15	0.929336	144	0.0237555	17_5428720_G_A	3.19335e-15	0.0237555	1726	rs8070450
17_5440171_5437308_5436704_-|NLRP1	17_5435811_TG_T	breast_mammary	0.0732	251	1.00241e-14	0.976835	144	0.00770433	17_5428720_G_A	3.19335e-15	0.0237555	1497	rs35874266
17_5440171_5437308_5436704_-|NLRP1	17_5436566_C_T	breast_mammary	0.0669	251	3.19335e-15	0.929336	144	0.0237555	17_5428720_G_A	3.19335e-15	0.0237555	742	rs35291181
17_5440171_5437308_5436704_-|NLRP1	17_5436809_T_G	breast_mammary	0.0698	247	3.57586e-14	1	144	0.00220484	17_5428720_G_A	3.19335e-15	0.0237555	499	rs71368556
17_5440171_5437308_5436704_-|NLRP1	17_5436907_G_A	breast_mammary	0.069	241	4.10113e-14	1	144	0.00192683	17_5428720_G_A	3.19335e-15	0.0237555	401	rs12943068
17_5440171_5437308_5436704_-|NLRP1	17_5437020_G_A	breast_mammary	0.0669	251	3.19335e-15	0.929336	144	0.0237555	17_5428720_G_A	3.19335e-15	0.0237555	288	rs71368558
17_5440171_5437308_5436704_-|NLRP1	17_5437068_T_C	breast_mammary	0.071	250	1.00994e-14	1	144	0.00764784	17_5428720_G_A	3.19335e-15	0.0237555	240	rs35913493
17_5440171_5437308_5436704_-|NLRP1	17_5437117_C_T	breast_mammary	0.0662	250	2.48632e-14	0.915809	144	0.00315209	17_5428720_G_A	3.19335e-15	0.0237555	191	rs35548793
17_5440171_5437308_5436704_-|NLRP1	17_5437285_G_A	breast_mammary	0.0717	251	3.19335e-15	1	144	0.0237555	17_5428720_G_A	3.19335e-15	0.0237555	23	rs34733791
17_5440171_5437308_5436704_-|NLRP1	17_5437449_G_A	breast_mammary	0.0717	251	3.19335e-15	1	144	0.0237555	17_5428720_G_A	3.19335e-15	0.0237555	-141	rs11654180
17_5440171_5437308_5436704_-|NLRP1	17_5438079_G_T	breast_mammary	0.0709	251	3.19335e-15	0.988173	144	0.0237555	17_5428720_G_A	3.19335e-15	0.0237555	-771	rs7224071
17_5440171_5437308_5436704_-|NLRP1	17_5438172_CTTT_C	breast_mammary	0.0709	251	3.19335e-15	0.988173	144	0.0237555	17_5428720_G_A	3.19335e-15	0.0237555	-864	rs35115657
17_5440171_5437308_5436704_-|NLRP1	17_5438264_G_A	breast_mammary	0.0702	251	3.19335e-15	0.98805	144	0.0237555	17_5428720_G_A	3.19335e-15	0.0237555	-956	rs112908423
17_5440171_5437308_5436704_-|NLRP1	17_5438396_T_C	breast_mammary	0.0709	251	3.19335e-15	0.988173	144	0.0237555	17_5428720_G_A	3.19335e-15	0.0237555	-1088	rs78654168
17_5440171_5437308_5436704_-|NLRP1	17_5438397_G_A	breast_mammary	0.0709	251	3.19335e-15	0.988173	144	0.0237555	17_5428720_G_A	3.19335e-15	0.0237555	-1089	rs79730207
17_5440171_5437308_5436704_-|NLRP1	17_5438479_A_G	breast_mammary	0.0709	251	3.19335e-15	0.988173	144	0.0237555	17_5428720_G_A	3.19335e-15	0.0237555	-1171	rs79851972
17_5440171_5437308_5436704_-|NLRP1	17_5438501_T_C	breast_mammary	0.071	250	3.33356e-15	0.988171	144	0.0227714	17_5428720_G_A	3.19335e-15	0.0237555	-1193	rs111957851
17_5440171_5437308_5436704_-|NLRP1	17_5438843_G_GGCCC	breast_mammary	0.0709	251	3.19335e-15	0.988173	144	0.0237555	17_5428720_G_A	3.19335e-15	0.0237555	-1535	rs34960080
17_5440171_5437308_5436704_-|NLRP1	17_5438893_C_G	breast_mammary	0.0709	251	3.19335e-15	0.988173	144	0.0237555	17_5428720_G_A	3.19335e-15	0.0237555	-1585	rs35665358
17_5440171_5437308_5436704_-|NLRP1	17_5438904_T_C	breast_mammary	0.0709	251	3.19335e-15	0.988173	144	0.0237555	17_5428720_G_A	3.19335e-15	0.0237555	-1596	rs36089653
17_5440171_5437308_5436704_-|NLRP1	17_5438983_C_A	breast_mammary	0.0709	251	3.19335e-15	0.988173	144	0.0237555	17_5428720_G_A	3.19335e-15	0.0237555	-1675	rs34402930
17_5440171_5437308_5436704_-|NLRP1	17_5439302_G_GGC	breast_mammary	0.0662	251	3.19335e-15	0.91762	144	0.0237555	17_5428720_G_A	3.19335e-15	0.0237555	-1994	rs71370069
17_5440171_5437308_5436704_-|NLRP1	17_5439554_T_C	breast_mammary	0.064	250	1.07932e-14	0.915017	144	0.00716382	17_5428720_G_A	3.19335e-15	0.0237555	-2246	rs11656036
17_5440171_5437308_5436704_-|NLRP1	17_5439561_T_C	breast_mammary	0.064	250	1.07932e-14	0.915017	144	0.00716382	17_5428720_G_A	3.19335e-15	0.0237555	-2253	rs11656039
17_5440171_5437308_5436704_-|NLRP1	17_5439569_T_A	breast_mammary	0.064	250	1.07932e-14	0.915017	144	0.00716382	17_5428720_G_A	3.19335e-15	0.0237555	-2261	rs11656040
17_5440171_5437308_5436704_-|NLRP1	17_5439588_A_C	breast_mammary	0.0649	245	9.29999e-15	0.914933	144	0.00829433	17_5428720_G_A	3.19335e-15	0.0237555	-2280	rs11654999
17_5440171_5437308_5436704_-|NLRP1	17_5439602_G_T	breast_mammary	0.0642	250	1.07932e-14	0.914999	144	0.00716382	17_5428720_G_A	3.19335e-15	0.0237555	-2294	rs565548092
17_5440171_5437308_5436704_-|NLRP1	17_5439603_A_G	breast_mammary	0.064	250	1.07932e-14	0.915017	144	0.00716382	17_5428720_G_A	3.19335e-15	0.0237555	-2295	rs575924395
17_5440171_5437308_5436704_-|NLRP1	17_5439605_A_G	breast_mammary	0.0633	250	1.07932e-14	0.914104	144	0.00716382	17_5428720_G_A	3.19335e-15	0.0237555	-2297	rs544850693
17_5440171_5437308_5436704_-|NLRP1	17_5439606_C_T	breast_mammary	0.0633	250	1.07932e-14	0.914104	144	0.00716382	17_5428720_G_A	3.19335e-15	0.0237555	-2298	rs561443155
17_5440171_5437308_5436704_-|NLRP1	17_5439919_C_T	breast_mammary	0.0661	251	3.19335e-15	0.917629	144	0.0237555	17_5428720_G_A	3.19335e-15	0.0237555	-2611	rs7226185
17_5440171_5437308_5436704_-|NLRP1	17_5440315_T_G	breast_mammary	0.0685	251	9.98154e-14	0.882978	144	0.000803674	17_5428720_G_A	3.19335e-15	0.0237555	-3007	rs7216010
17_5440171_5437308_5436704_-|NLRP1	17_5440644_T_C	breast_mammary	0.0685	251	9.98154e-14	0.882978	144	0.000803674	17_5428720_G_A	3.19335e-15	0.0237555	-3336	rs11657416
17_5440171_5437308_5436704_-|NLRP1	17_5440946_C_T	breast_mammary	0.0685	251	9.98154e-14	0.882978	144	0.000803674	17_5428720_G_A	3.19335e-15	0.0237555	-3638	rs12950024
17_5440171_5437308_5436704_-|NLRP1	17_5441107_A_G	breast_mammary	0.0685	251	9.98154e-14	0.882978	144	0.000803674	17_5428720_G_A	3.19335e-15	0.0237555	-3799	rs12940946
17_5440171_5437308_5436704_-|NLRP1	17_5441572_C_T	breast_mammary	0.0685	251	9.98154e-14	0.882978	144	0.000803674	17_5428720_G_A	3.19335e-15	0.0237555	-4264	rs34634632
17_5440171_5437308_5436704_-|NLRP1	17_5441657_T_TCCACTCCAG	breast_mammary	0.0678	251	9.98154e-14	0.881779	144	0.000803674	17_5428720_G_A	3.19335e-15	0.0237555	-4349	rs144469607
17_5440171_5437308_5436704_-|NLRP1	17_5441769_T_C	breast_mammary	0.0685	251	9.98154e-14	0.882978	144	0.000803674	17_5428720_G_A	3.19335e-15	0.0237555	-4461	rs11658716
17_5440171_5437308_5436704_-|NLRP1	17_5441782_C_A	breast_mammary	0.0661	251	3.19335e-15	0.917629	144	0.0237555	17_5428720_G_A	3.19335e-15	0.0237555	-4474	rs35410467
17_5440171_5437308_5436704_-|NLRP1	17_5441938_G_A	breast_mammary	0.0685	251	9.98154e-14	0.882978	144	0.000803674	17_5428720_G_A	3.19335e-15	0.0237555	-4630	rs11652692
17_5440171_5437308_5436704_-|NLRP1	17_5442058_T_C	breast_mammary	0.0685	251	9.98154e-14	0.882978	144	0.000803674	17_5428720_G_A	3.19335e-15	0.0237555	-4750	rs11650380
17_5440171_5437308_5436704_-|NLRP1	17_5442080_G_A	breast_mammary	0.0685	251	9.98154e-14	0.882978	144	0.000803674	17_5428720_G_A	3.19335e-15	0.0237555	-4772	rs11653654
17_5440171_5437308_5436704_-|NLRP1	17_5442313_T_C	breast_mammary	0.0655	251	3.19335e-15	0.916774	144	0.0237555	17_5428720_G_A	3.19335e-15	0.0237555	-5005	rs12150026
17_5440171_5437308_5436704_-|NLRP1	17_5442357_G_A	breast_mammary	0.0678	251	9.98154e-14	0.881779	144	0.000803674	17_5428720_G_A	3.19335e-15	0.0237555	-5049	rs12150286
17_5440171_5437308_5436704_-|NLRP1	17_5442438_G_A	breast_mammary	0.0693	251	5.29729e-14	0.871952	144	0.00149814	17_5428720_G_A	3.19335e-15	0.0237555	-5130	rs12150289
17_5440171_5437308_5436704_-|NLRP1	17_5442487_T_C	breast_mammary	0.0685	251	9.98154e-14	0.882978	144	0.000803674	17_5428720_G_A	3.19335e-15	0.0237555	-5179	rs12150032
17_5440171_5437308_5436704_-|NLRP1	17_5442488_G_A	breast_mammary	0.0685	251	9.98154e-14	0.882978	144	0.000803674	17_5428720_G_A	3.19335e-15	0.0237555	-5180	rs12150292
17_5440171_5437308_5436704_-|NLRP1	17_5442924_C_T	breast_mammary	0.0685	251	9.98154e-14	0.882978	144	0.000803674	17_5428720_G_A	3.19335e-15	0.0237555	-5616	rs7223362
17_5440171_5437308_5436704_-|NLRP1	17_5442978_C_G	breast_mammary	0.0661	251	3.19335e-15	0.917629	144	0.0237555	17_5428720_G_A	3.19335e-15	0.0237555	-5670	rs7223514
17_5440171_5437308_5436704_-|NLRP1	17_5443016_A_G	breast_mammary	0.0685	251	9.98154e-14	0.882978	144	0.000803674	17_5428720_G_A	3.19335e-15	0.0237555	-5708	rs7224061
17_5440171_5437308_5436704_-|NLRP1	17_5443355_T_C	breast_mammary	0.0685	251	9.98154e-14	0.882978	144	0.000803674	17_5428720_G_A	3.19335e-15	0.0237555	-6047	rs7213221
17_5440171_5437308_5436704_-|NLRP1	17_5443357_G_C	breast_mammary	0.0685	251	9.98154e-14	0.882978	144	0.000803674	17_5428720_G_A	3.19335e-15	0.0237555	-6049	rs7207278
17_5440171_5437308_5436704_-|NLRP1	17_5443571_G_T	breast_mammary	0.0685	251	9.98154e-14	0.882978	144	0.000803674	17_5428720_G_A	3.19335e-15	0.0237555	-6263	rs7207641
17_5440171_5437308_5436704_-|NLRP1	17_5443862_G_A	breast_mammary	0.0685	251	9.98154e-14	0.882978	144	0.000803674	17_5428720_G_A	3.19335e-15	0.0237555	-6554	rs34885369
17_5440171_5437308_5436704_-|NLRP1	17_5444152_C_G	breast_mammary	0.0685	251	9.98154e-14	0.882978	144	0.000803674	17_5428720_G_A	3.19335e-15	0.0237555	-6844	rs34273465
17_5440171_5437308_5436704_-|NLRP1	17_5444347_T_G	breast_mammary	0.0693	251	9.98154e-14	0.871952	144	0.000803674	17_5428720_G_A	3.19335e-15	0.0237555	-7039	rs34198160
17_5440171_5437308_5436704_-|NLRP1	17_5444382_T_A	breast_mammary	0.0685	251	9.98154e-14	0.882978	144	0.000803674	17_5428720_G_A	3.19335e-15	0.0237555	-7074	rs11653197
17_5440171_5437308_5436704_-|NLRP1	17_5444505_A_G	breast_mammary	0.0685	251	9.98154e-14	0.882978	144	0.000803674	17_5428720_G_A	3.19335e-15	0.0237555	-7197	rs11078567
17_5440171_5437308_5436704_-|NLRP1	17_5444717_T_A	breast_mammary	0.0685	251	9.98154e-14	0.882978	144	0.000803674	17_5428720_G_A	3.19335e-15	0.0237555	-7409	rs11078569
17_5440171_5437308_5436704_-|NLRP1	17_5444994_G_A	breast_mammary	0.0685	251	9.98154e-14	0.882978	144	0.000803674	17_5428720_G_A	3.19335e-15	0.0237555	-7686	rs11078570
17_5440171_5437308_5436704_-|NLRP1	17_5445243_G_A	breast_mammary	0.0685	251	9.98154e-14	0.882978	144	0.000803674	17_5428720_G_A	3.19335e-15	0.0237555	-7935	rs11657747
17_5440171_5437308_5436704_-|NLRP1	17_5445314_G_A	breast_mammary	0.0685	251	9.98154e-14	0.882978	144	0.000803674	17_5428720_G_A	3.19335e-15	0.0237555	-8006	rs12942931
17_5440171_5437308_5436704_-|NLRP1	17_5445622_T_C	breast_mammary	0.0685	251	9.98154e-14	0.882978	144	0.000803674	17_5428720_G_A	3.19335e-15	0.0237555	-8314	rs12937062
17_5440171_5437308_5436704_-|NLRP1	17_5445664_T_A	breast_mammary	0.0661	251	3.19335e-15	0.917629	144	0.0237555	17_5428720_G_A	3.19335e-15	0.0237555	-8356	rs12937100
17_5440171_5437308_5436704_-|NLRP1	17_5445708_T_A	breast_mammary	0.0685	251	9.98154e-14	0.882978	144	0.000803674	17_5428720_G_A	3.19335e-15	0.0237555	-8400	rs12937334
17_5440171_5437308_5436704_-|NLRP1	17_5445874_A_G	breast_mammary	0.0685	251	9.98154e-14	0.882978	144	0.000803674	17_5428720_G_A	3.19335e-15	0.0237555	-8566	rs71368561
17_5440171_5437308_5436704_-|NLRP1	17_5446010_T_C	breast_mammary	0.0685	251	9.98154e-14	0.882978	144	0.000803674	17_5428720_G_A	3.19335e-15	0.0237555	-8702	rs71368562
17_5440171_5437308_5436704_-|NLRP1	17_5446285_G_A	breast_mammary	0.0685	251	9.98154e-14	0.882978	144	0.000803674	17_5428720_G_A	3.19335e-15	0.0237555	-8977	rs11659052
17_5440171_5437308_5436704_-|NLRP1	17_5446294_T_C	breast_mammary	0.0685	251	9.98154e-14	0.882978	144	0.000803674	17_5428720_G_A	3.19335e-15	0.0237555	-8986	rs11655807
17_5440171_5437308_5436704_-|NLRP1	17_5446609_T_A	breast_mammary	0.0685	251	9.98154e-14	0.882978	144	0.000803674	17_5428720_G_A	3.19335e-15	0.0237555	-9301	rs12946897
17_5440171_5437308_5436704_-|NLRP1	17_5446882_T_C	breast_mammary	0.0685	251	9.98154e-14	0.882978	144	0.000803674	17_5428720_G_A	3.19335e-15	0.0237555	-9574	rs12947593
17_5440171_5437308_5436704_-|NLRP1	17_5447144_A_T	breast_mammary	0.0685	251	9.98154e-14	0.882978	144	0.000803674	17_5428720_G_A	3.19335e-15	0.0237555	-9836	rs35063419
17_5440171_5437308_5436704_-|NLRP1	17_5447152_A_G	breast_mammary	0.0685	251	9.98154e-14	0.882978	144	0.000803674	17_5428720_G_A	3.19335e-15	0.0237555	-9844	rs34456674
17_5440171_5437308_5436704_-|NLRP1	17_5447188_C_T	breast_mammary	0.0685	251	9.98154e-14	0.882978	144	0.000803674	17_5428720_G_A	3.19335e-15	0.0237555	-9880	rs34031227
17_5440171_5437308_5436704_-|NLRP1	17_5447521_C_A	breast_mammary	0.0654	251	1.52128e-14	0.905941	144	0.00511064	17_5428720_G_A	3.19335e-15	0.0237555	-10213	rs35918709
17_5440171_5437308_5436704_-|NLRP1	17_5447525_G_C	breast_mammary	0.0685	251	9.98154e-14	0.882978	144	0.000803674	17_5428720_G_A	3.19335e-15	0.0237555	-10217	rs34541819
17_5440171_5437308_5436704_-|NLRP1	17_5447568_G_A	breast_mammary	0.0685	251	9.98154e-14	0.882978	144	0.000803674	17_5428720_G_A	3.19335e-15	0.0237555	-10260	rs34888086
17_5440171_5437308_5436704_-|NLRP1	17_5447650_G_A	breast_mammary	0.0693	251	9.98154e-14	0.871952	144	0.000803674	17_5428720_G_A	3.19335e-15	0.0237555	-10342	rs35364521
17_5440171_5437308_5436704_-|NLRP1	17_5448279_T_C	breast_mammary	0.063	251	5.32499e-14	0.870995	144	0.00149048	17_5428720_G_A	3.19335e-15	0.0237555	-10971	rs35687615
17_5440171_5437308_5436704_-|NLRP1	17_5448353_T_C	breast_mammary	0.0685	251	9.98154e-14	0.882978	144	0.000803674	17_5428720_G_A	3.19335e-15	0.0237555	-11045	rs34402543
17_5440171_5437308_5436704_-|NLRP1	17_5449531_A_T	breast_mammary	0.0685	251	9.98154e-14	0.882978	144	0.000803674	17_5428720_G_A	3.19335e-15	0.0237555	-12223	rs11651816
17_5440171_5437308_5436704_-|NLRP1	17_5449565_C_CA	breast_mammary	0.0685	251	9.98154e-14	0.882978	144	0.000803674	17_5428720_G_A	3.19335e-15	0.0237555	-12257	rs150000713
17_5440171_5437308_5436704_-|NLRP1	17_5449843_G_A	breast_mammary	0.0693	251	9.98154e-14	0.871952	144	0.000803674	17_5428720_G_A	3.19335e-15	0.0237555	-12535	rs71368180
17_5440171_5437308_5436704_-|NLRP1	17_5449958_A_G	breast_mammary	0.0685	251	9.98154e-14	0.882978	144	0.000803674	17_5428720_G_A	3.19335e-15	0.0237555	-12650	rs12952718
17_5440171_5437308_5436704_-|NLRP1	17_5450178_A_G	breast_mammary	0.0685	251	9.98154e-14	0.882978	144	0.000803674	17_5428720_G_A	3.19335e-15	0.0237555	-12870	rs71368181
17_5440171_5437308_5436704_-|NLRP1	17_5450461_T_G	breast_mammary	0.0685	251	9.98154e-14	0.882978	144	0.000803674	17_5428720_G_A	3.19335e-15	0.0237555	-13153	rs35988870
17_5440171_5437308_5436704_-|NLRP1	17_5450573_C_T	breast_mammary	0.0685	251	9.98154e-14	0.882978	144	0.000803674	17_5428720_G_A	3.19335e-15	0.0237555	-13265	rs78275593
17_5440171_5437308_5436704_-|NLRP1	17_5450583_A_G	breast_mammary	0.0685	251	9.98154e-14	0.882978	144	0.000803674	17_5428720_G_A	3.19335e-15	0.0237555	-13275	rs78870158
17_5440171_5437308_5436704_-|NLRP1	17_5450735_T_C	breast_mammary	0.0685	251	9.98154e-14	0.882978	144	0.000803674	17_5428720_G_A	3.19335e-15	0.0237555	-13427	rs34981266
17_5440171_5437308_5436704_-|NLRP1	17_5450781_G_T	breast_mammary	0.0685	251	9.98154e-14	0.882978	144	0.000803674	17_5428720_G_A	3.19335e-15	0.0237555	-13473	rs71368563
17_5440171_5437308_5436704_-|NLRP1	17_5450793_C_T	breast_mammary	0.0685	251	9.98154e-14	0.882978	144	0.000803674	17_5428720_G_A	3.19335e-15	0.0237555	-13485	rs71368564
17_5440171_5437308_5436704_-|NLRP1	17_5451300_T_C	breast_mammary	0.0678	251	9.98154e-14	0.881779	144	0.000803674	17_5428720_G_A	3.19335e-15	0.0237555	-13992	rs11655423
17_5440171_5437308_5436704_-|NLRP1	17_5451542_A_G	breast_mammary	0.0685	251	9.98154e-14	0.882978	144	0.000803674	17_5428720_G_A	3.19335e-15	0.0237555	-14234	rs7224277
17_5440171_5437308_5436704_-|NLRP1	17_5451609_G_A	breast_mammary	0.0685	251	9.98154e-14	0.882978	144	0.000803674	17_5428720_G_A	3.19335e-15	0.0237555	-14301	rs7222565
17_5440171_5437308_5436704_-|NLRP1	17_5451747_C_T	breast_mammary	0.0685	251	9.98154e-14	0.882978	144	0.000803674	17_5428720_G_A	3.19335e-15	0.0237555	-14439	rs7224037
17_5440171_5437308_5436704_-|NLRP1	17_5451962_A_G	breast_mammary	0.0685	251	9.98154e-14	0.882978	144	0.000803674	17_5428720_G_A	3.19335e-15	0.0237555	-14654	rs11654668
17_5440171_5437308_5436704_-|NLRP1	17_5452000_G_C	breast_mammary	0.0693	251	9.98154e-14	0.871952	144	0.000803674	17_5428720_G_A	3.19335e-15	0.0237555	-14692	rs12941416
17_5440171_5437308_5436704_-|NLRP1	17_5452065_T_TCTTA	breast_mammary	0.0685	251	9.98154e-14	0.882978	144	0.000803674	17_5428720_G_A	3.19335e-15	0.0237555	-14757	rs71151871
17_5440171_5437308_5436704_-|NLRP1	17_5452157_T_C	breast_mammary	0.0685	251	9.98154e-14	0.882978	144	0.000803674	17_5428720_G_A	3.19335e-15	0.0237555	-14849	rs11656724
17_5440171_5437308_5436704_-|NLRP1	17_5452371_A_C	breast_mammary	0.0655	250	1.05568e-14	0.916774	144	0.0073216	17_5428720_G_A	3.19335e-15	0.0237555	-15063	rs71368565
17_5440171_5437308_5436704_-|NLRP1	17_5452818_T_G	breast_mammary	0.0685	251	9.98154e-14	0.882978	144	0.000803674	17_5428720_G_A	3.19335e-15	0.0237555	-15510	rs11656975
17_5440171_5437308_5436704_-|NLRP1	17_5453024_A_G	breast_mammary	0.0685	251	9.98154e-14	0.882978	144	0.000803674	17_5428720_G_A	3.19335e-15	0.0237555	-15716	rs11656977
17_5440171_5437308_5436704_-|NLRP1	17_5453950_A_G	breast_mammary	0.0685	251	9.98154e-14	0.882978	144	0.000803674	17_5428720_G_A	3.19335e-15	0.0237555	-16642	rs35357500
17_5440171_5437308_5436704_-|NLRP1	17_5454494_A_T	breast_mammary	0.0685	251	9.98154e-14	0.882978	144	0.000803674	17_5428720_G_A	3.19335e-15	0.0237555	-17186	rs34337726
17_5440171_5437308_5436704_-|NLRP1	17_5463279_G_C	breast_mammary	0.0669	251	3.19335e-15	0.905805	144	0.0237555	17_5428720_G_A	3.19335e-15	0.0237555	-25971	rs11651595
17_5440171_5437308_5436704_-|NLRP1	17_5464621_C_T	breast_mammary	0.063	251	5.32499e-14	0.870995	144	0.00149048	17_5428720_G_A	3.19335e-15	0.0237555	-27313	rs144145712
17_66880472_66880023_66878860_-|ABCA8	17_66778075_G_A	breast_mammary	0.0969	250	4.7373e-13	1	1	1	17_66778075_G_A	4.7373e-13	1	101948	rs34216592
17_67129782_67125892_67124945_-|ABCA6	17_67119593_G_C	breast_mammary	0.6741	235	3.77781e-13	0.992751	13	0.0584794	17_67125840_C_T	5.29879e-14	0.402947	6299	rs4603621
17_67129782_67125892_67124945_-|ABCA6	17_67119725_T_C	breast_mammary	0.6743	235	5.44527e-13	0.992771	13	0.0408409	17_67125840_C_T	5.29879e-14	0.402947	6167	rs4334355
17_67129782_67125892_67124945_-|ABCA6	17_67120025_A_G	breast_mammary	0.6757	234	7.16226e-13	0.992697	13	0.0312063	17_67125840_C_T	5.29879e-14	0.402947	5867	rs4968838
17_67129782_67125892_67124945_-|ABCA6	17_67121939_A_G	breast_mammary	0.6759	238	2.60942e-13	0.989171	13	0.0841069	17_67125840_C_T	5.29879e-14	0.402947	3953	rs7208586
17_67129782_67125892_67124945_-|ABCA6	17_67122603_T_C	breast_mammary	0.6869	237	1.11291e-12	0.935869	13	0.0202479	17_67125840_C_T	5.29879e-14	0.402947	3289	rs12952117
17_67129782_67125892_67124945_-|ABCA6	17_67125840_C_T	breast_mammary	0.6761	237	5.29879e-14	1	13	0.402947	17_67125840_C_T	5.29879e-14	0.402947	52	rs4968839
17_67129782_67125892_67124945_-|ABCA6	17_67126564_T_C	breast_mammary	0.6548	237	5.16507e-13	0.911571	13	0.0430152	17_67125840_C_T	5.29879e-14	0.402947	-672	rs11652530
17_67129782_67125892_67124945_-|ABCA6	17_67127173_A_G	breast_mammary	0.6554	238	3.59664e-13	0.911638	13	0.061371	17_67125840_C_T	5.29879e-14	0.402947	-1281	rs12940298
17_67129782_67125892_67124945_-|ABCA6	17_67127714_TA_T	breast_mammary	0.6661	238	1.13143e-12	0.853643	13	0.0199226	17_67125840_C_T	5.29879e-14	0.402947	-1822	rs398031438
17_67129782_67125892_67124945_-|ABCA6	17_67129014_A_AGT	breast_mammary	0.6677	236	2.33889e-13	0.837338	13	0.0936533	17_67125840_C_T	5.29879e-14	0.402947	-3122	rs397700661
17_67129782_67125892_67124945_-|ABCA6	17_67133021_G_A	breast_mammary	0.6566	236	7.02436e-13	0.900615	13	0.0318075	17_67125840_C_T	5.29879e-14	0.402947	-7129	rs2041170
17_67129782_67125892_67124945_-|ABCA6	17_67136143_G_A	breast_mammary	0.6558	235	6.19447e-13	0.900275	13	0.0359859	17_67125840_C_T	5.29879e-14	0.402947	-10251	rs12601388
17_67129782_67125892_67124945_-|ABCA6	17_67137247_G_T	breast_mammary	0.6558	233	7.77095e-13	0.900273	13	0.0288052	17_67125840_C_T	5.29879e-14	0.402947	-11355	rs8078314
17_73043020_73038754_73038372_-|ATP5H	17_73033927_A_G	breast_mammary	0.1818	249	1.35239e-15	0.978606	9	0.0539771	17_73042682_G_A	1.96627e-16	0.360965	4827	rs9900856
17_73043020_73038754_73038372_-|ATP5H	17_73038746_T_C	breast_mammary	0.1845	250	5.90482e-16	0.989539	9	0.122117	17_73042682_G_A	1.96627e-16	0.360965	8	rs9660
17_73043020_73038754_73038372_-|ATP5H	17_73041470_C_G	breast_mammary	0.2331	251	3.77223e-15	0.735458	9	0.0196558	17_73042682_G_A	1.96627e-16	0.360965	-2716	rs12950646
17_73043020_73038754_73038372_-|ATP5H	17_73042682_G_A	breast_mammary	0.1827	251	1.96627e-16	1	9	0.360965	17_73042682_G_A	1.96627e-16	0.360965	-3928	rs2307008
17_73043020_73038754_73038372_-|ATP5H	17_73044188_T_C	breast_mammary	0.1843	251	1.96627e-16	0.989543	9	0.360965	17_73042682_G_A	1.96627e-16	0.360965	-5434	rs7219493
17_73043020_73038754_73038372_-|ATP5H	17_73046427_A_G	breast_mammary	0.235	251	3.77223e-15	0.728084	9	0.0196558	17_73042682_G_A	1.96627e-16	0.360965	-7673	rs7211204
17_73043020_73038754_73038372_-|ATP5H	17_73059616_G_C	breast_mammary	0.237	251	3.77223e-15	0.71104	9	0.0196558	17_73042682_G_A	1.96627e-16	0.360965	-20862	rs9915968
17_73043020_73038754_73038372_-|ATP5H	17_73059820_C_G	breast_mammary	0.2378	251	3.77223e-15	0.707048	9	0.0196558	17_73042682_G_A	1.96627e-16	0.360965	-21066	rs4365317
17_73043020_73038754_73038372_-|ATP5H	17_73066929_A_G	breast_mammary	0.2385	251	3.77223e-15	0.707731	9	0.0196558	17_73042682_G_A	1.96627e-16	0.360965	-28175	rs8081225
17_7530461_7530362_7530111_-|SAT2	17_7468688_G_T	breast_mammary	0.3598	251	3.1427e-36	0.979585	7	0.0515092	17_7494345_CTCT_C	6.80846e-37	0.235532	61674	rs8068222
17_7530461_7530362_7530111_-|SAT2	17_7491910_G_A	breast_mammary	0.3622	251	3.1427e-36	0.989788	7	0.0515092	17_7494345_CTCT_C	6.80846e-37	0.235532	38452	rs7211847
17_7530461_7530362_7530111_-|SAT2	17_7494345_CTCT_C	breast_mammary	0.3614	251	6.80846e-37	1	7	0.235532	17_7494345_CTCT_C	6.80846e-37	0.235532	36017	rs67420620
17_7530461_7530362_7530111_-|SAT2	17_7521287_AG_A	breast_mammary	0.3604	251	6.80846e-37	0.982947	7	0.235532	17_7494345_CTCT_C	6.80846e-37	0.235532	9075	rs58671763
17_7530461_7530362_7530111_-|SAT2	17_7525548_C_G	breast_mammary	0.3614	251	1.13646e-36	0.979588	7	0.141549	17_7494345_CTCT_C	6.80846e-37	0.235532	4814	rs1017163
17_7530461_7530362_7530111_-|SAT2	17_7530147_G_C	breast_mammary	0.3646	251	1.13646e-36	0.966173	7	0.141549	17_7494345_CTCT_C	6.80846e-37	0.235532	215	rs858521
17_7530461_7530362_7530111_-|SAT2	17_7530271_C_T	breast_mammary	0.3622	251	1.13646e-36	0.976212	7	0.141549	17_7494345_CTCT_C	6.80846e-37	0.235532	91	rs858520
17_77079205_77079564_77079843_+|ENGASE	17_77078955_T_C	breast_mammary	0.0835	251	8.04611e-12	1	3	0.339791	17_77078955_T_C	8.04611e-12	0.339791	-609	rs34879184
17_77079205_77079564_77079843_+|ENGASE	17_77079576_A_G	breast_mammary	0.0835	251	8.04611e-12	1	3	0.339791	17_77078955_T_C	8.04611e-12	0.339791	12	rs61756761
17_77079205_77079564_77079843_+|ENGASE	17_77081200_A_C	breast_mammary	0.0819	251	8.74384e-12	0.820758	3	0.313202	17_77078955_T_C	8.04611e-12	0.339791	1636	rs71385997
17_79995507_79995423_79994889_-|DCXR	17_79993003_C_CAATT	breast_mammary	0.174	251	9.60524e-36	0.961523	18	0.0108037	17_79995320_A_G	5.073e-37	0.200868	2420	rs59099350
17_79995507_79995423_79994889_-|DCXR	17_79993064_C_G	breast_mammary	0.174	251	9.60524e-36	0.961523	18	0.0108037	17_79995320_A_G	5.073e-37	0.200868	2359	rs9903371
17_79995507_79995423_79994889_-|DCXR	17_79993202_T_C	breast_mammary	0.174	251	9.60524e-36	0.961523	18	0.0108037	17_79995320_A_G	5.073e-37	0.200868	2221	rs9894004
17_79995507_79995423_79994889_-|DCXR	17_79993388_C_T	breast_mammary	0.1732	251	9.60524e-36	0.96689	18	0.0108037	17_79995320_A_G	5.073e-37	0.200868	2035	rs60390379
17_79995507_79995423_79994889_-|DCXR	17_79993408_A_G	breast_mammary	0.1732	251	9.60524e-36	0.96689	18	0.0108037	17_79995320_A_G	5.073e-37	0.200868	2015	rs78324281
17_79995507_79995423_79994889_-|DCXR	17_79993412_T_C	breast_mammary	0.1732	251	9.60524e-36	0.96689	18	0.0108037	17_79995320_A_G	5.073e-37	0.200868	2011	rs72861750
17_79995507_79995423_79994889_-|DCXR	17_79993485_C_G	breast_mammary	0.1732	251	9.60524e-36	0.96689	18	0.0108037	17_79995320_A_G	5.073e-37	0.200868	1938	rs72861751
17_79995507_79995423_79994889_-|DCXR	17_79993696_G_A	breast_mammary	0.174	251	9.60524e-36	0.961523	18	0.0108037	17_79995320_A_G	5.073e-37	0.200868	1727	rs28755469
17_79995507_79995423_79994889_-|DCXR	17_79994019_A_G	breast_mammary	0.1732	251	9.60524e-36	0.96689	18	0.0108037	17_79995320_A_G	5.073e-37	0.200868	1404	rs8067668
17_79995507_79995423_79994889_-|DCXR	17_79994026_G_A	breast_mammary	0.1732	251	9.60524e-36	0.96689	18	0.0108037	17_79995320_A_G	5.073e-37	0.200868	1397	rs6502047
17_79995507_79995423_79994889_-|DCXR	17_79994600_C_T	breast_mammary	0.174	251	9.60524e-36	0.972482	18	0.0108037	17_79995320_A_G	5.073e-37	0.200868	823	rs9780
17_79995507_79995423_79994889_-|DCXR	17_79995320_A_G	breast_mammary	0.1703	251	5.073e-37	1	18	0.200868	17_79995320_A_G	5.073e-37	0.200868	103	rs113680823
17_79995507_79995423_79994889_-|DCXR	17_79995490_C_CTT	breast_mammary	0.1648	251	1.04692e-36	0.950189	18	0.097765	17_79995320_A_G	5.073e-37	0.200868	-67	rs113364103
17_79995507_79995423_79994889_-|DCXR	17_79996070_C_G	breast_mammary	0.164	251	8.17963e-36	0.933597	18	0.0126738	17_79995320_A_G	5.073e-37	0.200868	-647	rs60208666
17_79995507_79995423_79994889_-|DCXR	17_79996375_G_C	breast_mammary	0.174	251	5.073e-37	0.972483	18	0.200868	17_79995320_A_G	5.073e-37	0.200868	-952	rs9891983
17_79995507_79995423_79994889_-|DCXR	17_79996524_AATGATC_A	breast_mammary	0.1735	251	5.073e-37	0.972374	18	0.200868	17_79995320_A_G	5.073e-37	0.200868	-1101	rs60735349
17_79995507_79995423_79994889_-|DCXR	17_79996746_A_C	breast_mammary	0.1756	251	1.69792e-36	0.961809	18	0.0604605	17_79995320_A_G	5.073e-37	0.200868	-1323	rs56169754
17_79995507_79995423_79994889_-|DCXR	17_80001041_C_T	breast_mammary	0.163	251	1.29645e-36	0.906095	18	0.079052	17_79995320_A_G	5.073e-37	0.200868	-5618	rs8069378
18_10455036_10468466_10471527_+|APCDD1	18_10469791_T_G	breast_mammary	0.4921	250	8.57251e-12	1	2	0.911403	18_10469791_T_G	8.57251e-12	0.911403	1325	rs693304
18_10455036_10468466_10471527_+|APCDD1	18_10470981_A_G	breast_mammary	0.511	250	1.11345e-10	0.859861	2	0.0741075	18_10469791_T_G	8.57251e-12	0.911403	2515	rs515248
18_33747185_33750026_33751010_+|ELP2	18_33709217_G_A	breast_mammary	0.3307	251	2.99432e-27	0.928494	31	0.00563819	18_33743610_G_A	2.52627e-28	0.0654906	-40809	rs7242481
18_33747185_33750026_33751010_+|ELP2	18_33710610_T_C	breast_mammary	0.3449	251	5.11581e-28	0.989561	31	0.0325248	18_33743610_G_A	2.52627e-28	0.0654906	-39416	rs1010955
18_33747185_33750026_33751010_+|ELP2	18_33713132_T_C	breast_mammary	0.3454	251	5.11581e-28	0.993019	31	0.0325248	18_33743610_G_A	2.52627e-28	0.0654906	-36894	rs1785904
18_33747185_33750026_33751010_+|ELP2	18_33713287_T_A	breast_mammary	0.3452	249	1.00809e-27	0.993006	31	0.016597	18_33743610_G_A	2.52627e-28	0.0654906	-36739	rs1785905
18_33747185_33750026_33751010_+|ELP2	18_33716092_G_A	breast_mammary	0.3457	251	5.11581e-28	0.993033	31	0.0325248	18_33743610_G_A	2.52627e-28	0.0654906	-33934	rs1789551
18_33747185_33750026_33751010_+|ELP2	18_33717364_C_A	breast_mammary	0.3465	251	5.11581e-28	0.996512	31	0.0325248	18_33743610_G_A	2.52627e-28	0.0654906	-32662	rs1625385
18_33747185_33750026_33751010_+|ELP2	18_33718326_A_C	breast_mammary	0.3465	251	5.11581e-28	0.996512	31	0.0325248	18_33743610_G_A	2.52627e-28	0.0654906	-31700	rs1785934
18_33747185_33750026_33751010_+|ELP2	18_33721636_T_G	breast_mammary	0.3485	246	9.2079e-28	0.99648	31	0.0181571	18_33743610_G_A	2.52627e-28	0.0654906	-28390	rs8098627
18_33747185_33750026_33751010_+|ELP2	18_33722107_T_C	breast_mammary	0.3468	250	7.45769e-28	0.996502	31	0.0223797	18_33743610_G_A	2.52627e-28	0.0654906	-27919	rs1785931
18_33747185_33750026_33751010_+|ELP2	18_33722425_A_G	breast_mammary	0.3465	251	5.11581e-28	0.996512	31	0.0325248	18_33743610_G_A	2.52627e-28	0.0654906	-27601	rs1789549
18_33747185_33750026_33751010_+|ELP2	18_33725165_G_A	breast_mammary	0.3465	251	5.11581e-28	0.996512	31	0.0325248	18_33743610_G_A	2.52627e-28	0.0654906	-24861	rs1785929
18_33747185_33750026_33751010_+|ELP2	18_33725931_G_A	breast_mammary	0.3465	251	5.11581e-28	0.996512	31	0.0325248	18_33743610_G_A	2.52627e-28	0.0654906	-24095	rs1785928
18_33747185_33750026_33751010_+|ELP2	18_33729871_A_G	breast_mammary	0.3478	250	5.0343e-28	1	31	0.0330471	18_33743610_G_A	2.52627e-28	0.0654906	-20155	rs1785910
18_33747185_33750026_33751010_+|ELP2	18_33731922_A_G	breast_mammary	0.3507	239	2.77412e-27	0.996361	31	0.00608187	18_33743610_G_A	2.52627e-28	0.0654906	-18104	rs1785907
18_33747185_33750026_33751010_+|ELP2	18_33732354_A_C	breast_mammary	0.347	251	5.11581e-28	1	31	0.0325248	18_33743610_G_A	2.52627e-28	0.0654906	-17672	rs1789507
18_33747185_33750026_33751010_+|ELP2	18_33743610_G_A	breast_mammary	0.3492	249	2.52627e-28	1	31	0.0654906	18_33743610_G_A	2.52627e-28	0.0654906	-6416	rs589213
18_33747185_33750026_33751010_+|ELP2	18_33744677_T_C	breast_mammary	0.3478	251	5.11581e-28	1	31	0.0325248	18_33743610_G_A	2.52627e-28	0.0654906	-5349	rs684890
18_33747185_33750026_33751010_+|ELP2	18_33744766_T_G	breast_mammary	0.3472	251	5.11581e-28	1	31	0.0325248	18_33743610_G_A	2.52627e-28	0.0654906	-5260	rs681757
18_33747185_33750026_33751010_+|ELP2	18_33745769_T_C	breast_mammary	0.347	250	9.24193e-28	0.996509	31	0.0180908	18_33743610_G_A	2.52627e-28	0.0654906	-4257	rs650377
18_33747185_33750026_33751010_+|ELP2	18_33746562_T_C	breast_mammary	0.3452	251	5.11581e-28	1	31	0.0325248	18_33743610_G_A	2.52627e-28	0.0654906	-3464	rs642406
18_33747185_33750026_33751010_+|ELP2	18_33749539_C_T	breast_mammary	0.3528	251	2.70168e-28	0.969031	31	0.0612714	18_33743610_G_A	2.52627e-28	0.0654906	-487	rs1970663
18_33747185_33750026_33751010_+|ELP2	18_33749672_G_T	breast_mammary	0.3528	251	2.70168e-28	0.969031	31	0.0612714	18_33743610_G_A	2.52627e-28	0.0654906	-354	rs546575
18_33747185_33750026_33751010_+|ELP2	18_33750046_C_T	breast_mammary	0.3525	250	3.99691e-28	0.968973	31	0.0415468	18_33743610_G_A	2.52627e-28	0.0654906	20	rs8299
18_33747185_33750026_33751010_+|ELP2	18_33752890_A_C	breast_mammary	0.3465	251	5.11581e-28	0.996512	31	0.0325248	18_33743610_G_A	2.52627e-28	0.0654906	2864	rs559289
18_33747185_33750026_33751010_+|ELP2	18_33755287_A_AT	breast_mammary	0.3457	251	5.11581e-28	0.986061	31	0.0325248	18_33743610_G_A	2.52627e-28	0.0654906	5261	rs397777680
18_33747185_33750026_33751010_+|ELP2	18_33757159_GT_G	breast_mammary	0.347	250	4.22885e-28	0.993009	31	0.0392859	18_33743610_G_A	2.52627e-28	0.0654906	7133	rs35420294
18_33747185_33750026_33751010_+|ELP2	18_33758436_A_G	breast_mammary	0.3488	251	2.90048e-27	0.944638	31	0.00581907	18_33743610_G_A	2.52627e-28	0.0654906	8410	rs610492
18_33747185_33750026_33751010_+|ELP2	18_33760150_G_A	breast_mammary	0.3449	251	5.11581e-28	0.968698	31	0.0325248	18_33743610_G_A	2.52627e-28	0.0654906	10124	rs13425
18_33747185_33750026_33751010_+|ELP2	18_33760194_C_T	breast_mammary	0.3449	251	5.11581e-28	0.968698	31	0.0325248	18_33743610_G_A	2.52627e-28	0.0654906	10168	rs14045
18_33747185_33750026_33751010_+|ELP2	18_33762467_CACTT_C	breast_mammary	0.3449	251	5.11581e-28	0.968698	31	0.0325248	18_33743610_G_A	2.52627e-28	0.0654906	12441	rs60467615
18_33747185_33750026_33751010_+|ELP2	18_33764105_CTGAG_C	breast_mammary	0.3479	249	2.1168e-27	0.957973	31	0.00795255	18_33743610_G_A	2.52627e-28	0.0654906	14079	rs67382230
18_47017902_47017815_47017297_-|RPL17-C18orf32|RPL17	18_47005810_C_G	breast_mammary	0.3323	251	6.24934e-37	0.996455	5	0.103215	18_47017820_A_G	1.71135e-37	0.373971	12005	rs9961974
18_47017902_47017815_47017297_-|RPL17-C18orf32|RPL17	18_47017820_A_G	breast_mammary	0.3315	251	1.71135e-37	1	5	0.373971	18_47017820_A_G	1.71135e-37	0.373971	-5	rs1943676
18_47017902_47017815_47017297_-|RPL17-C18orf32|RPL17	18_47023910_C_T	breast_mammary	0.3302	251	3.63952e-37	0.996437	5	0.176647	18_47017820_A_G	1.71135e-37	0.373971	-6095	rs35148646
18_47017902_47017815_47017297_-|RPL17-C18orf32|RPL17	18_47024513_G_T	breast_mammary	0.3307	251	3.63952e-37	0.996451	5	0.176647	18_47017820_A_G	1.71135e-37	0.373971	-6698	rs1316937
18_47017902_47017815_47017297_-|RPL17-C18orf32|RPL17	18_47041337_T_A	breast_mammary	0.6714	251	5.20197e-37	0.982216	5	0.123858	18_47017820_A_G	1.71135e-37	0.373971	-23522	rs11082759
18_52608228_52605328_52604189_-|CCDC68	18_52598090_C_G	breast_mammary	0.2135	134	1.7876e-17	1	8	0.0916991	18_52598334_G_A	1.18613e-17	0.137451	7238	rs4629059
18_52608228_52605328_52604189_-|CCDC68	18_52598334_G_A	breast_mammary	0.2173	137	1.18613e-17	1	8	0.137451	18_52598334_G_A	1.18613e-17	0.137451	6994	rs4445975
18_52608228_52605328_52604189_-|CCDC68	18_52599575_C_G	breast_mammary	0.2161	137	1.18613e-17	0.995361	8	0.137451	18_52598334_G_A	1.18613e-17	0.137451	5753	rs11661608
18_52608228_52605328_52604189_-|CCDC68	18_52605188_C_T	breast_mammary	0.2169	137	1.18613e-17	0.995373	8	0.137451	18_52598334_G_A	1.18613e-17	0.137451	140	rs1344011
18_52608228_52605328_52604189_-|CCDC68	18_52606871_G_A	breast_mammary	0.2161	137	1.18613e-17	0.995361	8	0.137451	18_52598334_G_A	1.18613e-17	0.137451	-1543	rs72928899
18_52608228_52605328_52604189_-|CCDC68	18_52609194_T_A	breast_mammary	0.2168	136	2.18884e-17	0.995357	8	0.0750916	18_52598334_G_A	1.18613e-17	0.137451	-3866	rs60497703
18_52608228_52605328_52604189_-|CCDC68	18_52611109_G_A	breast_mammary	0.2169	136	1.6973e-17	0.995373	8	0.0965109	18_52598334_G_A	1.18613e-17	0.137451	-5781	rs72930923
18_52608228_52605328_52604189_-|CCDC68	18_52612911_T_C	breast_mammary	0.2165	137	1.18613e-17	0.995375	8	0.137451	18_52598334_G_A	1.18613e-17	0.137451	-7583	rs57897499
18_693882_691276_691106_-|ENOSF1	18_688463_G_T	breast_mammary	0.6049	247	9.24546e-11	0.986336	26	0.0470263	18_702196_T_G	2.75044e-11	0.153967	2813	rs2612088
18_693882_691276_691106_-|ENOSF1	18_691173_G_A	breast_mammary	0.6024	248	5.28948e-11	0.982897	26	0.0811922	18_702196_T_G	2.75044e-11	0.153967	103	rs2612087
18_693882_691276_691106_-|ENOSF1	18_691439_T_C	breast_mammary	0.6031	248	1.69667e-10	0.98632	26	0.0259795	18_702196_T_G	2.75044e-11	0.153967	-163	rs2606250
18_693882_691276_691106_-|ENOSF1	18_692095_A_G	breast_mammary	0.6031	248	1.69667e-10	0.98632	26	0.0259795	18_702196_T_G	2.75044e-11	0.153967	-819	rs2847334
18_693882_691276_691106_-|ENOSF1	18_700687_T_C	breast_mammary	0.6065	246	2.40902e-10	0.993089	26	0.018446	18_702196_T_G	2.75044e-11	0.153967	-9411	rs2741171
18_693882_691276_691106_-|ENOSF1	18_701572_T_C	breast_mammary	0.6013	246	6.22609e-11	1	26	0.0692243	18_702196_T_G	2.75044e-11	0.153967	-10296	rs2847171
18_693882_691276_691106_-|ENOSF1	18_702196_T_G	breast_mammary	0.6116	240	2.75044e-11	1	26	0.153967	18_702196_T_G	2.75044e-11	0.153967	-10920	rs2186899
18_693882_691276_691106_-|ENOSF1	18_702512_C_T	breast_mammary	0.6048	245	1.99596e-10	0.996555	26	0.0221665	18_702196_T_G	2.75044e-11	0.153967	-11236	rs2981291
18_693882_691276_691106_-|ENOSF1	18_703388_AT_A	breast_mammary	0.6009	247	3.89807e-11	0.996573	26	0.109449	18_702196_T_G	2.75044e-11	0.153967	-12112	rs398100658
18_693882_691276_691106_-|ENOSF1	18_703442_G_A	breast_mammary	0.5992	248	7.17734e-11	0.98978	26	0.0602376	18_702196_T_G	2.75044e-11	0.153967	-12166	rs2847325
18_693882_691276_691106_-|ENOSF1	18_703785_G_C	breast_mammary	0.6055	248	3.14649e-10	0.93882	26	0.0142112	18_702196_T_G	2.75044e-11	0.153967	-12509	rs2741167
18_693882_691276_691106_-|ENOSF1	18_704407_A_G	breast_mammary	0.5761	222	2.52802e-10	0.869772	26	0.0175975	18_702196_T_G	2.75044e-11	0.153967	-13131	rs2741165
18_693882_691276_691106_-|ENOSF1	18_704901_T_C	breast_mammary	0.5883	248	3.00382e-10	0.873597	26	0.01487	18_702196_T_G	2.75044e-11	0.153967	-13625	rs2847170
18_693882_691276_691106_-|ENOSF1	18_704955_C_CAGG	breast_mammary	0.5921	248	8.58353e-11	0.886382	26	0.0505692	18_702196_T_G	2.75044e-11	0.153967	-13679	rs10686993
18_693882_691276_691106_-|ENOSF1	18_705087_C_T	breast_mammary	0.5882	248	3.00382e-10	0.873813	26	0.01487	18_702196_T_G	2.75044e-11	0.153967	-13811	rs2741162
18_693882_691276_691106_-|ENOSF1	18_705695_G_T	breast_mammary	0.5882	248	3.00382e-10	0.873813	26	0.01487	18_702196_T_G	2.75044e-11	0.153967	-14419	rs2847169
18_693882_691276_691106_-|ENOSF1	18_705820_T_C	breast_mammary	0.5893	247	4.01916e-10	0.873285	26	0.0111903	18_702196_T_G	2.75044e-11	0.153967	-14544	rs2847168
18_693882_691276_691106_-|ENOSF1	18_706047_G_T	breast_mammary	0.5931	248	1.01102e-10	0.889368	26	0.0430902	18_702196_T_G	2.75044e-11	0.153967	-14771	rs2847327
18_693882_691276_691106_-|ENOSF1	18_706182_T_C	breast_mammary	0.5883	247	4.13992e-10	0.873597	26	0.0108715	18_702196_T_G	2.75044e-11	0.153967	-14906	rs2847167
18_693882_691276_691106_-|ENOSF1	18_706589_A_G	breast_mammary	0.5929	244	1.63303e-10	0.8854	26	0.0269684	18_702196_T_G	2.75044e-11	0.153967	-15313	rs2612102
18_693882_691276_691106_-|ENOSF1	18_707497_T_C	breast_mammary	0.5836	247	2.10075e-10	0.855099	26	0.0210857	18_702196_T_G	2.75044e-11	0.153967	-16221	rs2847328
18_693882_691276_691106_-|ENOSF1	18_707560_A_C	breast_mammary	0.5821	247	1.97752e-10	0.851896	26	0.0223685	18_702196_T_G	2.75044e-11	0.153967	-16284	rs2612106
18_693882_691276_691106_-|ENOSF1	18_707851_TTTA_T	breast_mammary	0.5953	241	9.33196e-11	0.86666	26	0.0466001	18_702196_T_G	2.75044e-11	0.153967	-16575	rs565823251
18_693882_691276_691106_-|ENOSF1	18_708299_T_C	breast_mammary	0.5828	248	4.38316e-10	0.848904	26	0.0102822	18_702196_T_G	2.75044e-11	0.153967	-17023	rs2741188
18_693882_691276_691106_-|ENOSF1	18_708710_C_G	breast_mammary	0.5827	248	4.38316e-10	0.845787	26	0.0102822	18_702196_T_G	2.75044e-11	0.153967	-17434	rs2612105
18_693882_691276_691106_-|ENOSF1	18_709590_G_T	breast_mammary	0.5819	248	4.38316e-10	0.849267	26	0.0102822	18_702196_T_G	2.75044e-11	0.153967	-18314	rs2847165
18_71930584_71928179_71923010_-|CYB5A	18_71928150_C_T	breast_mammary	0.1575	251	5.80795e-41	1	1	0.999562	18_71928150_C_T	5.80795e-41	0.999562	29	rs7238987
19_1032695_1036129_1036415_+|CNN2	19_1036018_G_A	breast_mammary	0.4803	251	9.15197e-23	1	1	1	19_1036018_G_A	9.15197e-23	1	-111	rs930232
19_10676582_10676466_10675710_-|KRI1	19_10676537_C_A	breast_mammary	0.295	249	1.98918e-19	1	3	0.751433	19_10676537_C_A	1.98918e-19	0.751433	-71	rs3745244
19_10676582_10676466_10675710_-|KRI1	19_10681823_C_T	breast_mammary	0.2953	230	1.3344e-18	0.987567	3	0.114637	19_10676537_C_A	1.98918e-19	0.751433	-5357	rs148172637
19_10676582_10676466_10675710_-|KRI1	19_10687159_C_T	breast_mammary	0.2933	245	1.14788e-18	0.980838	3	0.133015	19_10676537_C_A	1.98918e-19	0.751433	-10693	rs112119166
19_11169039_11169464_11170429_+|SMARCA4	19_11169514_C_T	breast_mammary	0.0591	251	8.39917e-13	1	1	0.993326	19_11169514_C_T	8.39917e-13	0.993326	50	rs9105
19_11332785_11332696_11328067_-|DOCK6	19_11332505_C_T	breast_mammary	0.126	251	1.44831e-16	1	8	0.161695	19_11332505_C_T	1.44831e-16	0.161695	191	rs3826815
19_11332785_11332696_11328067_-|DOCK6	19_11333358_G_T	breast_mammary	0.126	251	1.44831e-16	1	8	0.161695	19_11332505_C_T	1.44831e-16	0.161695	-662	rs12971537
19_11332785_11332696_11328067_-|DOCK6	19_11333359_A_T	breast_mammary	0.126	251	1.44831e-16	1	8	0.161695	19_11332505_C_T	1.44831e-16	0.161695	-663	rs12974173
19_11332785_11332696_11328067_-|DOCK6	19_11333596_T_C	breast_mammary	0.126	251	1.44831e-16	1	8	0.161695	19_11332505_C_T	1.44831e-16	0.161695	-900	rs3810308
19_11332785_11332696_11328067_-|DOCK6	19_11334179_C_T	breast_mammary	0.1246	251	1.44831e-16	1	8	0.161695	19_11332505_C_T	1.44831e-16	0.161695	-1483	rs4804154
19_11332785_11332696_11328067_-|DOCK6	19_11334295_C_G	breast_mammary	0.1417	251	3.42982e-16	0.872873	8	0.0691213	19_11332505_C_T	1.44831e-16	0.161695	-1599	rs4804155
19_11332785_11332696_11328067_-|DOCK6	19_11341680_G_C	breast_mammary	0.1307	232	4.12737e-16	0.963513	8	0.0575931	19_11332505_C_T	1.44831e-16	0.161695	-8984	rs12463177
19_11332785_11332696_11328067_-|DOCK6	19_11343547_T_TG	breast_mammary	0.1283	251	6.2887e-16	0.950962	8	0.0380318	19_11332505_C_T	1.44831e-16	0.161695	-10851	rs34692794
19_11517095_11516102_11515907_-|RGL3	19_11503685_A_G	breast_mammary	0.1457	251	4.70532e-12	0.839858	14	0.0104213	19_11511527_T_C	5.49388e-14	0.82312	12417	rs317923
19_11517095_11516102_11515907_-|RGL3	19_11507570_C_T	breast_mammary	0.148	251	4.70532e-12	0.860533	14	0.0104213	19_11511527_T_C	5.49388e-14	0.82312	8532	rs366720
19_11517095_11516102_11515907_-|RGL3	19_11507646_A_T	breast_mammary	0.148	251	4.70532e-12	0.860533	14	0.0104213	19_11511527_T_C	5.49388e-14	0.82312	8456	rs367071
19_11517095_11516102_11515907_-|RGL3	19_11507676_T_C	breast_mammary	0.148	251	4.70532e-12	0.860533	14	0.0104213	19_11511527_T_C	5.49388e-14	0.82312	8426	rs394511
19_11517095_11516102_11515907_-|RGL3	19_11507696_A_G	breast_mammary	0.148	251	4.70532e-12	0.860533	14	0.0104213	19_11511527_T_C	5.49388e-14	0.82312	8406	rs379130
19_11517095_11516102_11515907_-|RGL3	19_11507753_G_A	breast_mammary	0.1465	251	4.70532e-12	0.846741	14	0.0104213	19_11511527_T_C	5.49388e-14	0.82312	8349	rs366336
19_11517095_11516102_11515907_-|RGL3	19_11507855_G_A	breast_mammary	0.1311	250	1.80144e-12	0.945063	14	0.0267187	19_11511527_T_C	5.49388e-14	0.82312	8247	rs3816865
19_11517095_11516102_11515907_-|RGL3	19_11510066_A_G	breast_mammary	0.1472	251	4.70532e-12	0.85363	14	0.0104213	19_11511527_T_C	5.49388e-14	0.82312	6036	rs401564
19_11517095_11516102_11515907_-|RGL3	19_11510205_G_A	breast_mammary	0.1472	251	4.70532e-12	0.85363	14	0.0104213	19_11511527_T_C	5.49388e-14	0.82312	5897	rs390938
19_11517095_11516102_11515907_-|RGL3	19_11510371_T_C	breast_mammary	0.1488	251	4.70532e-12	0.867451	14	0.0104213	19_11511527_T_C	5.49388e-14	0.82312	5731	rs12608612
19_11517095_11516102_11515907_-|RGL3	19_11511527_T_C	breast_mammary	0.1383	237	5.49388e-14	1	14	0.82312	19_11511527_T_C	5.49388e-14	0.82312	4575	rs4804591
19_11517095_11516102_11515907_-|RGL3	19_11512826_A_G	breast_mammary	0.1491	251	4.70532e-12	0.848723	14	0.0104213	19_11511527_T_C	5.49388e-14	0.82312	3276	rs317910
19_11517095_11516102_11515907_-|RGL3	19_11513509_T_C	breast_mammary	0.1491	251	4.70532e-12	0.867451	14	0.0104213	19_11511527_T_C	5.49388e-14	0.82312	2593	rs222603
19_11517095_11516102_11515907_-|RGL3	19_11516007_T_G	breast_mammary	0.1268	251	3.70272e-12	0.904861	14	0.013181	19_11511527_T_C	5.49388e-14	0.82312	95	rs10416704
19_13220972_13220815_13220652_-|TRMT1	19_13220703_C_G	breast_mammary	0.3	251	3.82454e-39	1	1	1	19_13220703_C_G	3.82454e-39	1	112	rs35601737
19_14580329_14580564_14580724_+|PKN1	19_14572088_G_A	breast_mammary	0.0756	251	1.4529e-25	0.84593	4	0.163828	19_14586126_C_T	6.36378e-26	0.371311	-8476	rs73517896
19_14580329_14580564_14580724_+|PKN1	19_14573860_A_G	breast_mammary	0.0756	251	1.4529e-25	0.84593	4	0.163828	19_14586126_C_T	6.36378e-26	0.371311	-6704	rs5827228
19_14580329_14580564_14580724_+|PKN1	19_14580635_G_A	breast_mammary	0.1126	246	9.33543e-26	0.591325	4	0.253972	19_14586126_C_T	6.36378e-26	0.371311	71	rs74889788
19_14580329_14580564_14580724_+|PKN1	19_14586126_C_T	breast_mammary	0.0827	251	6.36378e-26	1	4	0.371311	19_14586126_C_T	6.36378e-26	0.371311	5562	rs28364035
19_15295717_15295261_15292612_-|NOTCH3	19_15289613_A_T	breast_mammary	0.6496	251	2.72396e-16	0.838241	6	0.0210922	19_15307355_T_G	8.39655e-18	0.652537	5648	rs11670823
19_15295717_15295261_15292612_-|NOTCH3	19_15290125_G_A	breast_mammary	0.6496	251	2.72396e-16	0.838241	6	0.0210922	19_15307355_T_G	8.39655e-18	0.652537	5136	rs56061231
19_15295717_15295261_15292612_-|NOTCH3	19_15295134_G_A	breast_mammary	0.6483	250	1.2847e-16	0.841817	6	0.0442486	19_15307355_T_G	8.39655e-18	0.652537	127	rs1043996
19_15295717_15295261_15292612_-|NOTCH3	19_15301279_G_T	breast_mammary	0.6417	251	4.0115e-17	0.880769	6	0.139453	19_15307355_T_G	8.39655e-18	0.652537	-6018	rs11665884
19_15295717_15295261_15292612_-|NOTCH3	19_15301796_T_C	breast_mammary	0.6452	250	6.08147e-17	0.885441	6	0.0925106	19_15307355_T_G	8.39655e-18	0.652537	-6535	rs11671273
19_15295717_15295261_15292612_-|NOTCH3	19_15307355_T_G	breast_mammary	0.6654	251	8.39655e-18	1	6	0.652537	19_15307355_T_G	8.39655e-18	0.652537	-12094	rs34547756
19_33892627_33882385_33878987_-|PEPD	19_33882222_G_A	breast_mammary	0.1315	251	5.80701e-25	1	2	0.498843	19_33882222_G_A	5.80701e-25	0.498843	163	rs17569
19_33892627_33882385_33878987_-|PEPD	19_33890170_G_C	breast_mammary	0.1323	251	5.80701e-25	0.965863	2	0.498843	19_33882222_G_A	5.80701e-25	0.498843	-7785	rs77423258
19_35991435_35991321_35990931_-|DMKN	19_35991043_G_T	breast_mammary	0.5339	237	1.9234e-19	0.975025	4	0.0838509	19_35991373_C_T	3.24227e-20	0.487233	278	rs11666154
19_35991435_35991321_35990931_-|DMKN	19_35991373_C_T	breast_mammary	0.5276	237	3.24227e-20	1	4	0.487233	19_35991373_C_T	3.24227e-20	0.487233	-52	rs2293695
19_35991435_35991321_35990931_-|DMKN	19_35992038_A_G	breast_mammary	0.5346	237	7.97714e-20	0.971944	4	0.200097	19_35991373_C_T	3.24227e-20	0.487233	-717	rs2293698
19_35991435_35991321_35990931_-|DMKN	19_35992691_A_G	breast_mammary	0.5409	237	7.97714e-20	0.947623	4	0.200097	19_35991373_C_T	3.24227e-20	0.487233	-1370	rs8100640
19_36235527_36235441_36235322_-|U2AF1L4	19_36232420_C_T	breast_mammary	0.1502	248	3.70712e-44	1	8	0.0725076	19_36232923_T_C	2.0828e-44	0.128679	3021	rs2871921
19_36235527_36235441_36235322_-|U2AF1L4	19_36232923_T_C	breast_mammary	0.1488	251	2.0828e-44	1	8	0.128679	19_36232923_T_C	2.0828e-44	0.128679	2518	rs3848665
19_36235527_36235441_36235322_-|U2AF1L4	19_36235431_A_G	breast_mammary	0.1488	251	2.0828e-44	1	8	0.128679	19_36232923_T_C	2.0828e-44	0.128679	10	rs3761087
19_36235527_36235441_36235322_-|U2AF1L4	19_36235928_A_C	breast_mammary	0.1488	251	2.0828e-44	1	8	0.128679	19_36232923_T_C	2.0828e-44	0.128679	-487	rs2293686
19_36235527_36235441_36235322_-|U2AF1L4	19_36236909_G_C	breast_mammary	0.1488	251	2.0828e-44	1	8	0.128679	19_36232923_T_C	2.0828e-44	0.128679	-1468	rs10402601
19_36235527_36235441_36235322_-|U2AF1L4	19_36239484_A_G	breast_mammary	0.1488	251	2.0828e-44	1	8	0.128679	19_36232923_T_C	2.0828e-44	0.128679	-4043	rs3746277
19_36235527_36235441_36235322_-|U2AF1L4	19_36246418_C_G	breast_mammary	0.1483	251	2.0828e-44	1	8	0.128679	19_36232923_T_C	2.0828e-44	0.128679	-10977	rs11549030
19_36235527_36235441_36235322_-|U2AF1L4	19_36254830_A_AG	breast_mammary	0.1496	251	2.0828e-44	0.981469	8	0.128679	19_36232923_T_C	2.0828e-44	0.128679	-19389	rs113111184
19_41939442_41939339_41938313_-|ATP5SL	19_41913431_G_T	breast_mammary	0.5953	251	3.46113e-29	0.92278	19	0.0302822	19_41939297_C_G	6.3008e-30	0.164186	25908	rs11670757
19_41939442_41939339_41938313_-|ATP5SL	19_41917868_C_T	breast_mammary	0.5961	251	3.46113e-29	0.926018	19	0.0302822	19_41939297_C_G	6.3008e-30	0.164186	21471	rs2288871
19_41939442_41939339_41938313_-|ATP5SL	19_41918009_C_T	breast_mammary	0.5961	251	3.46113e-29	0.926018	19	0.0302822	19_41939297_C_G	6.3008e-30	0.164186	21330	rs3816037
19_41939442_41939339_41938313_-|ATP5SL	19_41918949_C_A	breast_mammary	0.5858	251	3.52202e-29	0.967706	19	0.0297627	19_41939297_C_G	6.3008e-30	0.164186	20390	rs11880539
19_41939442_41939339_41938313_-|ATP5SL	19_41922051_G_A	breast_mammary	0.5962	251	3.46113e-29	0.925895	19	0.0302822	19_41939297_C_G	6.3008e-30	0.164186	17288	rs4802118
19_41939442_41939339_41938313_-|ATP5SL	19_41923066_G_A	breast_mammary	0.5961	251	3.46113e-29	0.926018	19	0.0302822	19_41939297_C_G	6.3008e-30	0.164186	16273	rs1967333
19_41939442_41939339_41938313_-|ATP5SL	19_41929988_G_A	breast_mammary	0.5931	250	2.75022e-29	0.94175	19	0.038042	19_41939297_C_G	6.3008e-30	0.164186	9351	rs284658
19_41939442_41939339_41938313_-|ATP5SL	19_41932084_G_T	breast_mammary	0.585	251	4.08467e-29	0.983891	19	0.0256925	19_41939297_C_G	6.3008e-30	0.164186	7255	rs284660
19_41939442_41939339_41938313_-|ATP5SL	19_41932120_C_T	breast_mammary	0.5882	251	4.4005e-29	0.951534	19	0.0238624	19_41939297_C_G	6.3008e-30	0.164186	7219	rs284661
19_41939442_41939339_41938313_-|ATP5SL	19_41933790_TGAG_T	breast_mammary	0.59	250	8.18321e-30	0.996739	19	0.126669	19_41939297_C_G	6.3008e-30	0.164186	5549	rs557663478
19_41939442_41939339_41938313_-|ATP5SL	19_41936608_C_A	breast_mammary	0.5954	250	7.16047e-30	0.974212	19	0.144614	19_41939297_C_G	6.3008e-30	0.164186	2731	rs2569400
19_41939442_41939339_41938313_-|ATP5SL	19_41939297_C_G	breast_mammary	0.411	251	6.3008e-30	1	19	0.164186	19_41939297_C_G	6.3008e-30	0.164186	42	rs1043413
19_41939442_41939339_41938313_-|ATP5SL	19_41939835_C_T	breast_mammary	0.4106	250	3.77166e-29	0.957747	19	0.0278076	19_41939297_C_G	6.3008e-30	0.164186	-496	rs55986560
19_41939442_41939339_41938313_-|ATP5SL	19_41942708_C_G	breast_mammary	0.4173	251	2.73992e-29	0.974372	19	0.0381839	19_41939297_C_G	6.3008e-30	0.164186	-3369	rs2304243
19_41939442_41939339_41938313_-|ATP5SL	19_41942875_A_C	breast_mammary	0.4173	251	2.73992e-29	0.974372	19	0.0381839	19_41939297_C_G	6.3008e-30	0.164186	-3536	rs9304593
19_41939442_41939339_41938313_-|ATP5SL	19_41943226_A_G	breast_mammary	0.4125	251	2.85853e-29	0.951479	19	0.0366115	19_41939297_C_G	6.3008e-30	0.164186	-3887	rs10432268
19_41939442_41939339_41938313_-|ATP5SL	19_41944985_T_A	breast_mammary	0.4123	249	4.73092e-29	0.948177	19	0.0222084	19_41939297_C_G	6.3008e-30	0.164186	-5646	rs16975238
19_41939442_41939339_41938313_-|ATP5SL	19_41945848_G_T	breast_mammary	0.4126	251	2.85853e-29	0.948349	19	0.0366115	19_41939297_C_G	6.3008e-30	0.164186	-6509	rs13344547
19_41939442_41939339_41938313_-|ATP5SL	19_41945904_G_C	breast_mammary	0.4125	250	2.23643e-29	0.951479	19	0.0467069	19_41939297_C_G	6.3008e-30	0.164186	-6565	rs13344563
19_45924436_45923685_45922455_-|ERCC1	19_45923653_A_G	breast_mammary	0.4567	251	1.01995e-13	0.666789	6	0.0289427	19_45955672_A_G	1.26199e-14	0.225946	32	rs11615
19_45924436_45923685_45922455_-|ERCC1	19_45924086_C_G	breast_mammary	0.4283	251	1.7893e-14	0.734638	6	0.160259	19_45955672_A_G	1.26199e-14	0.225946	-401	rs3212950
19_45924436_45923685_45922455_-|ERCC1	19_45924362_G_C	breast_mammary	0.4276	251	1.7893e-14	0.737986	6	0.160259	19_45955672_A_G	1.26199e-14	0.225946	-677	rs3212948
19_45924436_45923685_45922455_-|ERCC1	19_45953505_A_G	breast_mammary	0.4897	249	1.83851e-14	0.996829	6	0.156038	19_45955672_A_G	1.26199e-14	0.225946	-29820	rs6509212
19_45924436_45923685_45922455_-|ERCC1	19_45955672_A_G	breast_mammary	0.4874	251	1.26199e-14	1	6	0.225946	19_45955672_A_G	1.26199e-14	0.225946	-31987	rs10423854
19_45924436_45923685_45922455_-|ERCC1	19_45955915_G_T	breast_mammary	0.4874	251	1.26199e-14	1	6	0.225946	19_45955672_A_G	1.26199e-14	0.225946	-32230	rs8101394
19_49344406_49342520_49341386_-|PLEKHA4	19_49342366_C_G	breast_mammary	0.163	251	6.54169e-22	1	3	0.863924	19_49342366_C_G	6.54169e-22	0.863924	154	rs17272645
19_49344406_49342520_49341386_-|PLEKHA4	19_49343289_T_C	breast_mammary	0.1704	248	9.85951e-21	0.944313	3	0.0590212	19_49342366_C_G	6.54169e-22	0.863924	-769	rs73061614
19_49344406_49342520_49341386_-|PLEKHA4	19_49343329_T_C	breast_mammary	0.1664	250	1.78672e-20	0.926638	3	0.0327861	19_49342366_C_G	6.54169e-22	0.863924	-809	rs67286688
19_50016007_50016644_50017139_+|FCGRT	19_50016759_C_T	breast_mammary	0.1396	251	1.59685e-13	1	1	0.991357	19_50016759_C_T	1.59685e-13	0.991357	115	rs142385484
19_54705149_54705355_54710144_+|RPS9	19_54705317_C_G	breast_mammary	0.3478	251	3.60813e-35	1	37	0.0281817	19_54705317_C_G	3.60813e-35	0.0281817	-38	rs158366
19_54705149_54705355_54710144_+|RPS9	19_54705340_C_G	breast_mammary	0.3488	251	3.60813e-35	1	37	0.0281817	19_54705317_C_G	3.60813e-35	0.0281817	-15	rs2304524
19_54705149_54705355_54710144_+|RPS9	19_54705588_A_G	breast_mammary	0.3543	251	3.60813e-35	0.969168	37	0.0281817	19_54705317_C_G	3.60813e-35	0.0281817	233	rs17305304
19_54705149_54705355_54710144_+|RPS9	19_54705641_T_C	breast_mammary	0.3562	250	6.44363e-35	0.972635	37	0.0158394	19_54705317_C_G	3.60813e-35	0.0281817	286	rs17305311
19_54705149_54705355_54710144_+|RPS9	19_54706042_C_T	breast_mammary	0.3549	251	3.60813e-35	0.969142	37	0.0281817	19_54705317_C_G	3.60813e-35	0.0281817	687	rs67776059
19_54705149_54705355_54710144_+|RPS9	19_54706088_C_T	breast_mammary	0.3521	250	5.18242e-35	0.969021	37	0.0196665	19_54705317_C_G	3.60813e-35	0.0281817	733	rs67832260
19_54705149_54705355_54710144_+|RPS9	19_54706104_G_A	breast_mammary	0.3531	250	5.18242e-35	0.969021	37	0.0196665	19_54705317_C_G	3.60813e-35	0.0281817	749	rs68051412
19_54705149_54705355_54710144_+|RPS9	19_54706127_C_A	breast_mammary	0.3523	250	5.18242e-35	0.969079	37	0.0196665	19_54705317_C_G	3.60813e-35	0.0281817	772	rs67724353
19_54705149_54705355_54710144_+|RPS9	19_54706157_G_A	breast_mammary	0.3533	251	3.60813e-35	0.969168	37	0.0281817	19_54705317_C_G	3.60813e-35	0.0281817	802	rs34797979
19_54705149_54705355_54710144_+|RPS9	19_54706279_T_A	breast_mammary	0.3543	251	3.60813e-35	0.969168	37	0.0281817	19_54705317_C_G	3.60813e-35	0.0281817	924	rs17239552
19_54705149_54705355_54710144_+|RPS9	19_54706422_T_C	breast_mammary	0.3543	251	3.60813e-35	0.969168	37	0.0281817	19_54705317_C_G	3.60813e-35	0.0281817	1067	rs17239559
19_54705149_54705355_54710144_+|RPS9	19_54706443_A_C	breast_mammary	0.3543	251	3.60813e-35	0.969168	37	0.0281817	19_54705317_C_G	3.60813e-35	0.0281817	1088	rs17239566
19_54705149_54705355_54710144_+|RPS9	19_54706680_C_A	breast_mammary	0.3549	250	6.44363e-35	0.969142	37	0.0158394	19_54705317_C_G	3.60813e-35	0.0281817	1325	rs11084315
19_54705149_54705355_54710144_+|RPS9	19_54706772_A_C	breast_mammary	0.3533	251	3.60813e-35	0.969168	37	0.0281817	19_54705317_C_G	3.60813e-35	0.0281817	1417	rs11084316
19_54705149_54705355_54710144_+|RPS9	19_54706827_A_T	breast_mammary	0.3533	251	3.60813e-35	0.969168	37	0.0281817	19_54705317_C_G	3.60813e-35	0.0281817	1472	rs11084317
19_54705149_54705355_54710144_+|RPS9	19_54706990_T_C	breast_mammary	0.3533	251	3.60813e-35	0.969168	37	0.0281817	19_54705317_C_G	3.60813e-35	0.0281817	1635	rs11084318
19_54705149_54705355_54710144_+|RPS9	19_54707359_G_A	breast_mammary	0.3541	251	3.60813e-35	0.969111	37	0.0281817	19_54705317_C_G	3.60813e-35	0.0281817	2004	rs34587409
19_54705149_54705355_54710144_+|RPS9	19_54707562_C_T	breast_mammary	0.3533	251	3.60813e-35	0.965599	37	0.0281817	19_54705317_C_G	3.60813e-35	0.0281817	2207	rs3852885
19_54705149_54705355_54710144_+|RPS9	19_54707576_C_T	breast_mammary	0.3531	250	4.74195e-35	0.965535	37	0.021481	19_54705317_C_G	3.60813e-35	0.0281817	2221	rs3852886
19_54705149_54705355_54710144_+|RPS9	19_54707588_G_A	breast_mammary	0.3521	251	3.60813e-35	0.965535	37	0.0281817	19_54705317_C_G	3.60813e-35	0.0281817	2233	rs3852887
19_54705149_54705355_54710144_+|RPS9	19_54707822_T_C	breast_mammary	0.3543	251	3.60813e-35	0.969168	37	0.0281817	19_54705317_C_G	3.60813e-35	0.0281817	2467	rs3865475
19_54705149_54705355_54710144_+|RPS9	19_54707954_C_T	breast_mammary	0.3533	251	3.60813e-35	0.969168	37	0.0281817	19_54705317_C_G	3.60813e-35	0.0281817	2599	rs12973461
19_54705149_54705355_54710144_+|RPS9	19_54708077_T_C	breast_mammary	0.3543	251	3.60813e-35	0.969168	37	0.0281817	19_54705317_C_G	3.60813e-35	0.0281817	2722	rs34812946
19_54705149_54705355_54710144_+|RPS9	19_54708156_C_T	breast_mammary	0.3543	251	3.60813e-35	0.969168	37	0.0281817	19_54705317_C_G	3.60813e-35	0.0281817	2801	rs34868797
19_54705149_54705355_54710144_+|RPS9	19_54708158_A_G	breast_mammary	0.3543	251	3.60813e-35	0.969168	37	0.0281817	19_54705317_C_G	3.60813e-35	0.0281817	2803	rs34924761
19_54705149_54705355_54710144_+|RPS9	19_54708250_G_A	breast_mammary	0.3528	251	3.60813e-35	0.969052	37	0.0281817	19_54705317_C_G	3.60813e-35	0.0281817	2895	rs36102336
19_54705149_54705355_54710144_+|RPS9	19_54708399_G_A	breast_mammary	0.3543	251	3.60813e-35	0.969168	37	0.0281817	19_54705317_C_G	3.60813e-35	0.0281817	3044	rs35955135
19_54705149_54705355_54710144_+|RPS9	19_54708665_T_C	breast_mammary	0.3541	251	3.60813e-35	0.969111	37	0.0281817	19_54705317_C_G	3.60813e-35	0.0281817	3310	rs17305332
19_54705149_54705355_54710144_+|RPS9	19_54708705_TTAAA_T	breast_mammary	0.3543	251	3.60813e-35	0.969168	37	0.0281817	19_54705317_C_G	3.60813e-35	0.0281817	3350	rs67116521
19_54705149_54705355_54710144_+|RPS9	19_54709222_G_GCT	breast_mammary	0.3549	250	6.44363e-35	0.969142	37	0.0158394	19_54705317_C_G	3.60813e-35	0.0281817	3867	rs34929912
19_54705149_54705355_54710144_+|RPS9	19_54709243_T_C	breast_mammary	0.3533	251	3.60813e-35	0.969168	37	0.0281817	19_54705317_C_G	3.60813e-35	0.0281817	3888	rs12984659
19_54705149_54705355_54710144_+|RPS9	19_54709377_A_G	breast_mammary	0.3543	251	3.60813e-35	0.969168	37	0.0281817	19_54705317_C_G	3.60813e-35	0.0281817	4022	rs12982851
19_54705149_54705355_54710144_+|RPS9	19_54709379_G_A	breast_mammary	0.3543	251	3.60813e-35	0.969168	37	0.0281817	19_54705317_C_G	3.60813e-35	0.0281817	4024	rs12983496
19_54705149_54705355_54710144_+|RPS9	19_54709882_C_T	breast_mammary	0.3541	251	3.60813e-35	0.969111	37	0.0281817	19_54705317_C_G	3.60813e-35	0.0281817	4527	rs3889084
19_54705149_54705355_54710144_+|RPS9	19_54709930_C_A	breast_mammary	0.3543	251	3.60813e-35	0.969168	37	0.0281817	19_54705317_C_G	3.60813e-35	0.0281817	4575	rs3889085
19_54705149_54705355_54710144_+|RPS9	19_54713150_G_A	breast_mammary	0.3541	251	3.60813e-35	0.969111	37	0.0281817	19_54705317_C_G	3.60813e-35	0.0281817	7795	rs34262439
19_54705149_54705355_54710144_+|RPS9	19_54713254_C_A	breast_mammary	0.3541	251	3.60813e-35	0.969111	37	0.0281817	19_54705317_C_G	3.60813e-35	0.0281817	7899	rs35740980
19_54705477_54710144_54711266_+|RPS9	19_54700585_C_T	breast_mammary	0.1819	251	1.93036e-10	0.477404	2	0.053281	19_54711258_T_G	1.04027e-11	0.928141	-9559	rs158365
19_54705477_54710144_54711266_+|RPS9	19_54711258_T_G	breast_mammary	0.7989	251	1.04027e-11	1	2	0.928141	19_54711258_T_G	1.04027e-11	0.928141	1114	rs2304523
19_54755917_54755032_54754796_-|LILRB5	19_54754752_T_C	breast_mammary	0.8123	208	3.03062e-17	1	2	0.910171	19_54754752_T_C	3.03062e-17	0.910171	280	rs433291
19_54755917_54755032_54754796_-|LILRB5	19_54757676_T_C	breast_mammary	0.8173	208	4.12808e-16	0.923064	2	0.0693008	19_54754752_T_C	3.03062e-17	0.910171	-2644	rs2483832
19_54872523_54871679_54868575_-|LAIR1	19_54871664_G_C	breast_mammary	0.1215	225	6.04915e-27	1	2	0.919757	19_54871664_G_C	6.04915e-27	0.919757	15	rs35781676
19_54872523_54871679_54868575_-|LAIR1	19_54873543_C_T	breast_mammary	0.1209	224	7.08224e-26	0.948061	2	0.0802429	19_54871664_G_C	6.04915e-27	0.919757	-1864	rs67408102
19_54960484_54962467_54963270_+|LENG8	19_54939329_A_G	breast_mammary	0.6559	246	2.333e-27	0.866738	11	0.0115411	19_54962374_A_G	6.73285e-29	0.388626	-23138	rs7248844
19_54960484_54962467_54963270_+|LENG8	19_54940303_T_A	breast_mammary	0.6598	251	3.46553e-28	0.907882	11	0.0764925	19_54962374_A_G	6.73285e-29	0.388626	-22164	rs3745428
19_54960484_54962467_54963270_+|LENG8	19_54951059_T_C	breast_mammary	0.6551	251	2.48128e-27	0.948497	11	0.010857	19_54962374_A_G	6.73285e-29	0.388626	-11408	rs6509873
19_54960484_54962467_54963270_+|LENG8	19_54953441_C_T	breast_mammary	0.6554	250	2.5125e-27	0.948401	11	0.0107232	19_54962374_A_G	6.73285e-29	0.388626	-9026	rs8102709
19_54960484_54962467_54963270_+|LENG8	19_54955354_G_A	breast_mammary	0.6558	250	3.75432e-27	0.951516	11	0.00720038	19_54962374_A_G	6.73285e-29	0.388626	-7113	rs4806759
19_54960484_54962467_54963270_+|LENG8	19_54956421_A_G	breast_mammary	0.6512	251	3.18903e-27	0.931409	11	0.00846515	19_54962374_A_G	6.73285e-29	0.388626	-6046	rs10402317
19_54960484_54962467_54963270_+|LENG8	19_54959349_G_A	breast_mammary	0.6551	251	2.48128e-27	0.948497	11	0.010857	19_54962374_A_G	6.73285e-29	0.388626	-3118	rs10424856
19_54960484_54962467_54963270_+|LENG8	19_54962374_A_G	breast_mammary	0.6496	251	6.73285e-29	1	11	0.388626	19_54962374_A_G	6.73285e-29	0.388626	-93	rs1035450
19_54960484_54962467_54963270_+|LENG8	19_54962467_G_A	breast_mammary	0.6504	251	6.73285e-29	0.996545	11	0.388626	19_54962374_A_G	6.73285e-29	0.388626	0	rs1035451
19_54960484_54962467_54963270_+|LENG8	19_54970369_G_C	breast_mammary	0.6339	251	1.71655e-27	0.927068	11	0.015646	19_54962374_A_G	6.73285e-29	0.388626	7902	rs2277977
19_54960484_54962467_54963270_+|LENG8	19_54974318_T_C	breast_mammary	0.6593	251	1.16843e-27	0.955437	11	0.0229129	19_54962374_A_G	6.73285e-29	0.388626	11851	rs10406453
19_54960488_54962467_54963270_+|LENG8	19_54935692_A_G	breast_mammary	0.6759	251	7.28757e-13	0.81593	13	0.0317304	19_54939329_A_G	4.46249e-14	0.493429	-26775	rs1862488
19_54960488_54962467_54963270_+|LENG8	19_54936031_C_A	breast_mammary	0.6787	251	4.19598e-13	0.872853	13	0.0545579	19_54939329_A_G	4.46249e-14	0.493429	-26436	rs58089667
19_54960488_54962467_54963270_+|LENG8	19_54936032_A_C	breast_mammary	0.6787	251	4.19598e-13	0.872853	13	0.0545579	19_54939329_A_G	4.46249e-14	0.493429	-26435	rs57019089
19_54960488_54962467_54963270_+|LENG8	19_54939329_A_G	breast_mammary	0.6559	246	4.46249e-14	1	13	0.493429	19_54939329_A_G	4.46249e-14	0.493429	-23138	rs7248844
19_54960488_54962467_54963270_+|LENG8	19_54940303_T_A	breast_mammary	0.6598	251	1.65167e-13	0.954038	13	0.136327	19_54939329_A_G	4.46249e-14	0.493429	-22164	rs3745428
19_54960488_54962467_54963270_+|LENG8	19_54951059_T_C	breast_mammary	0.6551	251	9.61063e-13	0.9045	13	0.024184	19_54939329_A_G	4.46249e-14	0.493429	-11408	rs6509873
19_54960488_54962467_54963270_+|LENG8	19_54953441_C_T	breast_mammary	0.6554	250	1.38711e-12	0.904316	13	0.0168714	19_54939329_A_G	4.46249e-14	0.493429	-9026	rs8102709
19_54960488_54962467_54963270_+|LENG8	19_54955354_G_A	breast_mammary	0.6558	250	1.38711e-12	0.900051	13	0.0168714	19_54939329_A_G	4.46249e-14	0.493429	-7113	rs4806759
19_54960488_54962467_54963270_+|LENG8	19_54955684_C_CCTGT	breast_mammary	0.6642	245	1.86354e-12	0.897329	13	0.0126284	19_54939329_A_G	4.46249e-14	0.493429	-6783	rs56091459
19_54960488_54962467_54963270_+|LENG8	19_54958756_A_G	breast_mammary	0.6574	249	1.78448e-12	0.900313	13	0.0131771	19_54939329_A_G	4.46249e-14	0.493429	-3711	rs10417881
19_54960488_54962467_54963270_+|LENG8	19_54959349_G_A	breast_mammary	0.6551	251	9.61063e-13	0.897523	13	0.024184	19_54939329_A_G	4.46249e-14	0.493429	-3118	rs10424856
19_54960488_54962467_54963270_+|LENG8	19_54962374_A_G	breast_mammary	0.6496	251	6.25149e-13	0.866738	13	0.0368852	19_54939329_A_G	4.46249e-14	0.493429	-93	rs1035450
19_54960488_54962467_54963270_+|LENG8	19_54962467_G_A	breast_mammary	0.6504	251	6.25149e-13	0.86322	13	0.0368852	19_54939329_A_G	4.46249e-14	0.493429	0	rs1035451
19_57999351_58001515_58002836_+|ZNF419	19_58001512_T_A	breast_mammary	0.3441	181	5.57202e-21	1	9	0.109733	19_58001512_T_A	5.57202e-21	0.109733	-3	rs11672136
19_57999351_58001515_58002836_+|ZNF419	19_58009358_C_T	breast_mammary	0.3438	181	5.57202e-21	1	9	0.109733	19_58001512_T_A	5.57202e-21	0.109733	7843	rs10853897
19_57999351_58001515_58002836_+|ZNF419	19_58018848_A_G	breast_mammary	0.3441	181	5.57202e-21	1	9	0.109733	19_58001512_T_A	5.57202e-21	0.109733	17333	rs2066936
19_57999351_58001515_58002836_+|ZNF419	19_58020696_A_G	breast_mammary	0.3417	181	5.57202e-21	0.989571	9	0.109733	19_58001512_T_A	5.57202e-21	0.109733	19181	rs916772
19_57999351_58001515_58002836_+|ZNF419	19_58025061_C_T	breast_mammary	0.3417	181	5.57202e-21	0.989571	9	0.109733	19_58001512_T_A	5.57202e-21	0.109733	23546	rs7508432
19_57999351_58001515_58002836_+|ZNF419	19_58025651_A_G	breast_mammary	0.3441	181	5.57202e-21	1	9	0.109733	19_58001512_T_A	5.57202e-21	0.109733	24136	rs11084504
19_57999351_58001515_58002836_+|ZNF419	19_58028701_G_C	breast_mammary	0.3441	181	5.57202e-21	1	9	0.109733	19_58001512_T_A	5.57202e-21	0.109733	27186	rs8109863
19_57999351_58001515_58002836_+|ZNF419	19_58028704_C_T	breast_mammary	0.3441	181	5.57202e-21	1	9	0.109733	19_58001512_T_A	5.57202e-21	0.109733	27189	rs8109653
19_57999351_58001515_58002836_+|ZNF419	19_58035765_T_G	breast_mammary	0.3446	181	5.57202e-21	0.996512	9	0.109733	19_58001512_T_A	5.57202e-21	0.109733	34250	rs6510089
19_6692935_6690738_6686913_-|C3	19_6689507_A_G	breast_mammary	0.1118	251	2.64947e-14	1	25	0.0384673	19_6689507_A_G	2.64947e-14	0.0384673	1231	rs11569520
19_6692935_6690738_6686913_-|C3	19_6689854_A_G	breast_mammary	0.1118	251	2.64947e-14	1	25	0.0384673	19_6689507_A_G	2.64947e-14	0.0384673	884	rs11569519
19_6692935_6690738_6686913_-|C3	19_6689925_A_G	breast_mammary	0.1122	251	2.64947e-14	1	25	0.0384673	19_6689507_A_G	2.64947e-14	0.0384673	813	rs11569518
19_6692935_6690738_6686913_-|C3	19_6689999_T_C	breast_mammary	0.1157	251	3.18713e-14	0.961705	25	0.0320755	19_6689507_A_G	2.64947e-14	0.0384673	739	rs11569517
19_6692935_6690738_6686913_-|C3	19_6690244_T_G	breast_mammary	0.1118	251	2.64947e-14	1	25	0.0384673	19_6689507_A_G	2.64947e-14	0.0384673	494	rs11569515
19_6692935_6690738_6686913_-|C3	19_6690276_T_A	breast_mammary	0.1118	251	2.64947e-14	1	25	0.0384673	19_6689507_A_G	2.64947e-14	0.0384673	462	rs11569514
19_6692935_6690738_6686913_-|C3	19_6690460_C_G	breast_mammary	0.1118	251	2.64947e-14	1	25	0.0384673	19_6689507_A_G	2.64947e-14	0.0384673	278	rs11569513
19_6692935_6690738_6686913_-|C3	19_6690571_C_T	breast_mammary	0.1118	251	2.64947e-14	1	25	0.0384673	19_6689507_A_G	2.64947e-14	0.0384673	167	rs11569511
19_6692935_6690738_6686913_-|C3	19_6690742_A_G	breast_mammary	0.1118	251	2.64947e-14	1	25	0.0384673	19_6689507_A_G	2.64947e-14	0.0384673	-4	rs11569510
19_6692935_6690738_6686913_-|C3	19_6690744_A_G	breast_mammary	0.1118	251	2.64947e-14	1	25	0.0384673	19_6689507_A_G	2.64947e-14	0.0384673	-6	rs11569509
19_6692935_6690738_6686913_-|C3	19_6690746_A_G	breast_mammary	0.1118	251	2.64947e-14	1	25	0.0384673	19_6689507_A_G	2.64947e-14	0.0384673	-8	rs11569508
19_6692935_6690738_6686913_-|C3	19_6690771_C_T	breast_mammary	0.1118	251	2.64947e-14	1	25	0.0384673	19_6689507_A_G	2.64947e-14	0.0384673	-33	rs3745567
19_6692935_6690738_6686913_-|C3	19_6690805_T_C	breast_mammary	0.1118	251	2.64947e-14	1	25	0.0384673	19_6689507_A_G	2.64947e-14	0.0384673	-67	rs11569507
19_6692935_6690738_6686913_-|C3	19_6690966_C_T	breast_mammary	0.1118	251	2.64947e-14	1	25	0.0384673	19_6689507_A_G	2.64947e-14	0.0384673	-228	rs3745566
19_6692935_6690738_6686913_-|C3	19_6691534_G_A	breast_mammary	0.1112	251	2.64947e-14	1	25	0.0384673	19_6689507_A_G	2.64947e-14	0.0384673	-796	rs11569502
19_6692935_6690738_6686913_-|C3	19_6691631_G_A	breast_mammary	0.1118	251	2.64947e-14	1	25	0.0384673	19_6689507_A_G	2.64947e-14	0.0384673	-893	rs11569501
19_6692935_6690738_6686913_-|C3	19_6691794_A_G	breast_mammary	0.1118	251	2.64947e-14	1	25	0.0384673	19_6689507_A_G	2.64947e-14	0.0384673	-1056	rs11569500
19_6692935_6690738_6686913_-|C3	19_6691952_C_T	breast_mammary	0.1118	251	2.64947e-14	1	25	0.0384673	19_6689507_A_G	2.64947e-14	0.0384673	-1214	rs11569499
19_6692935_6690738_6686913_-|C3	19_6692145_C_T	breast_mammary	0.1118	251	2.64947e-14	1	25	0.0384673	19_6689507_A_G	2.64947e-14	0.0384673	-1407	rs77344981
19_6692935_6690738_6686913_-|C3	19_6692321_C_T	breast_mammary	0.1118	251	2.64947e-14	1	25	0.0384673	19_6689507_A_G	2.64947e-14	0.0384673	-1583	rs11569496
19_6692935_6690738_6686913_-|C3	19_6692443_A_G	breast_mammary	0.1118	251	2.64947e-14	1	25	0.0384673	19_6689507_A_G	2.64947e-14	0.0384673	-1705	rs11569495
19_6692935_6690738_6686913_-|C3	19_6692512_T_C	breast_mammary	0.1118	251	2.64947e-14	1	25	0.0384673	19_6689507_A_G	2.64947e-14	0.0384673	-1774	rs11569494
19_6692935_6690738_6686913_-|C3	19_6693240_G_A	breast_mammary	0.1118	251	2.64947e-14	1	25	0.0384673	19_6689507_A_G	2.64947e-14	0.0384673	-2502	rs2241390
19_6692935_6690738_6686913_-|C3	19_6693273_G_A	breast_mammary	0.1118	251	2.64947e-14	1	25	0.0384673	19_6689507_A_G	2.64947e-14	0.0384673	-2535	rs11569492
19_6692935_6690738_6686913_-|C3	19_6693317_G_A	breast_mammary	0.1118	251	2.64947e-14	1	25	0.0384673	19_6689507_A_G	2.64947e-14	0.0384673	-2579	rs2241389
19_871926_871662_871253_-|MED16	19_864181_G_A	breast_mammary	0.0504	251	1.13848e-35	1	2	0.5	19_864181_G_A	1.13848e-35	0.5	7481	rs72984026
19_871926_871662_871253_-|MED16	19_871604_G_A	breast_mammary	0.0504	251	1.13848e-35	1	2	0.5	19_864181_G_A	1.13848e-35	0.5	58	rs72984030
1_110232988_110233076_110235828_+|GSTM1	1_110266754_A_C	breast_mammary	0.3044	129	2.19482e-10	1	1	0.998958	1_110266754_A_C	2.19482e-10	0.998958	33678	rs11101992
1_111731834_111731408_111730992_-|DENND2D	1_111731215_G_A	breast_mammary	0.0575	251	8.04297e-24	1	1	0.999998	1_111731215_G_A	8.04297e-24	0.999998	193	rs2297702
1_1425804_1425943_1430865_+|ATAD3B	1_1325157_G_A	breast_mammary	0.052	251	1.55555e-15	1	2	0.498723	1_1325157_G_A	1.55555e-15	0.498723	-100786	rs113617566
1_1425804_1425943_1430865_+|ATAD3B	1_1336006_C_T	breast_mammary	0.0512	251	1.55555e-15	0.984031	2	0.498723	1_1325157_G_A	1.55555e-15	0.498723	-89937	rs111876693
1_151028153_151027602_151026797_-|CDC42SE1	1_151009634_T_C	breast_mammary	0.7732	251	5.15769e-14	0.749082	6	0.011845	1_151026815_C_T	1.8942e-15	0.305988	17968	rs1969442
1_151028153_151027602_151026797_-|CDC42SE1	1_151019180_A_G	breast_mammary	0.7756	251	4.31123e-14	0.893718	6	0.0141282	1_151026815_C_T	1.8942e-15	0.305988	8422	rs6587553
1_151028153_151027602_151026797_-|CDC42SE1	1_151026815_C_T	breast_mammary	0.7606	251	1.8942e-15	1	6	0.305988	1_151026815_C_T	1.8942e-15	0.305988	787	rs2902810
1_151028153_151027602_151026797_-|CDC42SE1	1_151029105_TCAG_T	breast_mammary	0.7606	251	1.8942e-15	1	6	0.305988	1_151026815_C_T	1.8942e-15	0.305988	-1503	rs397748000
1_151028153_151027602_151026797_-|CDC42SE1	1_151031476_T_A	breast_mammary	0.7622	251	1.8942e-15	0.991369	6	0.305988	1_151026815_C_T	1.8942e-15	0.305988	-3874	rs3806387
1_151028153_151027602_151026797_-|CDC42SE1	1_151036816_A_G	breast_mammary	0.7787	251	4.25616e-14	0.902846	6	0.0143079	1_151026815_C_T	1.8942e-15	0.305988	-9214	rs2140709
1_153636872_153636606_153635752_-|ILF2	1_153602861_G_C	breast_mammary	0.5724	251	8.97579e-13	1	14	0.181637	1_153602861_G_C	8.97579e-13	0.181637	33745	rs3790411
1_153636872_153636606_153635752_-|ILF2	1_153626239_TTG_T	breast_mammary	0.4606	251	1.64669e-12	0.632159	14	0.100139	1_153602861_G_C	8.97579e-13	0.181637	10367	rs398089585
1_153636872_153636606_153635752_-|ILF2	1_153628237_G_GGT	breast_mammary	0.4534	249	2.70602e-12	0.628286	14	0.0615194	1_153602861_G_C	8.97579e-13	0.181637	8369	rs398103256
1_153636872_153636606_153635752_-|ILF2	1_153629026_G_A	breast_mammary	0.4606	251	1.64669e-12	0.632159	14	0.100139	1_153602861_G_C	8.97579e-13	0.181637	7580	rs4845563
1_153636872_153636606_153635752_-|ILF2	1_153629755_G_A	breast_mammary	0.4595	251	5.05487e-12	0.62528	14	0.0333379	1_153602861_G_C	8.97579e-13	0.181637	6851	rs12139953
1_153636872_153636606_153635752_-|ILF2	1_153630120_C_T	breast_mammary	0.4628	245	1.00068e-11	0.634919	14	0.0170725	1_153602861_G_C	8.97579e-13	0.181637	6486	rs66721814
1_153636872_153636606_153635752_-|ILF2	1_153637617_G_A	breast_mammary	0.4598	251	1.64669e-12	0.63014	14	0.100139	1_153602861_G_C	8.97579e-13	0.181637	-1011	rs3862047
1_153636872_153636606_153635752_-|ILF2	1_153639310_T_C	breast_mammary	0.4583	251	5.05487e-12	0.626131	14	0.0333379	1_153602861_G_C	8.97579e-13	0.181637	-2704	rs55772653
1_153636872_153636606_153635752_-|ILF2	1_153640665_G_A	breast_mammary	0.4598	251	1.64669e-12	0.631723	14	0.100139	1_153602861_G_C	8.97579e-13	0.181637	-4059	rs10797096
1_153636872_153636606_153635752_-|ILF2	1_153642012_C_T	breast_mammary	0.4582	251	5.05487e-12	0.625662	14	0.0333379	1_153602861_G_C	8.97579e-13	0.181637	-5406	rs4845564
1_153636872_153636606_153635752_-|ILF2	1_153642909_A_G	breast_mammary	0.4583	251	5.05487e-12	0.626131	14	0.0333379	1_153602861_G_C	8.97579e-13	0.181637	-6303	rs11265625
1_153636872_153636606_153635752_-|ILF2	1_153643803_G_GT	breast_mammary	0.459	251	5.05487e-12	0.625629	14	0.0333379	1_153602861_G_C	8.97579e-13	0.181637	-7197	rs67038215
1_153636872_153636606_153635752_-|ILF2	1_153645066_T_C	breast_mammary	0.4605	250	1.60891e-12	0.629176	14	0.102446	1_153602861_G_C	8.97579e-13	0.181637	-8460	rs11588347
1_153636872_153636606_153635752_-|ILF2	1_153648661_A_G	breast_mammary	0.4542	250	6.45764e-12	0.615232	14	0.0262233	1_153602861_G_C	8.97579e-13	0.181637	-12055	rs6674929
1_155032819_155033239_155033891_+|ADAM15	1_155033308_G_A	breast_mammary	0.1425	251	2.39956e-36	1	1	1	1_155033308_G_A	2.39956e-36	1	69	rs11589479
1_155033965_155034380_155034721_+|ADAM15	1_155034632_C_G	breast_mammary	0.2094	251	3.95342e-16	1	1	0.989168	1_155034632_C_G	3.95342e-16	0.989168	252	rs45444697
1_155104110_155105979_155106206_+|EFNA1	1_155106054_A_G	breast_mammary	0.4748	251	1.35138e-29	1	2	0.499978	1_155106054_A_G	1.35138e-29	0.499978	75	rs4390169
1_155104110_155105979_155106206_+|EFNA1	1_155106227_A_T	breast_mammary	0.474	251	1.35138e-29	0.996847	2	0.499978	1_155106054_A_G	1.35138e-29	0.499978	248	rs4745
1_155231877_155231525_155230450_-|SCAMP3	1_155199315_C_G	breast_mammary	0.348	251	6.09183e-17	0.732362	21	0.0323988	1_155219868_C_A	1.18399e-17	0.163071	32210	rs12407919
1_155231877_155231525_155230450_-|SCAMP3	1_155203060_G_A	breast_mammary	0.3449	250	2.36213e-16	0.686497	21	0.00851534	1_155219868_C_A	1.18399e-17	0.163071	28465	rs11264344
1_155231877_155231525_155230450_-|SCAMP3	1_155207626_G_A	breast_mammary	0.3407	249	2.65707e-16	0.705944	21	0.00758284	1_155219868_C_A	1.18399e-17	0.163071	23899	rs2009578
1_155231877_155231525_155230450_-|SCAMP3	1_155212211_A_G	breast_mammary	0.3566	251	5.45744e-16	0.770713	21	0.00373043	1_155219868_C_A	1.18399e-17	0.163071	19314	rs3754485
1_155231877_155231525_155230450_-|SCAMP3	1_155214066_C_T	breast_mammary	0.3391	251	3.65376e-16	0.755336	21	0.00553963	1_155219868_C_A	1.18399e-17	0.163071	17459	rs10908459
1_155231877_155231525_155230450_-|SCAMP3	1_155214473_A_G	breast_mammary	0.3433	251	3.65376e-16	0.731853	21	0.00553963	1_155219868_C_A	1.18399e-17	0.163071	17052	rs12034326
1_155231877_155231525_155230450_-|SCAMP3	1_155217435_AGG_A	breast_mammary	0.3068	250	1.95143e-17	0.996264	21	0.0995959	1_155219868_C_A	1.18399e-17	0.163071	14090	rs746749409
1_155231877_155231525_155230450_-|SCAMP3	1_155217438_A_ATT	breast_mammary	0.3068	250	1.95143e-17	0.996264	21	0.0995959	1_155219868_C_A	1.18399e-17	0.163071	14087	rs199735676
1_155231877_155231525_155230450_-|SCAMP3	1_155218168_T_C	breast_mammary	0.3071	251	1.40922e-17	1	21	0.137322	1_155219868_C_A	1.18399e-17	0.163071	13357	rs2075568
1_155231877_155231525_155230450_-|SCAMP3	1_155218446_A_G	breast_mammary	0.3079	251	8.66899e-17	0.996277	21	0.0228781	1_155219868_C_A	1.18399e-17	0.163071	13079	rs734074
1_155231877_155231525_155230450_-|SCAMP3	1_155218678_C_G	breast_mammary	0.3073	249	1.70471e-17	1	21	0.113806	1_155219868_C_A	1.18399e-17	0.163071	12847	rs1807042
1_155231877_155231525_155230450_-|SCAMP3	1_155219207_A_T	breast_mammary	0.3071	251	1.40922e-17	1	21	0.137322	1_155219868_C_A	1.18399e-17	0.163071	12318	rs1546818
1_155231877_155231525_155230450_-|SCAMP3	1_155219625_C_A	breast_mammary	0.3042	244	4.30457e-17	1	21	0.0456338	1_155219868_C_A	1.18399e-17	0.163071	11900	rs2361536
1_155231877_155231525_155230450_-|SCAMP3	1_155219868_C_A	breast_mammary	0.3059	249	1.18399e-17	1	21	0.163071	1_155219868_C_A	1.18399e-17	0.163071	11657	rs741756
1_155231877_155231525_155230450_-|SCAMP3	1_155221837_C_A	breast_mammary	0.3102	251	6.45786e-17	0.977823	21	0.0305869	1_155219868_C_A	1.18399e-17	0.163071	9688	rs2072647
1_155231877_155231525_155230450_-|SCAMP3	1_155223007_T_A	breast_mammary	0.311	251	2.10932e-16	0.97419	21	0.00952059	1_155219868_C_A	1.18399e-17	0.163071	8518	rs11264346
1_155231877_155231525_155230450_-|SCAMP3	1_155224091_C_A	breast_mammary	0.311	251	2.10932e-16	0.97419	21	0.00952059	1_155219868_C_A	1.18399e-17	0.163071	7434	rs2075566
1_155231877_155231525_155230450_-|SCAMP3	1_155224301_C_A	breast_mammary	0.311	251	2.10932e-16	0.97419	21	0.00952059	1_155219868_C_A	1.18399e-17	0.163071	7224	rs2242577
1_155231877_155231525_155230450_-|SCAMP3	1_155229222_G_A	breast_mammary	0.3181	251	6.45194e-16	0.899062	21	0.00316316	1_155219868_C_A	1.18399e-17	0.163071	2303	rs9729564
1_155231877_155231525_155230450_-|SCAMP3	1_155229915_G_T	breast_mammary	0.3191	251	6.45194e-16	0.898917	21	0.00316316	1_155219868_C_A	1.18399e-17	0.163071	1610	rs11264348
1_155231877_155231525_155230450_-|SCAMP3	1_155234821_A_G	breast_mammary	0.3197	251	6.45194e-16	0.899467	21	0.00316316	1_155219868_C_A	1.18399e-17	0.163071	-3296	rs1076556
1_155289479_155289585_155290200_+|FDPS	1_155284261_C_T	breast_mammary	0.2666	250	4.27361e-38	0.991956	3	0.171838	1_155289545_T_G	1.25223e-38	0.582248	-5324	rs10796941
1_155289479_155289585_155290200_+|FDPS	1_155286258_C_T	breast_mammary	0.2661	251	3.27501e-38	0.991984	3	0.223883	1_155289545_T_G	1.25223e-38	0.582248	-3327	rs10908463
1_155289479_155289585_155290200_+|FDPS	1_155289545_T_G	breast_mammary	0.2677	251	1.25223e-38	1	3	0.582248	1_155289545_T_G	1.25223e-38	0.582248	-40	rs11264361
1_156203519_156206079_156206140_+|PMF1-BGLAP|PMF1	1_156206121_G_A	breast_mammary	0.278	251	2.39317e-42	1	1	1	1_156206121_G_A	2.39317e-42	1	42	rs1052067
1_171061931_171072926_171076816_+|FMO3	1_171061387_G_A	breast_mammary	0.1709	185	1.09589e-21	1	27	0.0490516	1_171063793_G_A	4.89612e-22	0.108866	-11539	rs113729962
1_171061931_171072926_171076816_+|FMO3	1_171063590_C_T	breast_mammary	0.1709	183	2.99829e-21	1	27	0.0181226	1_171063793_G_A	4.89612e-22	0.108866	-9336	rs28745585
1_171061931_171072926_171076816_+|FMO3	1_171063686_A_G	breast_mammary	0.1696	185	1.09589e-21	0.988846	27	0.0490516	1_171063793_G_A	4.89612e-22	0.108866	-9240	rs28745586
1_171061931_171072926_171076816_+|FMO3	1_171063793_G_A	breast_mammary	0.1712	181	4.89612e-22	1	27	0.108866	1_171063793_G_A	4.89612e-22	0.108866	-9133	rs28745588
1_171061931_171072926_171076816_+|FMO3	1_171064005_GGT_G	breast_mammary	0.1711	184	1.52127e-21	1	27	0.0354588	1_171063793_G_A	4.89612e-22	0.108866	-8921	rs28745591
1_171061931_171072926_171076816_+|FMO3	1_171069088_G_A	breast_mammary	0.1711	184	1.52127e-21	1	27	0.0354588	1_171063793_G_A	4.89612e-22	0.108866	-3838	rs28363530
1_171061931_171072926_171076816_+|FMO3	1_171070472_G_T	breast_mammary	0.1709	185	1.09589e-21	1	27	0.0490516	1_171063793_G_A	4.89612e-22	0.108866	-2454	rs12404455
1_171061931_171072926_171076816_+|FMO3	1_171071482_T_A	breast_mammary	0.1717	185	1.09589e-21	0.99444	27	0.0490516	1_171063793_G_A	4.89612e-22	0.108866	-1444	rs72712649
1_171061931_171072926_171076816_+|FMO3	1_171072236_G_A	breast_mammary	0.1717	185	1.09589e-21	0.99444	27	0.0490516	1_171063793_G_A	4.89612e-22	0.108866	-690	rs12403297
1_171061931_171072926_171076816_+|FMO3	1_171072862_G_T	breast_mammary	0.1717	185	1.09589e-21	0.99444	27	0.0490516	1_171063793_G_A	4.89612e-22	0.108866	-64	rs28363536
1_171061931_171072926_171076816_+|FMO3	1_171073252_G_A	breast_mammary	0.1711	185	1.09589e-21	0.994418	27	0.0490516	1_171063793_G_A	4.89612e-22	0.108866	326	rs28363537
1_171061931_171072926_171076816_+|FMO3	1_171074002_G_A	breast_mammary	0.1706	185	1.09589e-21	0.994395	27	0.0490516	1_171063793_G_A	4.89612e-22	0.108866	1076	rs112505692
1_171061931_171072926_171076816_+|FMO3	1_171075464_A_G	breast_mammary	0.1712	184	2.16717e-21	0.994392	27	0.0249852	1_171063793_G_A	4.89612e-22	0.108866	2538	rs28363541
1_171061931_171072926_171076816_+|FMO3	1_171075997_T_C	breast_mammary	0.1709	184	1.77665e-21	0.994394	27	0.0304122	1_171063793_G_A	4.89612e-22	0.108866	3071	rs1080197
1_171061931_171072926_171076816_+|FMO3	1_171077165_G_A	breast_mammary	0.1717	185	1.09589e-21	0.99444	27	0.0490516	1_171063793_G_A	4.89612e-22	0.108866	4239	rs2066529
1_171061931_171072926_171076816_+|FMO3	1_171077502_TC_T	breast_mammary	0.1717	185	1.09589e-21	0.99444	27	0.0490516	1_171063793_G_A	4.89612e-22	0.108866	4576	rs397844257
1_171061931_171072926_171076816_+|FMO3	1_171081143_G_A	breast_mammary	0.1709	185	1.09589e-21	0.988852	27	0.0490516	1_171063793_G_A	4.89612e-22	0.108866	8217	rs28363571
1_171061931_171072926_171076816_+|FMO3	1_171083242_A_G	breast_mammary	0.1709	185	1.09589e-21	0.988852	27	0.0490516	1_171063793_G_A	4.89612e-22	0.108866	10316	rs2266780
1_171061931_171072926_171076816_+|FMO3	1_171084149_G_T	breast_mammary	0.1709	185	1.09589e-21	0.988852	27	0.0490516	1_171063793_G_A	4.89612e-22	0.108866	11223	rs12405599
1_171061931_171072926_171076816_+|FMO3	1_171085677_C_T	breast_mammary	0.1709	185	1.09589e-21	0.988852	27	0.0490516	1_171063793_G_A	4.89612e-22	0.108866	12751	rs17564980
1_171061931_171072926_171076816_+|FMO3	1_171090220_A_T	breast_mammary	0.1685	185	7.71077e-21	0.961056	27	0.00711997	1_171063793_G_A	4.89612e-22	0.108866	17294	rs11809504
1_171061931_171072926_171076816_+|FMO3	1_171096700_T_C	breast_mammary	0.1672	185	7.71077e-21	0.96647	27	0.00711997	1_171063793_G_A	4.89612e-22	0.108866	23774	rs72712658
1_171061931_171072926_171076816_+|FMO3	1_171105089_A_G	breast_mammary	0.1677	185	7.71077e-21	0.966604	27	0.00711997	1_171063793_G_A	4.89612e-22	0.108866	32163	rs17565336
1_171061931_171072926_171076816_+|FMO3	1_171105633_GTCC_G	breast_mammary	0.1677	185	7.71077e-21	0.966604	27	0.00711997	1_171063793_G_A	4.89612e-22	0.108866	32707	rs373429007
1_171061931_171072926_171076816_+|FMO3	1_171106102_T_C	breast_mammary	0.1677	185	7.71077e-21	0.966604	27	0.00711997	1_171063793_G_A	4.89612e-22	0.108866	33176	rs79106331
1_171061931_171072926_171076816_+|FMO3	1_171111475_C_G	breast_mammary	0.1677	185	7.71077e-21	0.966604	27	0.00711997	1_171063793_G_A	4.89612e-22	0.108866	38549	rs17565579
1_171061931_171072926_171076816_+|FMO3	1_171113134_T_C	breast_mammary	0.168	185	7.71077e-21	0.966593	27	0.00711997	1_171063793_G_A	4.89612e-22	0.108866	40208	rs7054839
1_171080138_171083147_171085348_+|FMO3	1_171061387_G_A	breast_mammary	0.1709	221	2.56176e-14	0.994421	31	0.0366898	1_171075997_T_C	9.15224e-15	0.101005	-21760	rs113729962
1_171080138_171083147_171085348_+|FMO3	1_171063590_C_T	breast_mammary	0.1709	219	7.39228e-14	0.994395	31	0.0129416	1_171075997_T_C	9.15224e-15	0.101005	-19557	rs28745585
1_171080138_171083147_171085348_+|FMO3	1_171063686_A_G	breast_mammary	0.1696	221	2.56176e-14	0.983291	31	0.0366898	1_171075997_T_C	9.15224e-15	0.101005	-19461	rs28745586
1_171080138_171083147_171085348_+|FMO3	1_171063793_G_A	breast_mammary	0.1712	217	8.17055e-14	0.994394	31	0.0117288	1_171075997_T_C	9.15224e-15	0.101005	-19354	rs28745588
1_171080138_171083147_171085348_+|FMO3	1_171064005_GGT_G	breast_mammary	0.1711	220	3.27291e-14	0.99442	31	0.0288339	1_171075997_T_C	9.15224e-15	0.101005	-19142	rs28745591
1_171080138_171083147_171085348_+|FMO3	1_171069088_G_A	breast_mammary	0.1711	220	3.27291e-14	0.99442	31	0.0288339	1_171075997_T_C	9.15224e-15	0.101005	-14059	rs28363530
1_171080138_171083147_171085348_+|FMO3	1_171070472_G_T	breast_mammary	0.1709	221	2.56176e-14	0.994421	31	0.0366898	1_171075997_T_C	9.15224e-15	0.101005	-12675	rs12404455
1_171080138_171083147_171085348_+|FMO3	1_171071482_T_A	breast_mammary	0.1717	221	2.56176e-14	1	31	0.0366898	1_171075997_T_C	9.15224e-15	0.101005	-11665	rs72712649
1_171080138_171083147_171085348_+|FMO3	1_171072236_G_A	breast_mammary	0.1717	221	2.56176e-14	1	31	0.0366898	1_171075997_T_C	9.15224e-15	0.101005	-10911	rs12403297
1_171080138_171083147_171085348_+|FMO3	1_171072862_G_T	breast_mammary	0.1717	221	2.56176e-14	1	31	0.0366898	1_171075997_T_C	9.15224e-15	0.101005	-10285	rs28363536
1_171080138_171083147_171085348_+|FMO3	1_171073252_G_A	breast_mammary	0.1711	221	2.56176e-14	1	31	0.0366898	1_171075997_T_C	9.15224e-15	0.101005	-9895	rs28363537
1_171080138_171083147_171085348_+|FMO3	1_171074002_G_A	breast_mammary	0.1706	221	2.56176e-14	1	31	0.0366898	1_171075997_T_C	9.15224e-15	0.101005	-9145	rs112505692
1_171080138_171083147_171085348_+|FMO3	1_171075464_A_G	breast_mammary	0.1712	220	5.80734e-14	1	31	0.0164065	1_171075997_T_C	9.15224e-15	0.101005	-7683	rs28363541
1_171080138_171083147_171085348_+|FMO3	1_171075997_T_C	breast_mammary	0.1709	220	9.15224e-15	1	31	0.101005	1_171075997_T_C	9.15224e-15	0.101005	-7150	rs1080197
1_171080138_171083147_171085348_+|FMO3	1_171077165_G_A	breast_mammary	0.1717	221	2.56176e-14	1	31	0.0366898	1_171075997_T_C	9.15224e-15	0.101005	-5982	rs2066529
1_171080138_171083147_171085348_+|FMO3	1_171077502_TC_T	breast_mammary	0.1717	221	2.56176e-14	1	31	0.0366898	1_171075997_T_C	9.15224e-15	0.101005	-5645	rs397844257
1_171080138_171083147_171085348_+|FMO3	1_171081143_G_A	breast_mammary	0.1709	221	2.56176e-14	0.994421	31	0.0366898	1_171075997_T_C	9.15224e-15	0.101005	-2004	rs28363571
1_171080138_171083147_171085348_+|FMO3	1_171083242_A_G	breast_mammary	0.1709	221	2.56176e-14	0.994421	31	0.0366898	1_171075997_T_C	9.15224e-15	0.101005	95	rs2266780
1_171080138_171083147_171085348_+|FMO3	1_171083537_T_C	breast_mammary	0.2114	221	2.22122e-13	0.75949	31	0.00438981	1_171075997_T_C	9.15224e-15	0.101005	390	rs909531
1_171080138_171083147_171085348_+|FMO3	1_171084149_G_T	breast_mammary	0.1709	221	2.56176e-14	0.994421	31	0.0366898	1_171075997_T_C	9.15224e-15	0.101005	1002	rs12405599
1_171080138_171083147_171085348_+|FMO3	1_171084242_C_A	breast_mammary	0.2079	221	2.22122e-13	0.778721	31	0.00438981	1_171075997_T_C	9.15224e-15	0.101005	1095	rs12406572
1_171080138_171083147_171085348_+|FMO3	1_171085677_C_T	breast_mammary	0.1709	221	2.56176e-14	0.994421	31	0.0366898	1_171075997_T_C	9.15224e-15	0.101005	2530	rs17564980
1_171080138_171083147_171085348_+|FMO3	1_171090220_A_T	breast_mammary	0.1685	221	3.47653e-14	0.966615	31	0.0271721	1_171075997_T_C	9.15224e-15	0.101005	7073	rs11809504
1_171080138_171083147_171085348_+|FMO3	1_171096700_T_C	breast_mammary	0.1672	221	3.47653e-14	0.972102	31	0.0271721	1_171075997_T_C	9.15224e-15	0.101005	13553	rs72712658
1_171080138_171083147_171085348_+|FMO3	1_171100497_A_T	breast_mammary	0.1677	219	8.40319e-14	0.972084	31	0.0114096	1_171075997_T_C	9.15224e-15	0.101005	17350	rs35156637
1_171080138_171083147_171085348_+|FMO3	1_171105089_A_G	breast_mammary	0.1677	221	3.47653e-14	0.972213	31	0.0271721	1_171075997_T_C	9.15224e-15	0.101005	21942	rs17565336
1_171080138_171083147_171085348_+|FMO3	1_171105633_GTCC_G	breast_mammary	0.1677	221	3.47653e-14	0.972213	31	0.0271721	1_171075997_T_C	9.15224e-15	0.101005	22486	rs373429007
1_171080138_171083147_171085348_+|FMO3	1_171106102_T_C	breast_mammary	0.1677	221	3.47653e-14	0.972213	31	0.0271721	1_171075997_T_C	9.15224e-15	0.101005	22955	rs79106331
1_171080138_171083147_171085348_+|FMO3	1_171111351_G_A	breast_mammary	0.168	220	3.0908e-14	0.972205	31	0.0305039	1_171075997_T_C	9.15224e-15	0.101005	28204	rs2281007
1_171080138_171083147_171085348_+|FMO3	1_171111475_C_G	breast_mammary	0.1677	221	3.47653e-14	0.972213	31	0.0271721	1_171075997_T_C	9.15224e-15	0.101005	28328	rs17565579
1_171080138_171083147_171085348_+|FMO3	1_171113134_T_C	breast_mammary	0.168	221	3.47653e-14	0.972205	31	0.0271721	1_171075997_T_C	9.15224e-15	0.101005	29987	rs7054839
1_171154498_171154847_171162474_+|FMO2	1_171134688_G_C	breast_mammary	0.085	251	2.02142e-14	1	10	0.0862403	1_171151193_G_T	1.29208e-14	0.133948	-20159	rs74970368
1_171154498_171154847_171162474_+|FMO2	1_171138389_T_C	breast_mammary	0.089	251	1.34437e-14	0.950964	10	0.128821	1_171151193_G_T	1.29208e-14	0.133948	-16458	rs74122249
1_171154498_171154847_171162474_+|FMO2	1_171146081_T_C	breast_mammary	0.085	251	2.02142e-14	1	10	0.0862403	1_171151193_G_T	1.29208e-14	0.133948	-8766	rs77720244
1_171154498_171154847_171162474_+|FMO2	1_171149489_C_T	breast_mammary	0.085	251	2.02142e-14	1	10	0.0862403	1_171151193_G_T	1.29208e-14	0.133948	-5358	rs75643254
1_171154498_171154847_171162474_+|FMO2	1_171150840_T_C	breast_mammary	0.0861	247	1.55473e-14	1	10	0.111652	1_171151193_G_T	1.29208e-14	0.133948	-4007	rs6677549
1_171154498_171154847_171162474_+|FMO2	1_171151193_G_T	breast_mammary	0.0976	219	1.29208e-14	1	10	0.133948	1_171151193_G_T	1.29208e-14	0.133948	-3654	rs6700357
1_171154498_171154847_171162474_+|FMO2	1_171154959_A_G	breast_mammary	0.086	250	1.78155e-14	0.989833	10	0.0976513	1_171151193_G_T	1.29208e-14	0.133948	112	rs2020870
1_171154498_171154847_171162474_+|FMO2	1_171156034_T_C	breast_mammary	0.085	251	2.02142e-14	1	10	0.0862403	1_171151193_G_T	1.29208e-14	0.133948	1187	rs28369802
1_171154498_171154847_171162474_+|FMO2	1_171156100_A_G	breast_mammary	0.0844	251	2.02142e-14	1	10	0.0862403	1_171151193_G_T	1.29208e-14	0.133948	1253	rs28369803
1_171154498_171154847_171162474_+|FMO2	1_171158008_T_A	breast_mammary	0.0852	251	2.02142e-14	1	10	0.0862403	1_171151193_G_T	1.29208e-14	0.133948	3161	rs28369818
1_17275421_17277448_17279797_+|CROCC	1_17215654_A_C	breast_mammary	0.1927	241	1.07079e-13	1	1	1	1_17215654_A_C	1.07079e-13	1	-61794	rs1970003
1_179853904_179858445_179858448_+|TOR1AIP1	1_179854797_G_A	breast_mammary	0.6528	251	1.82496e-41	0.930365	5	0.0278057	1_179863796_C_A	1.93835e-42	0.258673	-3648	rs538512
1_179853904_179858445_179858448_+|TOR1AIP1	1_179858444_G_A	breast_mammary	0.6364	250	2.32801e-42	1	5	0.215584	1_179863796_C_A	1.93835e-42	0.258673	-1	rs2245425
1_179853904_179858445_179858448_+|TOR1AIP1	1_179863237_G_T	breast_mammary	0.6359	250	2.32801e-42	1	5	0.215584	1_179863796_C_A	1.93835e-42	0.258673	4792	rs486906
1_179853904_179858445_179858448_+|TOR1AIP1	1_179863796_C_A	breast_mammary	0.6362	251	1.93835e-42	1	5	0.258673	1_179863796_C_A	1.93835e-42	0.258673	5351	rs475434
1_179853904_179858445_179858448_+|TOR1AIP1	1_179863922_C_T	breast_mammary	0.6362	251	1.93835e-42	1	5	0.258673	1_179863796_C_A	1.93835e-42	0.258673	5477	rs514421
1_20305227_20305017_20304614_-|PLA2G2A	1_20304857_G_A	breast_mammary	0.2252	246	1.32237e-11	1	3	0.525513	1_20304857_G_A	1.32237e-11	0.525513	160	rs2307246
1_20305227_20305017_20304614_-|PLA2G2A	1_20304926_G_A	breast_mammary	0.2232	245	1.97701e-11	0.990966	3	0.354442	1_20304857_G_A	1.32237e-11	0.525513	91	rs4744
1_20305227_20305017_20304614_-|PLA2G2A	1_20306146_G_C	breast_mammary	0.226	246	7.32059e-11	0.898229	3	0.0984495	1_20304857_G_A	1.32237e-11	0.525513	-1129	rs11573156
1_207941168_207943666_207956637_+|CD46	1_207928635_G_C	breast_mammary	0.6016	251	1.34221e-11	0.827761	35	0.0105322	1_207997973_C_A	5.504e-13	0.241454	-15031	rs2724382
1_207941168_207943666_207956637_+|CD46	1_207930029_A_G	breast_mammary	0.6017	251	1.34221e-11	0.827478	35	0.0105322	1_207997973_C_A	5.504e-13	0.241454	-13637	rs2724383
1_207941168_207943666_207956637_+|CD46	1_207932617_T_G	breast_mammary	0.6041	251	1.47999e-11	0.820526	35	0.00957094	1_207997973_C_A	5.504e-13	0.241454	-11049	rs2724387
1_207941168_207943666_207956637_+|CD46	1_207933318_C_CA	breast_mammary	0.6019	251	1.34221e-11	0.830231	35	0.0105322	1_207997973_C_A	5.504e-13	0.241454	-10348	rs397693693
1_207941168_207943666_207956637_+|CD46	1_207933577_T_G	breast_mammary	0.6016	251	1.34221e-11	0.827761	35	0.0105322	1_207997973_C_A	5.504e-13	0.241454	-10089	rs2724388
1_207941168_207943666_207956637_+|CD46	1_207933648_T_C	breast_mammary	0.6035	250	1.82607e-11	0.820373	35	0.00779089	1_207997973_C_A	5.504e-13	0.241454	-10018	rs2724389
1_207941168_207943666_207956637_+|CD46	1_207935706_A_G	breast_mammary	0.6022	248	1.98264e-11	0.829669	35	0.00718795	1_207997973_C_A	5.504e-13	0.241454	-7960	rs2724359
1_207941168_207943666_207956637_+|CD46	1_207938228_C_T	breast_mammary	0.6028	250	2.04074e-11	0.820194	35	0.00698753	1_207997973_C_A	5.504e-13	0.241454	-5438	rs2488252
1_207941168_207943666_207956637_+|CD46	1_207938709_C_A	breast_mammary	0.6044	250	1.99099e-11	0.826077	35	0.00715843	1_207997973_C_A	5.504e-13	0.241454	-4957	rs2488253
1_207941168_207943666_207956637_+|CD46	1_207941539_A_G	breast_mammary	0.6016	251	1.34221e-11	0.827761	35	0.0105322	1_207997973_C_A	5.504e-13	0.241454	-2127	rs2488254
1_207941168_207943666_207956637_+|CD46	1_207941741_C_T	breast_mammary	0.5994	250	1.89503e-11	0.812501	35	0.00751316	1_207997973_C_A	5.504e-13	0.241454	-1925	rs2488255
1_207941168_207943666_207956637_+|CD46	1_207941927_A_G	breast_mammary	0.6016	251	1.34221e-11	0.827761	35	0.0105322	1_207997973_C_A	5.504e-13	0.241454	-1739	rs2796271
1_207941168_207943666_207956637_+|CD46	1_207944072_T_C	breast_mammary	0.6016	251	1.34221e-11	0.827761	35	0.0105322	1_207997973_C_A	5.504e-13	0.241454	406	rs10746399
1_207941168_207943666_207956637_+|CD46	1_207944959_C_T	breast_mammary	0.6031	251	1.47999e-11	0.820963	35	0.00957094	1_207997973_C_A	5.504e-13	0.241454	1293	rs2724361
1_207941168_207943666_207956637_+|CD46	1_207945712_T_C	breast_mammary	0.6016	251	1.34221e-11	0.827761	35	0.0105322	1_207997973_C_A	5.504e-13	0.241454	2046	rs2796274
1_207941168_207943666_207956637_+|CD46	1_207945872_G_A	breast_mammary	0.6024	251	1.34221e-11	0.824352	35	0.0105322	1_207997973_C_A	5.504e-13	0.241454	2206	rs2488256
1_207941168_207943666_207956637_+|CD46	1_207946499_C_T	breast_mammary	0.6017	250	1.14869e-11	0.827478	35	0.0122673	1_207997973_C_A	5.504e-13	0.241454	2833	rs2724370
1_207941168_207943666_207956637_+|CD46	1_207949017_T_C	breast_mammary	0.6031	251	1.47999e-11	0.820963	35	0.00957094	1_207997973_C_A	5.504e-13	0.241454	5351	rs2724381
1_207941168_207943666_207956637_+|CD46	1_207949682_C_T	breast_mammary	0.6016	251	1.34221e-11	0.827761	35	0.0105322	1_207997973_C_A	5.504e-13	0.241454	6016	rs2724380
1_207941168_207943666_207956637_+|CD46	1_207951513_G_A	breast_mammary	0.6021	249	1.07137e-11	0.826909	35	0.0131339	1_207997973_C_A	5.504e-13	0.241454	7847	rs2796276
1_207941168_207943666_207956637_+|CD46	1_207956559_G_A	breast_mammary	0.3824	251	2.49579e-11	0.851396	35	0.00573771	1_207997973_C_A	5.504e-13	0.241454	12893	rs1962149
1_207941168_207943666_207956637_+|CD46	1_207959665_A_G	breast_mammary	0.6131	251	2.11088e-11	0.86566	35	0.00676013	1_207997973_C_A	5.504e-13	0.241454	15999	rs859705
1_207941168_207943666_207956637_+|CD46	1_207961058_A_G	breast_mammary	0.3835	251	1.71549e-11	0.865781	35	0.00828233	1_207997973_C_A	5.504e-13	0.241454	17392	rs10449303
1_207941168_207943666_207956637_+|CD46	1_207962270_G_A	breast_mammary	0.3899	250	1.98564e-11	0.878971	35	0.0071773	1_207997973_C_A	5.504e-13	0.241454	18604	rs859706
1_207941168_207943666_207956637_+|CD46	1_207967719_T_C	breast_mammary	0.3967	250	9.68573e-12	0.903828	35	0.0144981	1_207997973_C_A	5.504e-13	0.241454	24053	rs7144
1_207941168_207943666_207956637_+|CD46	1_207972154_A_C	breast_mammary	0.3906	251	7.15894e-12	0.908957	35	0.0194961	1_207997973_C_A	5.504e-13	0.241454	28488	rs761275
1_207941168_207943666_207956637_+|CD46	1_207976666_C_A	breast_mammary	0.3953	251	1.20168e-11	0.910041	35	0.0117372	1_207997973_C_A	5.504e-13	0.241454	33000	rs1474742
1_207941168_207943666_207956637_+|CD46	1_207978732_G_A	breast_mammary	0.3969	251	1.20168e-11	0.916949	35	0.0117372	1_207997973_C_A	5.504e-13	0.241454	35066	rs2796283
1_207941168_207943666_207956637_+|CD46	1_207978916_C_T	breast_mammary	0.3975	250	1.27084e-11	0.916869	35	0.0111111	1_207997973_C_A	5.504e-13	0.241454	35250	rs2281289
1_207941168_207943666_207956637_+|CD46	1_207993699_A_G	breast_mammary	0.3937	251	1.11467e-11	0.929166	35	0.012634	1_207997973_C_A	5.504e-13	0.241454	50033	rs2724398
1_207941168_207943666_207956637_+|CD46	1_207997973_C_A	breast_mammary	0.378	251	5.504e-13	1	35	0.241454	1_207997973_C_A	5.504e-13	0.241454	54307	rs2724375
1_207941168_207943666_207956637_+|CD46	1_208013620_G_A	breast_mammary	0.3856	251	1.27774e-12	0.967135	35	0.105642	1_207997973_C_A	5.504e-13	0.241454	69954	rs2745975
1_207941168_207943666_207956637_+|CD46	1_208017072_T_A	breast_mammary	0.3858	251	1.27774e-12	0.967192	35	0.105642	1_207997973_C_A	5.504e-13	0.241454	73406	rs2724394
1_207941168_207943666_207956637_+|CD46	1_208018367_G_T	breast_mammary	0.3858	251	1.27774e-12	0.967192	35	0.105642	1_207997973_C_A	5.504e-13	0.241454	74701	rs2745980
1_207941168_207943666_207956637_+|CD46	1_208024062_G_C	breast_mammary	0.3778	251	1.53597e-12	0.940094	35	0.0881862	1_207997973_C_A	5.504e-13	0.241454	80396	rs1204708
1_228296850_228296722_228296717_-|MRPL55	1_228296745_C_T	breast_mammary	0.7016	251	1.70729e-27	1	1	0.961872	1_228296745_C_T	1.70729e-27	0.961872	-23	rs849749
1_22970207_22970504_22973720_+|C1QC	1_22970642_C_T	breast_mammary	0.2976	251	1.52409e-18	1	1	0.999998	1_22970642_C_T	1.52409e-18	0.999998	138	rs15940
1_233086490_233091303_233092093_+|NTPCR	1_233089728_C_T	breast_mammary	0.1346	251	1.73655e-30	0.986641	4	0.265275	1_233091463_T_A	6.90066e-31	0.663037	-1575	rs12744791
1_233086490_233091303_233092093_+|NTPCR	1_233091463_T_A	breast_mammary	0.1362	251	6.90066e-31	1	4	0.663037	1_233091463_T_A	6.90066e-31	0.663037	160	rs12725558
1_233086490_233091303_233092093_+|NTPCR	1_233105001_T_G	breast_mammary	0.1378	251	1.30492e-29	0.986769	4	0.035843	1_233091463_T_A	6.90066e-31	0.663037	13698	rs12743233
1_233086490_233091303_233092093_+|NTPCR	1_233114608_C_T	breast_mammary	0.137	251	1.30492e-29	0.980065	4	0.035843	1_233091463_T_A	6.90066e-31	0.663037	23305	rs35690547
1_236187370_236180573_236176860_-|NID1	1_236174823_G_A	breast_mammary	0.1343	250	3.27701e-11	0.986429	2	0.454685	1_236180580_C_G	2.97757e-11	0.49939	5750	rs1475307
1_236187370_236180573_236176860_-|NID1	1_236180580_C_G	breast_mammary	0.1343	250	2.97757e-11	1	2	0.49939	1_236180580_C_G	2.97757e-11	0.49939	-7	rs3768081
1_236706087_236706215_236706860_+|LGALS8	1_236687782_A_G	breast_mammary	0.0567	251	1.02232e-10	1	1	1	1_236687782_A_G	1.02232e-10	1	-18433	rs3820564
1_23743742_23735219_23724448_-|TCEA3	1_23735241_G_T	breast_mammary	0.8638	250	7.3449e-38	1	1	0.999995	1_23735241_G_T	7.3449e-38	0.999995	-22	rs1198423
1_24727809_24718169_24710493_-|STPG1	1_24716529_C_A	breast_mammary	0.2413	230	5.42166e-34	1	13	0.292734	1_24716529_C_A	5.42166e-34	0.292734	1640	rs12140084
1_24727809_24718169_24710493_-|STPG1	1_24718075_T_C	breast_mammary	0.2417	230	5.42166e-34	1	13	0.292734	1_24716529_C_A	5.42166e-34	0.292734	94	rs2294520
1_24727809_24718169_24710493_-|STPG1	1_24727235_C_T	breast_mammary	0.2433	230	1.08944e-33	0.991441	13	0.14636	1_24716529_C_A	5.42166e-34	0.292734	-9066	rs1408559
1_24727809_24718169_24710493_-|STPG1	1_24730937_A_G	breast_mammary	0.2421	229	4.16215e-33	0.987048	13	0.0386582	1_24716529_C_A	5.42166e-34	0.292734	-12768	rs11578878
1_24727809_24718169_24710493_-|STPG1	1_24739773_C_A	breast_mammary	0.2425	230	2.8919e-33	0.987125	13	0.055501	1_24716529_C_A	5.42166e-34	0.292734	-21604	rs11249104
1_24727809_24718169_24710493_-|STPG1	1_24740713_T_G	breast_mammary	0.2433	230	2.8919e-33	0.98288	13	0.055501	1_24716529_C_A	5.42166e-34	0.292734	-22544	rs72880692
1_24727809_24718169_24710493_-|STPG1	1_24748829_A_G	breast_mammary	0.2461	230	9.84597e-33	0.953359	13	0.0164386	1_24716529_C_A	5.42166e-34	0.292734	-30660	rs2235550
1_24727809_24718169_24710493_-|STPG1	1_24751773_T_C	breast_mammary	0.2457	230	9.84597e-33	0.953383	13	0.0164386	1_24716529_C_A	5.42166e-34	0.292734	-33604	rs9645289
1_24727809_24718169_24710493_-|STPG1	1_24752866_C_A	breast_mammary	0.2453	230	9.84597e-33	0.953258	13	0.0164386	1_24716529_C_A	5.42166e-34	0.292734	-34697	rs2281185
1_24727809_24718169_24710493_-|STPG1	1_24753164_G_A	breast_mammary	0.2465	230	9.84597e-33	0.949287	13	0.0164386	1_24716529_C_A	5.42166e-34	0.292734	-34995	rs9645288
1_24727809_24718169_24710493_-|STPG1	1_24755008_G_A	breast_mammary	0.2476	230	9.84597e-33	0.94519	13	0.0164386	1_24716529_C_A	5.42166e-34	0.292734	-36839	rs2235555
1_24727809_24718169_24710493_-|STPG1	1_24755204_G_A	breast_mammary	0.2465	230	9.84597e-33	0.949287	13	0.0164386	1_24716529_C_A	5.42166e-34	0.292734	-37035	rs12030691
1_24727809_24718169_24710493_-|STPG1	1_24759059_T_C	breast_mammary	0.2488	230	9.84597e-33	0.937156	13	0.0164386	1_24716529_C_A	5.42166e-34	0.292734	-40890	rs2294522
1_28559432_28555534_28541507_-|DNAJC8	1_28520233_C_G	breast_mammary	0.0622	251	2.59986e-35	0.960988	7	0.0151698	1_28533025_T_C	1.2368e-36	0.312861	35301	rs905907
1_28559432_28555534_28541507_-|DNAJC8	1_28523588_C_T	breast_mammary	0.0622	251	2.59986e-35	0.960988	7	0.0151698	1_28533025_T_C	1.2368e-36	0.312861	31946	rs796847
1_28559432_28555534_28541507_-|DNAJC8	1_28533025_T_C	breast_mammary	0.0646	251	1.2368e-36	1	7	0.312861	1_28533025_T_C	1.2368e-36	0.312861	22509	rs558189
1_28559432_28555534_28541507_-|DNAJC8	1_28546379_G_A	breast_mammary	0.0622	251	2.59986e-35	0.960988	7	0.0151698	1_28533025_T_C	1.2368e-36	0.312861	9155	rs499514
1_28559432_28555534_28541507_-|DNAJC8	1_28555564_A_C	breast_mammary	0.0646	251	1.2368e-36	1	7	0.312861	1_28533025_T_C	1.2368e-36	0.312861	-30	rs496700
1_28559432_28555534_28541507_-|DNAJC8	1_28556878_C_T	breast_mammary	0.063	251	2.59986e-35	0.97397	7	0.0151698	1_28533025_T_C	1.2368e-36	0.312861	-1344	rs549619
1_28559432_28555534_28541507_-|DNAJC8	1_28560820_C_T	breast_mammary	0.0647	251	1.2368e-36	1	7	0.312861	1_28533025_T_C	1.2368e-36	0.312861	-5286	rs506187
1_38023349_38024928_38027158_+|DNALI1	1_37958339_T_C	breast_mammary	0.0686	232	1.03568e-12	0.987798	55	0.0180202	1_38052710_T_G	9.53593e-13	0.0195414	-66589	rs114745536
1_38023349_38024928_38027158_+|DNALI1	1_37958573_T_C	breast_mammary	0.0693	232	1.03568e-12	0.987926	55	0.0180202	1_38052710_T_G	9.53593e-13	0.0195414	-66355	rs7534044
1_38023349_38024928_38027158_+|DNALI1	1_37962756_A_C	breast_mammary	0.0693	232	1.03568e-12	0.987926	55	0.0180202	1_38052710_T_G	9.53593e-13	0.0195414	-62172	rs7544462
1_38023349_38024928_38027158_+|DNALI1	1_37965774_G_A	breast_mammary	0.0693	232	1.03568e-12	0.987926	55	0.0180202	1_38052710_T_G	9.53593e-13	0.0195414	-59154	rs11590505
1_38023349_38024928_38027158_+|DNALI1	1_37969794_G_C	breast_mammary	0.0693	232	1.03568e-12	0.987926	55	0.0180202	1_38052710_T_G	9.53593e-13	0.0195414	-55134	rs115947878
1_38023349_38024928_38027158_+|DNALI1	1_37971433_G_A	breast_mammary	0.0693	232	1.03568e-12	0.987926	55	0.0180202	1_38052710_T_G	9.53593e-13	0.0195414	-53495	rs114060931
1_38023349_38024928_38027158_+|DNALI1	1_37976617_G_A	breast_mammary	0.0693	232	1.03568e-12	0.987926	55	0.0180202	1_38052710_T_G	9.53593e-13	0.0195414	-48311	rs72657774
1_38023349_38024928_38027158_+|DNALI1	1_37976778_G_A	breast_mammary	0.0693	232	1.03568e-12	0.987926	55	0.0180202	1_38052710_T_G	9.53593e-13	0.0195414	-48150	rs72657775
1_38023349_38024928_38027158_+|DNALI1	1_37976952_C_T	breast_mammary	0.0693	232	1.03568e-12	0.987926	55	0.0180202	1_38052710_T_G	9.53593e-13	0.0195414	-47976	rs72657776
1_38023349_38024928_38027158_+|DNALI1	1_37977753_G_T	breast_mammary	0.0694	231	1.09314e-12	0.987925	55	0.0170902	1_38052710_T_G	9.53593e-13	0.0195414	-47175	rs11578962
1_38023349_38024928_38027158_+|DNALI1	1_37978999_A_C	breast_mammary	0.0693	232	1.03568e-12	0.987926	55	0.0180202	1_38052710_T_G	9.53593e-13	0.0195414	-45929	rs72657778
1_38023349_38024928_38027158_+|DNALI1	1_37980444_G_C	breast_mammary	0.0702	232	1.03568e-12	0.975956	55	0.0180202	1_38052710_T_G	9.53593e-13	0.0195414	-44484	rs140274410
1_38023349_38024928_38027158_+|DNALI1	1_37985910_G_A	breast_mammary	0.0693	232	1.03568e-12	0.987926	55	0.0180202	1_38052710_T_G	9.53593e-13	0.0195414	-39018	rs11580453
1_38023349_38024928_38027158_+|DNALI1	1_37992202_T_C	breast_mammary	0.0693	232	1.03568e-12	0.987926	55	0.0180202	1_38052710_T_G	9.53593e-13	0.0195414	-32726	rs72657782
1_38023349_38024928_38027158_+|DNALI1	1_37992330_T_A	breast_mammary	0.0693	232	1.03568e-12	0.987926	55	0.0180202	1_38052710_T_G	9.53593e-13	0.0195414	-32598	rs150923562
1_38023349_38024928_38027158_+|DNALI1	1_37993460_T_C	breast_mammary	0.0693	232	1.03568e-12	0.987926	55	0.0180202	1_38052710_T_G	9.53593e-13	0.0195414	-31468	rs11580536
1_38023349_38024928_38027158_+|DNALI1	1_37994220_G_GT	breast_mammary	0.0693	232	1.03568e-12	0.987926	55	0.0180202	1_38052710_T_G	9.53593e-13	0.0195414	-30708	rs145264573
1_38023349_38024928_38027158_+|DNALI1	1_38002531_AAAAG_A	breast_mammary	0.0686	231	2.81898e-12	0.987798	55	0.00674759	1_38052710_T_G	9.53593e-13	0.0195414	-22397	rs34540764
1_38023349_38024928_38027158_+|DNALI1	1_38010243_G_A	breast_mammary	0.0694	232	1.03568e-12	0.987925	55	0.0180202	1_38052710_T_G	9.53593e-13	0.0195414	-14685	rs72657787
1_38023349_38024928_38027158_+|DNALI1	1_38011786_G_C	breast_mammary	0.0686	232	1.03568e-12	0.987798	55	0.0180202	1_38052710_T_G	9.53593e-13	0.0195414	-13142	rs72657789
1_38023349_38024928_38027158_+|DNALI1	1_38012153_C_T	breast_mammary	0.0693	232	1.03568e-12	0.987926	55	0.0180202	1_38052710_T_G	9.53593e-13	0.0195414	-12775	rs112661831
1_38023349_38024928_38027158_+|DNALI1	1_38014838_A_G	breast_mammary	0.0693	232	1.03568e-12	0.987926	55	0.0180202	1_38052710_T_G	9.53593e-13	0.0195414	-10090	rs72657791
1_38023349_38024928_38027158_+|DNALI1	1_38015757_A_G	breast_mammary	0.0687	231	9.53618e-13	0.987796	55	0.0195409	1_38052710_T_G	9.53593e-13	0.0195414	-9171	rs72657792
1_38023349_38024928_38027158_+|DNALI1	1_38016589_A_G	breast_mammary	0.0689	229	2.92203e-12	0.975439	55	0.00651416	1_38052710_T_G	9.53593e-13	0.0195414	-8339	rs149082223
1_38023349_38024928_38027158_+|DNALI1	1_38017905_A_G	breast_mammary	0.0686	232	1.03568e-12	0.987798	55	0.0180202	1_38052710_T_G	9.53593e-13	0.0195414	-7023	rs114294459
1_38023349_38024928_38027158_+|DNALI1	1_38023148_T_C	breast_mammary	0.0693	232	1.03568e-12	0.987926	55	0.0180202	1_38052710_T_G	9.53593e-13	0.0195414	-1780	rs72657795
1_38023349_38024928_38027158_+|DNALI1	1_38023822_G_A	breast_mammary	0.0693	232	1.03568e-12	0.987926	55	0.0180202	1_38052710_T_G	9.53593e-13	0.0195414	-1106	rs11586828
1_38023349_38024928_38027158_+|DNALI1	1_38025103_T_C	breast_mammary	0.0693	232	1.03568e-12	0.987926	55	0.0180202	1_38052710_T_G	9.53593e-13	0.0195414	175	rs41267309
1_38023349_38024928_38027158_+|DNALI1	1_38025897_A_G	breast_mammary	0.0693	232	1.03568e-12	0.987926	55	0.0180202	1_38052710_T_G	9.53593e-13	0.0195414	969	rs72657799
1_38023349_38024928_38027158_+|DNALI1	1_38026600_C_T	breast_mammary	0.0693	232	1.03568e-12	0.987926	55	0.0180202	1_38052710_T_G	9.53593e-13	0.0195414	1672	rs11577094
1_38023349_38024928_38027158_+|DNALI1	1_38029269_T_C	breast_mammary	0.0693	232	1.03568e-12	0.987926	55	0.0180202	1_38052710_T_G	9.53593e-13	0.0195414	4341	rs11585844
1_38023349_38024928_38027158_+|DNALI1	1_38030609_C_T	breast_mammary	0.0693	232	1.03568e-12	0.987926	55	0.0180202	1_38052710_T_G	9.53593e-13	0.0195414	5681	rs41267315
1_38023349_38024928_38027158_+|DNALI1	1_38031105_T_A	breast_mammary	0.0693	232	1.03568e-12	0.987926	55	0.0180202	1_38052710_T_G	9.53593e-13	0.0195414	6177	rs11586480
1_38023349_38024928_38027158_+|DNALI1	1_38031798_A_G	breast_mammary	0.0693	232	1.03568e-12	0.987926	55	0.0180202	1_38052710_T_G	9.53593e-13	0.0195414	6870	rs11586555
1_38023349_38024928_38027158_+|DNALI1	1_38032081_C_A	breast_mammary	0.0693	232	1.03568e-12	0.987926	55	0.0180202	1_38052710_T_G	9.53593e-13	0.0195414	7153	rs41267319
1_38023349_38024928_38027158_+|DNALI1	1_38032164_C_A	breast_mammary	0.0686	232	1.03568e-12	0.987798	55	0.0180202	1_38052710_T_G	9.53593e-13	0.0195414	7236	rs41267321
1_38023349_38024928_38027158_+|DNALI1	1_38033217_G_C	breast_mammary	0.0693	232	1.03568e-12	0.987926	55	0.0180202	1_38052710_T_G	9.53593e-13	0.0195414	8289	rs41307894
1_38023349_38024928_38027158_+|DNALI1	1_38036272_A_C	breast_mammary	0.0694	232	1.03568e-12	0.975704	55	0.0180202	1_38052710_T_G	9.53593e-13	0.0195414	11344	rs7553487
1_38023349_38024928_38027158_+|DNALI1	1_38042848_C_G	breast_mammary	0.0686	231	2.88364e-12	0.987798	55	0.00659921	1_38052710_T_G	9.53593e-13	0.0195414	17920	rs72659406
1_38023349_38024928_38027158_+|DNALI1	1_38043257_CAAT_C	breast_mammary	0.0686	232	1.03568e-12	0.987798	55	0.0180202	1_38052710_T_G	9.53593e-13	0.0195414	18329	rs72412124
1_38023349_38024928_38027158_+|DNALI1	1_38044941_A_G	breast_mammary	0.0693	232	1.03568e-12	0.987926	55	0.0180202	1_38052710_T_G	9.53593e-13	0.0195414	20013	rs111994840
1_38023349_38024928_38027158_+|DNALI1	1_38046027_G_A	breast_mammary	0.0693	232	1.03568e-12	0.987926	55	0.0180202	1_38052710_T_G	9.53593e-13	0.0195414	21099	rs11577759
1_38023349_38024928_38027158_+|DNALI1	1_38046154_A_G	breast_mammary	0.0693	232	1.03568e-12	0.987926	55	0.0180202	1_38052710_T_G	9.53593e-13	0.0195414	21226	rs11591204
1_38023349_38024928_38027158_+|DNALI1	1_38046446_T_C	breast_mammary	0.0701	232	1.03568e-12	0.975958	55	0.0180202	1_38052710_T_G	9.53593e-13	0.0195414	21518	rs11576892
1_38023349_38024928_38027158_+|DNALI1	1_38047062_C_G	breast_mammary	0.0686	232	1.03568e-12	0.987798	55	0.0180202	1_38052710_T_G	9.53593e-13	0.0195414	22134	rs112076625
1_38023349_38024928_38027158_+|DNALI1	1_38047226_T_G	breast_mammary	0.0693	232	1.03568e-12	0.987926	55	0.0180202	1_38052710_T_G	9.53593e-13	0.0195414	22298	rs72659408
1_38023349_38024928_38027158_+|DNALI1	1_38047385_T_C	breast_mammary	0.0694	231	1.06858e-12	0.987925	55	0.0174756	1_38052710_T_G	9.53593e-13	0.0195414	22457	rs148011938
1_38023349_38024928_38027158_+|DNALI1	1_38047391_C_A	breast_mammary	0.0693	232	1.03568e-12	0.987926	55	0.0180202	1_38052710_T_G	9.53593e-13	0.0195414	22463	rs141701160
1_38023349_38024928_38027158_+|DNALI1	1_38048673_G_A	breast_mammary	0.0693	232	1.03568e-12	0.987926	55	0.0180202	1_38052710_T_G	9.53593e-13	0.0195414	23745	rs6671265
1_38023349_38024928_38027158_+|DNALI1	1_38050019_G_T	breast_mammary	0.0681	229	1.15909e-12	1	55	0.0161356	1_38052710_T_G	9.53593e-13	0.0195414	25091	rs11577072
1_38023349_38024928_38027158_+|DNALI1	1_38050809_G_A	breast_mammary	0.0693	232	1.03568e-12	0.987926	55	0.0180202	1_38052710_T_G	9.53593e-13	0.0195414	25881	rs11577559
1_38023349_38024928_38027158_+|DNALI1	1_38052710_T_G	breast_mammary	0.0702	231	9.53593e-13	1	55	0.0195414	1_38052710_T_G	9.53593e-13	0.0195414	27782	rs11577315
1_38023349_38024928_38027158_+|DNALI1	1_38052799_C_T	breast_mammary	0.0695	231	1.11246e-12	1	55	0.0167989	1_38052710_T_G	9.53593e-13	0.0195414	27871	rs11582642
1_38023349_38024928_38027158_+|DNALI1	1_38053458_C_T	breast_mammary	0.0701	232	1.03568e-12	1	55	0.0180202	1_38052710_T_G	9.53593e-13	0.0195414	28530	rs11583122
1_38023349_38024928_38027158_+|DNALI1	1_38058597_T_C	breast_mammary	0.0694	232	1.03568e-12	1	55	0.0180202	1_38052710_T_G	9.53593e-13	0.0195414	33669	rs36068512
1_46769492_46774773_46775827_+|UQCRH	1_46742261_G_T	breast_mammary	0.1126	251	1.17885e-28	0.799134	8	0.0104974	1_46774783_A_G	1.81248e-30	0.661242	-32512	rs17102101
1_46769492_46774773_46775827_+|UQCRH	1_46743900_C_T	breast_mammary	0.1126	251	1.17885e-28	0.799134	8	0.0104974	1_46774783_A_G	1.81248e-30	0.661242	-30873	rs1048771
1_46769492_46774773_46775827_+|UQCRH	1_46746164_C_T	breast_mammary	0.1126	251	1.17885e-28	0.799134	8	0.0104974	1_46774783_A_G	1.81248e-30	0.661242	-28609	rs11542623
1_46769492_46774773_46775827_+|UQCRH	1_46766751_C_A	breast_mammary	0.1126	251	1.17885e-28	0.799134	8	0.0104974	1_46774783_A_G	1.81248e-30	0.661242	-8022	rs3753362
1_46769492_46774773_46775827_+|UQCRH	1_46774783_A_G	breast_mammary	0.0937	251	1.81248e-30	1	8	0.661242	1_46774783_A_G	1.81248e-30	0.661242	10	rs41292543
1_46769492_46774773_46775827_+|UQCRH	1_46778123_G_A	breast_mammary	0.1118	251	1.17885e-28	0.805503	8	0.0104974	1_46774783_A_G	1.81248e-30	0.661242	3350	rs78684426
1_46769492_46774773_46775827_+|UQCRH	1_46780007_C_A	breast_mammary	0.0921	249	4.83345e-30	1	8	0.249784	1_46774783_A_G	1.81248e-30	0.661242	5234	rs77526109
1_46769492_46774773_46775827_+|UQCRH	1_46787455_A_G	breast_mammary	0.1116	250	4.69021e-29	0.812425	8	0.026194	1_46774783_A_G	1.81248e-30	0.661242	12682	rs74486058
1_58992933_58971881_58946846_-|OMA1	1_58940188_G_A	breast_mammary	0.3126	249	1.09321e-14	0.917489	28	0.00357085	1_58975816_GC_G	2.76556e-16	0.133526	31693	rs11207236
1_58992933_58971881_58946846_-|OMA1	1_58940320_C_A	breast_mammary	0.3118	249	1.09321e-14	0.920876	28	0.00357085	1_58975816_GC_G	2.76556e-16	0.133526	31561	rs11207237
1_58992933_58971881_58946846_-|OMA1	1_58949260_G_C	breast_mammary	0.311	249	1.09321e-14	0.92428	28	0.00357085	1_58975816_GC_G	2.76556e-16	0.133526	22621	rs28529311
1_58992933_58971881_58946846_-|OMA1	1_58950155_C_G	breast_mammary	0.3085	249	1.09321e-14	0.919748	28	0.00357085	1_58975816_GC_G	2.76556e-16	0.133526	21726	rs11207240
1_58992933_58971881_58946846_-|OMA1	1_58955281_T_C	breast_mammary	0.2937	249	3.43128e-16	0.996195	28	0.107954	1_58975816_GC_G	2.76556e-16	0.133526	16600	rs6661832
1_58992933_58971881_58946846_-|OMA1	1_58957066_G_C	breast_mammary	0.3102	249	1.09321e-14	0.920368	28	0.00357085	1_58975816_GC_G	2.76556e-16	0.133526	14815	rs7554278
1_58992933_58971881_58946846_-|OMA1	1_58963286_GGAA_G	breast_mammary	0.2942	248	5.51483e-16	1	28	0.0676314	1_58975816_GC_G	2.76556e-16	0.133526	8595	rs56057727
1_58992933_58971881_58946846_-|OMA1	1_58967341_C_T	breast_mammary	0.311	249	1.09321e-14	0.92428	28	0.00357085	1_58975816_GC_G	2.76556e-16	0.133526	4540	rs4912195
1_58992933_58971881_58946846_-|OMA1	1_58969133_C_T	breast_mammary	0.311	249	1.09321e-14	0.92428	28	0.00357085	1_58975816_GC_G	2.76556e-16	0.133526	2748	rs6587818
1_58992933_58971881_58946846_-|OMA1	1_58970038_A_G	breast_mammary	0.311	249	1.09321e-14	0.92428	28	0.00357085	1_58975816_GC_G	2.76556e-16	0.133526	1843	rs6587819
1_58992933_58971881_58946846_-|OMA1	1_58970363_C_T	breast_mammary	0.311	249	1.09321e-14	0.92428	28	0.00357085	1_58975816_GC_G	2.76556e-16	0.133526	1518	rs7536230
1_58992933_58971881_58946846_-|OMA1	1_58971831_G_A	breast_mammary	0.2945	249	3.43128e-16	1	28	0.107954	1_58975816_GC_G	2.76556e-16	0.133526	50	rs3087585
1_58992933_58971881_58946846_-|OMA1	1_58971940_C_A	breast_mammary	0.2938	247	3.43196e-16	1	28	0.107932	1_58975816_GC_G	2.76556e-16	0.133526	-59	rs11207245
1_58992933_58971881_58946846_-|OMA1	1_58973323_A_G	breast_mammary	0.3096	245	7.90632e-15	0.921907	28	0.00491208	1_58975816_GC_G	2.76556e-16	0.133526	-1442	rs10789063
1_58992933_58971881_58946846_-|OMA1	1_58975410_C_T	breast_mammary	0.2912	232	5.55876e-16	0.995876	28	0.0671047	1_58975816_GC_G	2.76556e-16	0.133526	-3529	rs6587820
1_58992933_58971881_58946846_-|OMA1	1_58975816_GC_G	breast_mammary	0.2943	248	2.76556e-16	1	28	0.133526	1_58975816_GC_G	2.76556e-16	0.133526	-3935	rs397863352
1_58992933_58971881_58946846_-|OMA1	1_58982787_G_T	breast_mammary	0.311	249	1.09321e-14	0.92428	28	0.00357085	1_58975816_GC_G	2.76556e-16	0.133526	-10906	rs11581395
1_58992933_58971881_58946846_-|OMA1	1_58984298_CTTTATCTA_C	breast_mammary	0.3117	249	1.09321e-14	0.924022	28	0.00357085	1_58975816_GC_G	2.76556e-16	0.133526	-12417	rs747661151
1_58992933_58971881_58946846_-|OMA1	1_58985703_G_T	breast_mammary	0.293	249	3.43128e-16	1	28	0.107954	1_58975816_GC_G	2.76556e-16	0.133526	-13822	rs7355165
1_58992933_58971881_58946846_-|OMA1	1_58985750_G_A	breast_mammary	0.2831	249	4.51566e-16	0.943771	28	0.0823562	1_58975816_GC_G	2.76556e-16	0.133526	-13869	rs7355166
1_58992933_58971881_58946846_-|OMA1	1_59038459_C_CAGTA	breast_mammary	0.289	249	1.84189e-15	0.928279	28	0.0206156	1_58975816_GC_G	2.76556e-16	0.133526	-66578	rs3990826
1_58992933_58971881_58946846_-|OMA1	1_59038549_G_A	breast_mammary	0.2886	249	1.84189e-15	0.928121	28	0.0206156	1_58975816_GC_G	2.76556e-16	0.133526	-66668	rs232847
1_58992933_58971881_58946846_-|OMA1	1_59039261_AAAG_A	breast_mammary	0.289	249	1.84189e-15	0.928279	28	0.0206156	1_58975816_GC_G	2.76556e-16	0.133526	-67380	rs10589542
1_58992933_58971881_58946846_-|OMA1	1_59039438_C_G	breast_mammary	0.289	249	1.84189e-15	0.928279	28	0.0206156	1_58975816_GC_G	2.76556e-16	0.133526	-67557	rs232844
1_58992933_58971881_58946846_-|OMA1	1_59040170_C_G	breast_mammary	0.2898	249	1.84189e-15	0.924532	28	0.0206156	1_58975816_GC_G	2.76556e-16	0.133526	-68289	rs232842
1_58992933_58971881_58946846_-|OMA1	1_59040178_T_G	breast_mammary	0.2898	249	1.84189e-15	0.924532	28	0.0206156	1_58975816_GC_G	2.76556e-16	0.133526	-68297	rs232841
1_58992933_58971881_58946846_-|OMA1	1_59043453_G_C	breast_mammary	0.2871	249	6.27636e-15	0.916759	28	0.00616528	1_58975816_GC_G	2.76556e-16	0.133526	-71572	rs61779295
1_58992933_58971881_58946846_-|OMA1	1_59043457_G_A	breast_mammary	0.2871	249	6.27636e-15	0.916759	28	0.00616528	1_58975816_GC_G	2.76556e-16	0.133526	-71576	rs61779296
1_62456036_62483528_62503649_+|INADL	1_62483623_A_G	breast_mammary	0.0979	212	6.23325e-15	1	1	1	1_62483623_A_G	6.23325e-15	1	95	rs41313250
1_79086256_79093591_79094636_+|IFI44L	1_79083835_A_AT	breast_mammary	0.3435	172	3.40144e-21	0.898418	5	0.176851	1_79108884_G_A	1.33335e-21	0.446641	-9756	rs397712690
1_79086256_79093591_79094636_+|IFI44L	1_79093818_A_G	breast_mammary	0.3376	169	3.34802e-21	0.879199	5	0.179642	1_79108884_G_A	1.33335e-21	0.446641	227	rs273259
1_79086256_79093591_79094636_+|IFI44L	1_79094081_T_A	breast_mammary	0.3293	170	5.13711e-21	0.916708	5	0.117625	1_79108884_G_A	1.33335e-21	0.446641	490	rs1333973
1_79086256_79093591_79094636_+|IFI44L	1_79108884_G_A	breast_mammary	0.3195	174	1.33335e-21	1	5	0.446641	1_79108884_G_A	1.33335e-21	0.446641	15293	rs6693207
1_79086256_79093591_79094636_+|IFI44L	1_79110518_A_G	breast_mammary	0.3241	175	1.60185e-20	0.974451	5	0.0382005	1_79108884_G_A	1.33335e-21	0.446641	16927	rs4650590
1_89427064_89426970_89420908_-|CCBL2	1_89376336_G_C	breast_mammary	0.358	250	4.42303e-18	0.905792	17	0.0160045	1_89427252_G_A	5.3138e-19	0.129739	50634	rs12122700
1_89427064_89426970_89420908_-|CCBL2	1_89378887_G_A	breast_mammary	0.3575	251	2.96743e-18	0.909309	17	0.023734	1_89427252_G_A	5.3138e-19	0.129739	48083	rs9787246
1_89427064_89426970_89420908_-|CCBL2	1_89398254_G_A	breast_mammary	0.3517	251	8.90527e-19	0.939775	17	0.0779063	1_89427252_G_A	5.3138e-19	0.129739	28716	rs11585503
1_89427064_89426970_89420908_-|CCBL2	1_89402348_C_CA	breast_mammary	0.3656	243	3.50726e-18	0.961815	17	0.0201236	1_89427252_G_A	5.3138e-19	0.129739	24622	rs397687193
1_89427064_89426970_89420908_-|CCBL2	1_89405332_A_G	breast_mammary	0.3562	250	1.11458e-18	0.966275	17	0.0624184	1_89427252_G_A	5.3138e-19	0.129739	21638	rs12138645
1_89427064_89426970_89420908_-|CCBL2	1_89408394_C_T	breast_mammary	0.3565	251	8.90527e-19	0.966336	17	0.0779063	1_89427252_G_A	5.3138e-19	0.129739	18576	rs12732490
1_89427064_89426970_89420908_-|CCBL2	1_89412188_T_C	breast_mammary	0.357	249	1.12579e-18	0.96961	17	0.0618041	1_89427252_G_A	5.3138e-19	0.129739	14782	rs12141262
1_89427064_89426970_89420908_-|CCBL2	1_89416738_C_G	breast_mammary	0.3565	251	8.90527e-19	0.966336	17	0.0779063	1_89427252_G_A	5.3138e-19	0.129739	10232	rs6658267
1_89427064_89426970_89420908_-|CCBL2	1_89417918_C_T	breast_mammary	0.3646	251	2.04839e-18	1	17	0.0342221	1_89427252_G_A	5.3138e-19	0.129739	9052	rs11579178
1_89427064_89426970_89420908_-|CCBL2	1_89419861_G_A	breast_mammary	0.3558	249	1.75089e-18	0.966152	17	0.0399582	1_89427252_G_A	5.3138e-19	0.129739	7109	rs6692335
1_89427064_89426970_89420908_-|CCBL2	1_89422472_T_G	breast_mammary	0.3557	250	1.34744e-18	0.963015	17	0.051753	1_89427252_G_A	5.3138e-19	0.129739	4498	rs10922528
1_89427064_89426970_89420908_-|CCBL2	1_89423623_T_A	breast_mammary	0.3559	251	8.90527e-19	0.963082	17	0.0779063	1_89427252_G_A	5.3138e-19	0.129739	3347	rs2038905
1_89427064_89426970_89420908_-|CCBL2	1_89426065_TA_T	breast_mammary	0.356	250	7.47088e-19	0.969526	17	0.0926638	1_89427252_G_A	5.3138e-19	0.129739	905	rs142947583
1_89427064_89426970_89420908_-|CCBL2	1_89427252_G_A	breast_mammary	0.3651	250	5.3138e-19	1	17	0.129739	1_89427252_G_A	5.3138e-19	0.129739	-282	rs10922530
1_89427064_89426970_89420908_-|CCBL2	1_89433006_A_C	breast_mammary	0.3631	249	4.49504e-18	1	17	0.0157514	1_89427252_G_A	5.3138e-19	0.129739	-6036	rs12760975
1_89427064_89426970_89420908_-|CCBL2	1_89440675_G_A	breast_mammary	0.3551	251	1.60586e-18	0.959775	17	0.0435199	1_89427252_G_A	5.3138e-19	0.129739	-13705	rs35594043
1_89427064_89426970_89420908_-|CCBL2	1_89442733_C_T	breast_mammary	0.3509	250	1.36781e-18	0.936503	17	0.0509918	1_89427252_G_A	5.3138e-19	0.129739	-15763	rs10922532
1_89478868_89477710_89476799_-|GBP3	1_89458761_T_C	breast_mammary	0.2976	245	5.88796e-42	0.977527	14	0.0640627	1_89475135_C_T	9.78602e-43	0.381802	18949	rs12127787
1_89478868_89477710_89476799_-|GBP3	1_89465238_C_T	breast_mammary	0.2986	245	5.88796e-42	0.977497	14	0.0640627	1_89475135_C_T	9.78602e-43	0.381802	12472	rs12144445
1_89478868_89477710_89476799_-|GBP3	1_89467242_C_G	breast_mammary	0.2973	244	8.29646e-42	0.9773	14	0.0455485	1_89475135_C_T	9.78602e-43	0.381802	10468	rs12140979
1_89478868_89477710_89476799_-|GBP3	1_89471892_C_T	breast_mammary	0.3024	245	5.88796e-42	0.985136	14	0.0640627	1_89475135_C_T	9.78602e-43	0.381802	5818	rs12146148
1_89478868_89477710_89476799_-|GBP3	1_89475135_C_T	breast_mammary	0.2992	245	9.78602e-43	1	14	0.381802	1_89475135_C_T	9.78602e-43	0.381802	2575	rs10493821
1_89478868_89477710_89476799_-|GBP3	1_89481583_C_T	breast_mammary	0.2983	244	1.37591e-42	1	14	0.27204	1_89475135_C_T	9.78602e-43	0.381802	-3873	rs12121223
1_89478868_89477710_89476799_-|GBP3	1_89485198_C_T	breast_mammary	0.3102	245	3.44002e-41	0.949296	14	0.0110699	1_89475135_C_T	9.78602e-43	0.381802	-7488	rs10922542
1_89478868_89477710_89476799_-|GBP3	1_89489915_A_G	breast_mammary	0.315	245	3.44002e-41	0.928652	14	0.0110699	1_89475135_C_T	9.78602e-43	0.381802	-12205	rs12142922
1_89478868_89477710_89476799_-|GBP3	1_89492201_C_T	breast_mammary	0.3141	245	3.44002e-41	0.92821	14	0.0110699	1_89475135_C_T	9.78602e-43	0.381802	-14491	rs10922545
1_89478868_89477710_89476799_-|GBP3	1_89494711_T_C	breast_mammary	0.3157	245	3.44002e-41	0.925271	14	0.0110699	1_89475135_C_T	9.78602e-43	0.381802	-17001	rs10922548
1_89478868_89477710_89476799_-|GBP3	1_89496345_G_A	breast_mammary	0.3157	245	3.44002e-41	0.925271	14	0.0110699	1_89475135_C_T	9.78602e-43	0.381802	-18635	rs12117426
1_89478868_89477710_89476799_-|GBP3	1_89497305_G_A	breast_mammary	0.3134	245	3.44002e-41	0.91371	14	0.0110699	1_89475135_C_T	9.78602e-43	0.381802	-19595	rs12118501
1_89478868_89477710_89476799_-|GBP3	1_89499573_A_G	breast_mammary	0.3172	245	3.44002e-41	0.925119	14	0.0110699	1_89475135_C_T	9.78602e-43	0.381802	-21863	rs12118046
1_89478868_89477710_89476799_-|GBP3	1_89500526_G_T	breast_mammary	0.3157	245	3.44002e-41	0.925271	14	0.0110699	1_89475135_C_T	9.78602e-43	0.381802	-22816	rs17434151
1_89479766_89479110_89477710_-|GBP3	1_89478868_G_A	breast_mammary	0.185	222	4.73891e-34	1	1	1	1_89478868_G_A	4.73891e-34	1	242	rs113490655
20_18139909_18142464_18142467_+|CSRP2BP	20_18142462_A_G	breast_mammary	0.0756	242	6.06369e-20	1	1	0.99987	20_18142462_A_G	6.06369e-20	0.99987	-2	rs80113248
20_1896101_1902041_1905410_+|SIRPA	20_1888865_A_G	breast_mammary	0.3604	245	2.80235e-10	0.969581	27	0.00764615	20_1895813_A_T	5.54921e-12	0.354845	-13176	rs59317774
20_1896101_1902041_1905410_+|SIRPA	20_1889858_A_G	breast_mammary	0.3638	246	2.27965e-10	0.958544	27	0.00935418	20_1895813_A_T	5.54921e-12	0.354845	-12183	rs6081121
20_1896101_1902041_1905410_+|SIRPA	20_1893121_G_A	breast_mammary	0.358	246	1.55471e-10	0.969462	27	0.0135957	20_1895813_A_T	5.54921e-12	0.354845	-8920	rs1569960
20_1896101_1902041_1905410_+|SIRPA	20_1893815_G_A	breast_mammary	0.3591	246	2.77043e-10	0.980914	27	0.00773217	20_1895813_A_T	5.54921e-12	0.354845	-8226	rs4813323
20_1896101_1902041_1905410_+|SIRPA	20_1894335_G_A	breast_mammary	0.3591	246	2.77043e-10	0.980914	27	0.00773217	20_1895813_A_T	5.54921e-12	0.354845	-7706	rs6075340
20_1896101_1902041_1905410_+|SIRPA	20_1894606_C_T	breast_mammary	0.358	246	2.77043e-10	0.980914	27	0.00773217	20_1895813_A_T	5.54921e-12	0.354845	-7435	rs56301259
20_1896101_1902041_1905410_+|SIRPA	20_1895621_C_A	breast_mammary	0.3598	246	2.77043e-10	0.984748	27	0.00773217	20_1895813_A_T	5.54921e-12	0.354845	-6420	rs112203261
20_1896101_1902041_1905410_+|SIRPA	20_1895630_T_C	breast_mammary	0.3598	246	2.77043e-10	0.984748	27	0.00773217	20_1895813_A_T	5.54921e-12	0.354845	-6411	rs111980944
20_1896101_1902041_1905410_+|SIRPA	20_1895794_G_A	breast_mammary	0.3356	233	1.91778e-11	0.996047	27	0.1053	20_1895813_A_T	5.54921e-12	0.354845	-6247	rs1135192
20_1896101_1902041_1905410_+|SIRPA	20_1895796_T_C	breast_mammary	0.337	234	4.8403e-11	1	27	0.0425507	20_1895813_A_T	5.54921e-12	0.354845	-6245	rs143735290
20_1896101_1902041_1905410_+|SIRPA	20_1895797_G_A	breast_mammary	0.3365	235	6.68116e-11	1	27	0.0310444	20_1895813_A_T	5.54921e-12	0.354845	-6244	rs146490405
20_1896101_1902041_1905410_+|SIRPA	20_1895813_A_T	breast_mammary	0.3359	233	5.54921e-12	1	27	0.354845	20_1895813_A_T	5.54921e-12	0.354845	-6228	rs17855609
20_1896101_1902041_1905410_+|SIRPA	20_1895815_A_G	breast_mammary	0.3379	232	1.38862e-11	1	27	0.144457	20_1895813_A_T	5.54921e-12	0.354845	-6226	rs17853846
20_1896101_1902041_1905410_+|SIRPA	20_1895820_C_T	breast_mammary	0.3384	233	5.13682e-11	1	27	0.0401463	20_1895813_A_T	5.54921e-12	0.354845	-6221	rs17855610
20_1896101_1902041_1905410_+|SIRPA	20_1895826_G_A	breast_mammary	0.3376	232	2.44324e-10	0.996046	27	0.00874195	20_1895813_A_T	5.54921e-12	0.354845	-6215	rs17855611
20_1896101_1902041_1905410_+|SIRPA	20_1895835_C_T	breast_mammary	0.3418	237	1.39896e-10	0.996092	27	0.015073	20_1895813_A_T	5.54921e-12	0.354845	-6206	rs17855612
20_1896101_1902041_1905410_+|SIRPA	20_1895842_T_C	breast_mammary	0.3448	236	5.87538e-11	0.996072	27	0.0352027	20_1895813_A_T	5.54921e-12	0.354845	-6199	rs17853847
20_1896101_1902041_1905410_+|SIRPA	20_1895949_A_AGT	breast_mammary	0.3594	246	2.77043e-10	0.988592	27	0.00773217	20_1895813_A_T	5.54921e-12	0.354845	-6092	rs148409797
20_1896101_1902041_1905410_+|SIRPA	20_1895950_CCT_C	breast_mammary	0.3594	246	2.77043e-10	0.988592	27	0.00773217	20_1895813_A_T	5.54921e-12	0.354845	-6091	rs749337996
20_1896101_1902041_1905410_+|SIRPA	20_1895963_A_G	breast_mammary	0.36	244	1.39492e-10	0.988592	27	0.0151157	20_1895813_A_T	5.54921e-12	0.354845	-6078	rs17855613
20_1896101_1902041_1905410_+|SIRPA	20_1895965_C_A	breast_mammary	0.359	244	1.39492e-10	0.988592	27	0.0151157	20_1895813_A_T	5.54921e-12	0.354845	-6076	rs17855614
20_1896101_1902041_1905410_+|SIRPA	20_1895984_C_A	breast_mammary	0.3594	246	2.77043e-10	0.988592	27	0.00773217	20_1895813_A_T	5.54921e-12	0.354845	-6057	rs17855615
20_1896101_1902041_1905410_+|SIRPA	20_1895990_G_A	breast_mammary	0.3594	246	2.77043e-10	0.988592	27	0.00773217	20_1895813_A_T	5.54921e-12	0.354845	-6051	rs17855616
20_1896101_1902041_1905410_+|SIRPA	20_1896051_CCGA_C	breast_mammary	0.3565	246	1.74318e-10	0.973219	27	0.0121575	20_1895813_A_T	5.54921e-12	0.354845	-5990	rs139878822
20_1896101_1902041_1905410_+|SIRPA	20_1896059_G_A	breast_mammary	0.3567	246	1.74318e-10	0.973275	27	0.0121575	20_1895813_A_T	5.54921e-12	0.354845	-5982	rs115287948
20_1896101_1902041_1905410_+|SIRPA	20_1896060_T_C	breast_mammary	0.3567	246	1.74318e-10	0.973275	27	0.0121575	20_1895813_A_T	5.54921e-12	0.354845	-5981	rs114499682
20_1896101_1902041_1905410_+|SIRPA	20_1896100_C_T	breast_mammary	0.3709	246	1.61072e-10	0.915311	27	0.0131335	20_1895813_A_T	5.54921e-12	0.354845	-5941	rs6136375
20_21313078_21314182_21314342_+|XRN2	20_21271268_C_T	breast_mammary	0.0551	251	3.13448e-44	1	5	0.233982	20_21271268_C_T	3.13448e-44	0.233982	-42914	rs62217897
20_21313078_21314182_21314342_+|XRN2	20_21297379_T_C	breast_mammary	0.0559	251	3.13448e-44	0.985094	5	0.233982	20_21271268_C_T	3.13448e-44	0.233982	-16803	rs76706504
20_21313078_21314182_21314342_+|XRN2	20_21312893_C_G	breast_mammary	0.0536	250	1.15225e-43	0.954246	5	0.0640738	20_21271268_C_T	3.13448e-44	0.233982	-1289	rs62217926
20_21313078_21314182_21314342_+|XRN2	20_21329449_T_C	breast_mammary	0.0543	251	3.13448e-44	0.954863	5	0.233982	20_21271268_C_T	3.13448e-44	0.233982	15267	rs75375638
20_21313078_21314182_21314342_+|XRN2	20_21369661_G_A	breast_mammary	0.0535	251	3.13448e-44	0.939785	5	0.233982	20_21271268_C_T	3.13448e-44	0.233982	55479	rs62219561
20_25284186_25282982_25281520_-|ABHD12	20_25256266_G_T	breast_mammary	0.4219	251	9.86207e-15	0.891436	205	0.00438876	20_25335687_A_G	1.52933e-15	0.0274972	26716	rs2260997
20_25284186_25282982_25281520_-|ABHD12	20_25259807_G_A	breast_mammary	0.4189	251	8.20351e-15	0.964519	205	0.00526067	20_25335687_A_G	1.52933e-15	0.0274972	23175	rs2261115
20_25284186_25282982_25281520_-|ABHD12	20_25261784_G_A	breast_mammary	0.4205	251	8.20351e-15	0.970992	205	0.00526067	20_25335687_A_G	1.52933e-15	0.0274972	21198	rs2261747
20_25284186_25282982_25281520_-|ABHD12	20_25264196_A_G	breast_mammary	0.4252	251	9.50781e-15	0.952099	205	0.00454963	20_25335687_A_G	1.52933e-15	0.0274972	18786	rs910996
20_25284186_25282982_25281520_-|ABHD12	20_25266355_TGTG_T	breast_mammary	0.4228	251	2.13263e-14	0.961493	205	0.0020549	20_25335687_A_G	1.52933e-15	0.0274972	16627	rs3838000
20_25284186_25282982_25281520_-|ABHD12	20_25266450_G_C	breast_mammary	0.4228	251	2.13263e-14	0.961493	205	0.0020549	20_25335687_A_G	1.52933e-15	0.0274972	16532	rs2257808
20_25284186_25282982_25281520_-|ABHD12	20_25266476_C_T	breast_mammary	0.4228	251	2.13263e-14	0.961493	205	0.0020549	20_25335687_A_G	1.52933e-15	0.0274972	16506	rs2257809
20_25284186_25282982_25281520_-|ABHD12	20_25266513_A_G	breast_mammary	0.4236	251	2.13263e-14	0.958349	205	0.0020549	20_25335687_A_G	1.52933e-15	0.0274972	16469	rs2424700
20_25284186_25282982_25281520_-|ABHD12	20_25267301_G_A	breast_mammary	0.4228	251	2.13263e-14	0.961493	205	0.0020549	20_25335687_A_G	1.52933e-15	0.0274972	15681	rs910997
20_25284186_25282982_25281520_-|ABHD12	20_25268920_T_C	breast_mammary	0.4244	251	2.13263e-14	0.968029	205	0.0020549	20_25335687_A_G	1.52933e-15	0.0274972	14062	rs3002702
20_25284186_25282982_25281520_-|ABHD12	20_25269630_A_G	breast_mammary	0.4228	251	2.13263e-14	0.961493	205	0.0020549	20_25335687_A_G	1.52933e-15	0.0274972	13352	rs2257982
20_25284186_25282982_25281520_-|ABHD12	20_25269743_G_T	breast_mammary	0.4228	251	2.13263e-14	0.961493	205	0.0020549	20_25335687_A_G	1.52933e-15	0.0274972	13239	rs2257985
20_25284186_25282982_25281520_-|ABHD12	20_25270003_T_C	breast_mammary	0.4228	251	2.13263e-14	0.961493	205	0.0020549	20_25335687_A_G	1.52933e-15	0.0274972	12979	rs2257988
20_25284186_25282982_25281520_-|ABHD12	20_25270339_T_C	breast_mammary	0.4235	250	2.06311e-14	0.961449	205	0.002123	20_25335687_A_G	1.52933e-15	0.0274972	12643	rs2257991
20_25284186_25282982_25281520_-|ABHD12	20_25271086_T_C	breast_mammary	0.4228	251	2.13263e-14	0.961493	205	0.0020549	20_25335687_A_G	1.52933e-15	0.0274972	11896	rs2257432
20_25284186_25282982_25281520_-|ABHD12	20_25271326_C_T	breast_mammary	0.4228	251	2.13263e-14	0.961493	205	0.0020549	20_25335687_A_G	1.52933e-15	0.0274972	11656	rs2258066
20_25284186_25282982_25281520_-|ABHD12	20_25272323_C_A	breast_mammary	0.4228	251	2.13263e-14	0.961493	205	0.0020549	20_25335687_A_G	1.52933e-15	0.0274972	10659	rs2258135
20_25284186_25282982_25281520_-|ABHD12	20_25272490_G_C	breast_mammary	0.4228	251	2.13263e-14	0.961493	205	0.0020549	20_25335687_A_G	1.52933e-15	0.0274972	10492	rs2258201
20_25284186_25282982_25281520_-|ABHD12	20_25272633_T_C	breast_mammary	0.4228	251	2.13263e-14	0.961493	205	0.0020549	20_25335687_A_G	1.52933e-15	0.0274972	10349	rs2474777
20_25284186_25282982_25281520_-|ABHD12	20_25273435_C_T	breast_mammary	0.4227	251	2.13263e-14	0.961429	205	0.0020549	20_25335687_A_G	1.52933e-15	0.0274972	9547	rs2258563
20_25284186_25282982_25281520_-|ABHD12	20_25273929_A_G	breast_mammary	0.4235	251	3.81531e-14	0.961449	205	0.00115967	20_25335687_A_G	1.52933e-15	0.0274972	9053	rs2424704
20_25284186_25282982_25281520_-|ABHD12	20_25274318_C_T	breast_mammary	0.4228	251	2.13263e-14	0.961493	205	0.0020549	20_25335687_A_G	1.52933e-15	0.0274972	8664	rs2258617
20_25284186_25282982_25281520_-|ABHD12	20_25275843_C_T	breast_mammary	0.4055	251	1.8189e-14	0.942812	205	0.00240311	20_25335687_A_G	1.52933e-15	0.0274972	7139	rs2258719
20_25284186_25282982_25281520_-|ABHD12	20_25275890_C_A	breast_mammary	0.4234	251	2.13263e-14	0.961385	205	0.0020549	20_25335687_A_G	1.52933e-15	0.0274972	7092	rs2257420
20_25284186_25282982_25281520_-|ABHD12	20_25276297_G_A	breast_mammary	0.4102	251	2.07593e-14	0.961573	205	0.0021101	20_25335687_A_G	1.52933e-15	0.0274972	6685	rs1130694
20_25284186_25282982_25281520_-|ABHD12	20_25276680_G_C	breast_mammary	0.4228	251	2.13263e-14	0.961493	205	0.0020549	20_25335687_A_G	1.52933e-15	0.0274972	6302	rs2258769
20_25284186_25282982_25281520_-|ABHD12	20_25278261_A_G	breast_mammary	0.4165	251	1.61559e-15	0.987063	205	0.0260505	20_25335687_A_G	1.52933e-15	0.0274972	4721	rs7018
20_25284186_25282982_25281520_-|ABHD12	20_25278278_C_T	breast_mammary	0.411	251	3.65512e-14	0.96473	205	0.00120963	20_25335687_A_G	1.52933e-15	0.0274972	4704	rs7019
20_25284186_25282982_25281520_-|ABHD12	20_25278464_A_AGTGGG	breast_mammary	0.4118	251	3.65512e-14	0.961458	205	0.00120963	20_25335687_A_G	1.52933e-15	0.0274972	4518	rs397742519
20_25284186_25282982_25281520_-|ABHD12	20_25278600_G_A	breast_mammary	0.4134	251	1.61559e-15	0.97425	205	0.0260505	20_25335687_A_G	1.52933e-15	0.0274972	4382	rs7020
20_25284186_25282982_25281520_-|ABHD12	20_25279213_T_C	breast_mammary	0.4227	251	2.13263e-14	0.961429	205	0.0020549	20_25335687_A_G	1.52933e-15	0.0274972	3769	rs2258879
20_25284186_25282982_25281520_-|ABHD12	20_25279315_A_G	breast_mammary	0.4228	251	2.13263e-14	0.961493	205	0.0020549	20_25335687_A_G	1.52933e-15	0.0274972	3667	rs2257496
20_25284186_25282982_25281520_-|ABHD12	20_25279539_C_T	breast_mammary	0.4228	251	2.13263e-14	0.961493	205	0.0020549	20_25335687_A_G	1.52933e-15	0.0274972	3443	rs2258884
20_25284186_25282982_25281520_-|ABHD12	20_25280205_T_C	breast_mammary	0.4241	250	2.8231e-14	0.961341	205	0.00155946	20_25335687_A_G	1.52933e-15	0.0274972	2777	rs2259837
20_25284186_25282982_25281520_-|ABHD12	20_25280781_A_G	breast_mammary	0.4228	251	2.13263e-14	0.961493	205	0.0020549	20_25335687_A_G	1.52933e-15	0.0274972	2201	rs2259873
20_25284186_25282982_25281520_-|ABHD12	20_25281184_G_C	breast_mammary	0.4227	251	2.13263e-14	0.961429	205	0.0020549	20_25335687_A_G	1.52933e-15	0.0274972	1798	rs11100
20_25284186_25282982_25281520_-|ABHD12	20_25281333_G_A	breast_mammary	0.4228	251	2.13263e-14	0.961493	205	0.0020549	20_25335687_A_G	1.52933e-15	0.0274972	1649	rs1046073
20_25284186_25282982_25281520_-|ABHD12	20_25281398_C_T	breast_mammary	0.4055	251	1.8189e-14	0.942812	205	0.00240311	20_25335687_A_G	1.52933e-15	0.0274972	1584	rs2424708
20_25284186_25282982_25281520_-|ABHD12	20_25281733_T_C	breast_mammary	0.4228	251	2.13263e-14	0.961493	205	0.0020549	20_25335687_A_G	1.52933e-15	0.0274972	1249	rs2259926
20_25284186_25282982_25281520_-|ABHD12	20_25281834_G_C	breast_mammary	0.4227	251	2.13263e-14	0.961429	205	0.0020549	20_25335687_A_G	1.52933e-15	0.0274972	1148	rs2259928
20_25284186_25282982_25281520_-|ABHD12	20_25282433_A_G	breast_mammary	0.4228	251	2.13263e-14	0.961493	205	0.0020549	20_25335687_A_G	1.52933e-15	0.0274972	549	rs2259956
20_25284186_25282982_25281520_-|ABHD12	20_25282944_A_G	breast_mammary	0.4299	251	3.27808e-14	0.933621	205	0.00134633	20_25335687_A_G	1.52933e-15	0.0274972	38	rs10966
20_25284186_25282982_25281520_-|ABHD12	20_25283886_C_G	breast_mammary	0.411	251	3.65512e-14	0.96473	205	0.00120963	20_25335687_A_G	1.52933e-15	0.0274972	-904	rs2424710
20_25284186_25282982_25281520_-|ABHD12	20_25283938_A_AG	breast_mammary	0.4299	251	3.27808e-14	0.933621	205	0.00134633	20_25335687_A_G	1.52933e-15	0.0274972	-956	rs3215644
20_25284186_25282982_25281520_-|ABHD12	20_25285507_C_A	breast_mammary	0.4122	248	3.97835e-14	0.964594	205	0.00111292	20_25335687_A_G	1.52933e-15	0.0274972	-2525	rs6115140
20_25284186_25282982_25281520_-|ABHD12	20_25286059_C_T	breast_mammary	0.4054	244	3.34448e-14	0.963335	205	0.00132004	20_25335687_A_G	1.52933e-15	0.0274972	-3077	rs2424711
20_25284186_25282982_25281520_-|ABHD12	20_25286160_G_A	breast_mammary	0.4132	250	4.04136e-14	0.964252	205	0.00109586	20_25335687_A_G	1.52933e-15	0.0274972	-3178	rs6132826
20_25284186_25282982_25281520_-|ABHD12	20_25288505_C_T	breast_mammary	0.5937	250	1.26132e-14	0.942405	205	0.00344503	20_25335687_A_G	1.52933e-15	0.0274972	-5523	rs884613
20_25284186_25282982_25281520_-|ABHD12	20_25290512_C_A	breast_mammary	0.589	251	3.65512e-14	0.96473	205	0.00120963	20_25335687_A_G	1.52933e-15	0.0274972	-7530	rs2500432
20_25284186_25282982_25281520_-|ABHD12	20_25290543_T_C	breast_mammary	0.5811	251	1.85599e-14	0.977384	205	0.00235586	20_25335687_A_G	1.52933e-15	0.0274972	-7561	rs6037083
20_25284186_25282982_25281520_-|ABHD12	20_25291826_A_G	breast_mammary	0.5945	251	1.8189e-14	0.942812	205	0.00240311	20_25335687_A_G	1.52933e-15	0.0274972	-8844	rs1888998
20_25284186_25282982_25281520_-|ABHD12	20_25291848_A_G	breast_mammary	0.5945	251	1.8189e-14	0.942812	205	0.00240311	20_25335687_A_G	1.52933e-15	0.0274972	-8866	rs1888999
20_25284186_25282982_25281520_-|ABHD12	20_25292545_C_T	breast_mammary	0.5828	251	1.61559e-15	0.987049	205	0.0260505	20_25335687_A_G	1.52933e-15	0.0274972	-9563	rs4813557
20_25284186_25282982_25281520_-|ABHD12	20_25292712_C_T	breast_mammary	0.5945	251	1.8189e-14	0.942812	205	0.00240311	20_25335687_A_G	1.52933e-15	0.0274972	-9730	rs4355182
20_25284186_25282982_25281520_-|ABHD12	20_25293104_CG_C	breast_mammary	0.5772	251	2.13263e-14	0.961493	205	0.0020549	20_25335687_A_G	1.52933e-15	0.0274972	-10122	rs35478308
20_25284186_25282982_25281520_-|ABHD12	20_25293570_G_A	breast_mammary	0.5783	249	1.64447e-14	0.964135	205	0.00265366	20_25335687_A_G	1.52933e-15	0.0274972	-10588	rs66999585
20_25284186_25282982_25281520_-|ABHD12	20_25295787_T_C	breast_mammary	0.5772	251	2.13263e-14	0.961493	205	0.0020549	20_25335687_A_G	1.52933e-15	0.0274972	-12805	rs2297496
20_25284186_25282982_25281520_-|ABHD12	20_25296335_A_G	breast_mammary	0.5945	251	1.8189e-14	0.942812	205	0.00240311	20_25335687_A_G	1.52933e-15	0.0274972	-13353	rs2500433
20_25284186_25282982_25281520_-|ABHD12	20_25296499_T_C	breast_mammary	0.5945	251	1.8189e-14	0.942812	205	0.00240311	20_25335687_A_G	1.52933e-15	0.0274972	-13517	rs2482948
20_25284186_25282982_25281520_-|ABHD12	20_25297909_G_A	breast_mammary	0.5772	251	2.13263e-14	0.961493	205	0.0020549	20_25335687_A_G	1.52933e-15	0.0274972	-14927	rs2297497
20_25284186_25282982_25281520_-|ABHD12	20_25298087_A_G	breast_mammary	0.5835	251	1.61559e-15	0.987063	205	0.0260505	20_25335687_A_G	1.52933e-15	0.0274972	-15105	rs7267979
20_25284186_25282982_25281520_-|ABHD12	20_25298941_ACT_A	breast_mammary	0.5765	251	2.13263e-14	0.961449	205	0.0020549	20_25335687_A_G	1.52933e-15	0.0274972	-15959	rs397820139
20_25284186_25282982_25281520_-|ABHD12	20_25298988_G_A	breast_mammary	0.5883	251	3.65512e-14	0.964691	205	0.00120963	20_25335687_A_G	1.52933e-15	0.0274972	-16006	rs1888997
20_25284186_25282982_25281520_-|ABHD12	20_25299756_T_C	breast_mammary	0.5945	251	1.8189e-14	0.942812	205	0.00240311	20_25335687_A_G	1.52933e-15	0.0274972	-16774	rs2482919
20_25284186_25282982_25281520_-|ABHD12	20_25300113_C_T	breast_mammary	0.5772	251	2.13263e-14	0.961493	205	0.0020549	20_25335687_A_G	1.52933e-15	0.0274972	-17131	rs7343481
20_25284186_25282982_25281520_-|ABHD12	20_25301471_T_TATGC	breast_mammary	0.5772	251	2.13263e-14	0.961493	205	0.0020549	20_25335687_A_G	1.52933e-15	0.0274972	-18489	rs397718060
20_25284186_25282982_25281520_-|ABHD12	20_25301845_T_G	breast_mammary	0.5836	251	1.61559e-15	0.987042	205	0.0260505	20_25335687_A_G	1.52933e-15	0.0274972	-18863	rs4815404
20_25284186_25282982_25281520_-|ABHD12	20_25304507_G_A	breast_mammary	0.5756	251	2.13263e-14	0.968029	205	0.0020549	20_25335687_A_G	1.52933e-15	0.0274972	-21525	rs6115146
20_25284186_25282982_25281520_-|ABHD12	20_25305202_C_T	breast_mammary	0.5756	251	2.13263e-14	0.968029	205	0.0020549	20_25335687_A_G	1.52933e-15	0.0274972	-22220	rs6037085
20_25284186_25282982_25281520_-|ABHD12	20_25306338_A_G	breast_mammary	0.5945	251	1.8189e-14	0.942812	205	0.00240311	20_25335687_A_G	1.52933e-15	0.0274972	-23356	rs6037086
20_25284186_25282982_25281520_-|ABHD12	20_25308793_A_T	breast_mammary	0.5773	250	2.0087e-14	0.961429	205	0.00217955	20_25335687_A_G	1.52933e-15	0.0274972	-25811	rs6050532
20_25284186_25282982_25281520_-|ABHD12	20_25308981_T_C	breast_mammary	0.5953	251	1.8189e-14	0.94613	205	0.00240311	20_25335687_A_G	1.52933e-15	0.0274972	-25999	rs2482923
20_25284186_25282982_25281520_-|ABHD12	20_25311544_T_A	breast_mammary	0.5709	251	3.27808e-14	0.936672	205	0.00134633	20_25335687_A_G	1.52933e-15	0.0274972	-28562	rs6050535
20_25284186_25282982_25281520_-|ABHD12	20_25317060_A_G	breast_mammary	0.5789	250	2.64828e-14	0.96457	205	0.00166066	20_25335687_A_G	1.52933e-15	0.0274972	-34078	rs6083804
20_25284186_25282982_25281520_-|ABHD12	20_25317356_T_C	breast_mammary	0.5843	251	1.61559e-15	0.990314	205	0.0260505	20_25335687_A_G	1.52933e-15	0.0274972	-34374	rs6083805
20_25284186_25282982_25281520_-|ABHD12	20_25317492_T_C	breast_mammary	0.578	251	2.13263e-14	0.964647	205	0.0020549	20_25335687_A_G	1.52933e-15	0.0274972	-34510	rs4815405
20_25284186_25282982_25281520_-|ABHD12	20_25318879_T_C	breast_mammary	0.5781	251	2.13263e-14	0.964589	205	0.0020549	20_25335687_A_G	1.52933e-15	0.0274972	-35897	rs6050542
20_25284186_25282982_25281520_-|ABHD12	20_25319212_C_T	breast_mammary	0.578	251	2.13263e-14	0.964647	205	0.0020549	20_25335687_A_G	1.52933e-15	0.0274972	-36230	rs6076336
20_25284186_25282982_25281520_-|ABHD12	20_25320228_T_A	breast_mammary	0.5843	251	1.61559e-15	0.990314	205	0.0260505	20_25335687_A_G	1.52933e-15	0.0274972	-37246	rs6050544
20_25284186_25282982_25281520_-|ABHD12	20_25324410_A_G	breast_mammary	0.5843	251	1.61559e-15	0.990314	205	0.0260505	20_25335687_A_G	1.52933e-15	0.0274972	-41428	rs8125868
20_25284186_25282982_25281520_-|ABHD12	20_25325567_T_C	breast_mammary	0.5702	251	3.27808e-14	0.943164	205	0.00134633	20_25335687_A_G	1.52933e-15	0.0274972	-42585	rs6115153
20_25284186_25282982_25281520_-|ABHD12	20_25326012_C_T	breast_mammary	0.5756	251	2.13263e-14	0.974451	205	0.0020549	20_25335687_A_G	1.52933e-15	0.0274972	-43030	rs6050547
20_25284186_25282982_25281520_-|ABHD12	20_25327151_T_C	breast_mammary	0.5946	250	1.34715e-14	0.949149	205	0.00322894	20_25335687_A_G	1.52933e-15	0.0274972	-44169	rs2482927
20_25284186_25282982_25281520_-|ABHD12	20_25327393_GC_G	breast_mammary	0.5685	251	3.27808e-14	0.946602	205	0.00134633	20_25335687_A_G	1.52933e-15	0.0274972	-44411	rs869208074
20_25284186_25282982_25281520_-|ABHD12	20_25328286_A_T	breast_mammary	0.5712	248	2.95366e-14	0.948802	205	0.00149164	20_25335687_A_G	1.52933e-15	0.0274972	-45304	rs7268053
20_25284186_25282982_25281520_-|ABHD12	20_25329915_G_A	breast_mammary	0.582	250	1.98559e-15	1	205	0.0212623	20_25335687_A_G	1.52933e-15	0.0274972	-46933	rs6050559
20_25284186_25282982_25281520_-|ABHD12	20_25331442_C_T	breast_mammary	0.5882	251	3.65512e-14	0.967895	205	0.00120963	20_25335687_A_G	1.52933e-15	0.0274972	-48460	rs2500443
20_25284186_25282982_25281520_-|ABHD12	20_25331530_A_G	breast_mammary	0.589	251	3.65512e-14	0.971175	205	0.00120963	20_25335687_A_G	1.52933e-15	0.0274972	-48548	rs2482928
20_25284186_25282982_25281520_-|ABHD12	20_25334445_G_A	breast_mammary	0.5945	251	1.8189e-14	0.949232	205	0.00240311	20_25335687_A_G	1.52933e-15	0.0274972	-51463	rs2482931
20_25284186_25282982_25281520_-|ABHD12	20_25334855_C_T	breast_mammary	0.5685	251	3.27808e-14	0.946602	205	0.00134633	20_25335687_A_G	1.52933e-15	0.0274972	-51873	rs6050561
20_25284186_25282982_25281520_-|ABHD12	20_25335687_A_G	breast_mammary	0.582	250	1.52933e-15	1	205	0.0274972	20_25335687_A_G	1.52933e-15	0.0274972	-52705	rs6037095
20_25284186_25282982_25281520_-|ABHD12	20_25336445_A_G	breast_mammary	0.5941	250	2.24367e-14	0.94901	205	0.00195482	20_25335687_A_G	1.52933e-15	0.0274972	-53463	rs2482932
20_25284186_25282982_25281520_-|ABHD12	20_25337671_A_G	breast_mammary	0.5686	251	3.27808e-14	0.946516	205	0.00134633	20_25335687_A_G	1.52933e-15	0.0274972	-54689	rs6083813
20_25284186_25282982_25281520_-|ABHD12	20_25341316_C_G	breast_mammary	0.5685	251	3.27808e-14	0.946602	205	0.00134633	20_25335687_A_G	1.52933e-15	0.0274972	-58334	rs4815406
20_25284186_25282982_25281520_-|ABHD12	20_25341478_G_C	breast_mammary	0.5819	251	1.61559e-15	1	205	0.0260505	20_25335687_A_G	1.52933e-15	0.0274972	-58496	rs4815407
20_25284186_25282982_25281520_-|ABHD12	20_25342457_G_A	breast_mammary	0.5685	251	3.27808e-14	0.946602	205	0.00134633	20_25335687_A_G	1.52933e-15	0.0274972	-59475	rs8113968
20_25284186_25282982_25281520_-|ABHD12	20_25343455_C_T	breast_mammary	0.5685	251	3.27808e-14	0.946602	205	0.00134633	20_25335687_A_G	1.52933e-15	0.0274972	-60473	rs6050563
20_25284186_25282982_25281520_-|ABHD12	20_25344231_G_A	breast_mammary	0.5685	251	3.27808e-14	0.946602	205	0.00134633	20_25335687_A_G	1.52933e-15	0.0274972	-61249	rs6050564
20_25284186_25282982_25281520_-|ABHD12	20_25346082_G_A	breast_mammary	0.5694	251	3.27808e-14	0.943192	205	0.00134633	20_25335687_A_G	1.52933e-15	0.0274972	-63100	rs6083818
20_25284186_25282982_25281520_-|ABHD12	20_25346439_A_C	breast_mammary	0.5828	250	2.04558e-15	0.996757	205	0.0206482	20_25335687_A_G	1.52933e-15	0.0274972	-63457	rs4813561
20_25284186_25282982_25281520_-|ABHD12	20_25346678_C_T	breast_mammary	0.5827	251	1.61559e-15	0.996763	205	0.0260505	20_25335687_A_G	1.52933e-15	0.0274972	-63696	rs4815408
20_25284186_25282982_25281520_-|ABHD12	20_25346697_C_A	breast_mammary	0.5685	251	3.27808e-14	0.940241	205	0.00134633	20_25335687_A_G	1.52933e-15	0.0274972	-63715	rs4815409
20_25284186_25282982_25281520_-|ABHD12	20_25347221_T_C	breast_mammary	0.5693	251	3.27808e-14	0.943283	205	0.00134633	20_25335687_A_G	1.52933e-15	0.0274972	-64239	rs6037097
20_25284186_25282982_25281520_-|ABHD12	20_25347563_T_G	breast_mammary	0.5693	251	3.27808e-14	0.943283	205	0.00134633	20_25335687_A_G	1.52933e-15	0.0274972	-64581	rs6050565
20_25284186_25282982_25281520_-|ABHD12	20_25348712_T_C	breast_mammary	0.5736	251	1.84412e-14	0.929592	205	0.00237077	20_25335687_A_G	1.52933e-15	0.0274972	-65730	rs6076339
20_25284186_25282982_25281520_-|ABHD12	20_25349830_C_T	breast_mammary	0.5953	251	1.8189e-14	0.94613	205	0.00240311	20_25335687_A_G	1.52933e-15	0.0274972	-66848	rs2482940
20_25284186_25282982_25281520_-|ABHD12	20_25350223_A_G	breast_mammary	0.5693	251	3.27808e-14	0.943283	205	0.00134633	20_25335687_A_G	1.52933e-15	0.0274972	-67241	rs4815411
20_25284186_25282982_25281520_-|ABHD12	20_25350325_G_A	breast_mammary	0.5694	251	3.27808e-14	0.943192	205	0.00134633	20_25335687_A_G	1.52933e-15	0.0274972	-67343	rs4815412
20_25284186_25282982_25281520_-|ABHD12	20_25350498_A_G	breast_mammary	0.5944	250	1.34715e-14	0.945748	205	0.00322894	20_25335687_A_G	1.52933e-15	0.0274972	-67516	rs2027003
20_25284186_25282982_25281520_-|ABHD12	20_25350677_C_T	breast_mammary	0.5694	251	3.27808e-14	0.943192	205	0.00134633	20_25335687_A_G	1.52933e-15	0.0274972	-67695	rs6107031
20_25284186_25282982_25281520_-|ABHD12	20_25350944_T_C	breast_mammary	0.5694	250	3.26912e-14	0.943192	205	0.00134996	20_25335687_A_G	1.52933e-15	0.0274972	-67962	rs6115159
20_25284186_25282982_25281520_-|ABHD12	20_25351071_G_A	breast_mammary	0.5828	251	1.61559e-15	0.996757	205	0.0260505	20_25335687_A_G	1.52933e-15	0.0274972	-68089	rs6050566
20_25284186_25282982_25281520_-|ABHD12	20_25352588_G_A	breast_mammary	0.5694	251	3.27808e-14	0.943192	205	0.00134633	20_25335687_A_G	1.52933e-15	0.0274972	-69606	rs4813562
20_25284186_25282982_25281520_-|ABHD12	20_25354694_T_G	breast_mammary	0.5954	250	1.84085e-14	0.946042	205	0.00237491	20_25335687_A_G	1.52933e-15	0.0274972	-71712	rs2500399
20_25284186_25282982_25281520_-|ABHD12	20_25356497_A_G	breast_mammary	0.5907	251	3.65512e-14	0.967945	205	0.00120963	20_25335687_A_G	1.52933e-15	0.0274972	-73515	rs2500401
20_25284186_25282982_25281520_-|ABHD12	20_25356876_T_G	breast_mammary	0.5693	251	3.27808e-14	0.943283	205	0.00134633	20_25335687_A_G	1.52933e-15	0.0274972	-73894	rs6037099
20_25284186_25282982_25281520_-|ABHD12	20_25359758_A_C	breast_mammary	0.5953	251	1.8189e-14	0.94613	205	0.00240311	20_25335687_A_G	1.52933e-15	0.0274972	-76776	rs2500404
20_25284186_25282982_25281520_-|ABHD12	20_25360826_A_G	breast_mammary	0.5954	251	1.8189e-14	0.946042	205	0.00240311	20_25335687_A_G	1.52933e-15	0.0274972	-77844	rs2500405
20_25284186_25282982_25281520_-|ABHD12	20_25361216_T_C	breast_mammary	0.5953	251	1.8189e-14	0.94613	205	0.00240311	20_25335687_A_G	1.52933e-15	0.0274972	-78234	rs2482941
20_25284186_25282982_25281520_-|ABHD12	20_25361701_A_G	breast_mammary	0.5693	251	3.27808e-14	0.943283	205	0.00134633	20_25335687_A_G	1.52933e-15	0.0274972	-78719	rs4815414
20_25284186_25282982_25281520_-|ABHD12	20_25363591_A_G	breast_mammary	0.5748	251	1.84412e-14	0.926641	205	0.00237077	20_25335687_A_G	1.52933e-15	0.0274972	-80609	rs6107033
20_25284186_25282982_25281520_-|ABHD12	20_25365340_T_C	breast_mammary	0.5827	251	1.61559e-15	0.996763	205	0.0260505	20_25335687_A_G	1.52933e-15	0.0274972	-82358	rs4813563
20_25284186_25282982_25281520_-|ABHD12	20_25366065_G_C	breast_mammary	0.5743	246	3.94963e-14	0.948575	205	0.00112088	20_25335687_A_G	1.52933e-15	0.0274972	-83083	rs6050573
20_25284186_25282982_25281520_-|ABHD12	20_25366325_TTAAA_T	breast_mammary	0.5982	249	1.9611e-14	0.938742	205	0.00223158	20_25335687_A_G	1.52933e-15	0.0274972	-83343	rs60908263
20_25284186_25282982_25281520_-|ABHD12	20_25366424_T_C	breast_mammary	0.5695	251	3.27808e-14	0.9431	205	0.00134633	20_25335687_A_G	1.52933e-15	0.0274972	-83442	rs6083825
20_25284186_25282982_25281520_-|ABHD12	20_25368373_A_G	breast_mammary	0.5696	251	3.27808e-14	0.943008	205	0.00134633	20_25335687_A_G	1.52933e-15	0.0274972	-85391	rs34645895
20_25284186_25282982_25281520_-|ABHD12	20_25369095_A_G	breast_mammary	0.5827	251	1.61559e-15	0.996763	205	0.0260505	20_25335687_A_G	1.52933e-15	0.0274972	-86113	rs6037103
20_25284186_25282982_25281520_-|ABHD12	20_25369918_T_C	breast_mammary	0.5717	251	2.94253e-15	0.952478	205	0.0144339	20_25335687_A_G	1.52933e-15	0.0274972	-86936	rs6083828
20_25284186_25282982_25281520_-|ABHD12	20_25372890_G_A	breast_mammary	0.5675	248	2.52997e-14	0.942419	205	0.00173702	20_25335687_A_G	1.52933e-15	0.0274972	-89908	rs6115167
20_25284186_25282982_25281520_-|ABHD12	20_25372891_C_A	breast_mammary	0.5703	246	3.08991e-14	0.942049	205	0.00142693	20_25335687_A_G	1.52933e-15	0.0274972	-89909	rs6115168
20_25284186_25282982_25281520_-|ABHD12	20_25374199_C_A	breast_mammary	0.5694	251	3.27808e-14	0.943192	205	0.00134633	20_25335687_A_G	1.52933e-15	0.0274972	-91217	rs6037105
20_25284186_25282982_25281520_-|ABHD12	20_25374873_C_CAA	breast_mammary	0.5693	251	3.27808e-14	0.943283	205	0.00134633	20_25335687_A_G	1.52933e-15	0.0274972	-91891	rs397824050
20_25284186_25282982_25281520_-|ABHD12	20_25374882_G_A	breast_mammary	0.5953	251	1.8189e-14	0.94613	205	0.00240311	20_25335687_A_G	1.52933e-15	0.0274972	-91900	rs2500423
20_25284186_25282982_25281520_-|ABHD12	20_25376118_G_T	breast_mammary	0.5701	251	3.89978e-14	0.939973	205	0.00113497	20_25335687_A_G	1.52933e-15	0.0274972	-93136	rs6050583
20_25284186_25282982_25281520_-|ABHD12	20_25377688_A_T	breast_mammary	0.5898	251	3.65512e-14	0.968015	205	0.00120963	20_25335687_A_G	1.52933e-15	0.0274972	-94706	rs2263204
20_25284186_25282982_25281520_-|ABHD12	20_25377787_T_C	breast_mammary	0.5693	251	3.27808e-14	0.943283	205	0.00134633	20_25335687_A_G	1.52933e-15	0.0274972	-94805	rs2387880
20_25284186_25282982_25281520_-|ABHD12	20_25378172_A_G	breast_mammary	0.5811	251	1.85599e-14	0.990293	205	0.00235586	20_25335687_A_G	1.52933e-15	0.0274972	-95190	rs2387881
20_25284186_25282982_25281520_-|ABHD12	20_25378802_C_T	breast_mammary	0.5694	251	3.27808e-14	0.943192	205	0.00134633	20_25335687_A_G	1.52933e-15	0.0274972	-95820	rs2387882
20_25284186_25282982_25281520_-|ABHD12	20_25379004_T_C	breast_mammary	0.5693	251	3.27808e-14	0.943283	205	0.00134633	20_25335687_A_G	1.52933e-15	0.0274972	-96022	rs2387883
20_25284186_25282982_25281520_-|ABHD12	20_25379069_C_T	breast_mammary	0.5693	251	3.27808e-14	0.943283	205	0.00134633	20_25335687_A_G	1.52933e-15	0.0274972	-96087	rs2387884
20_25284186_25282982_25281520_-|ABHD12	20_25379526_C_T	breast_mammary	0.5686	251	3.27808e-14	0.943218	205	0.00134633	20_25335687_A_G	1.52933e-15	0.0274972	-96544	rs4815417
20_25284186_25282982_25281520_-|ABHD12	20_25380593_G_A	breast_mammary	0.5945	251	1.8189e-14	0.942812	205	0.00240311	20_25335687_A_G	1.52933e-15	0.0274972	-97611	rs2482943
20_25284186_25282982_25281520_-|ABHD12	20_25381895_T_G	breast_mammary	0.57	250	3.97811e-14	0.942729	205	0.00111299	20_25335687_A_G	1.52933e-15	0.0274972	-98913	rs6076345
20_25284186_25282982_25281520_-|ABHD12	20_25382211_T_G	breast_mammary	0.5693	251	3.27808e-14	0.943283	205	0.00134633	20_25335687_A_G	1.52933e-15	0.0274972	-99229	rs4815418
20_25284186_25282982_25281520_-|ABHD12	20_25382268_C_T	breast_mammary	0.5946	251	1.8189e-14	0.946072	205	0.00240311	20_25335687_A_G	1.52933e-15	0.0274972	-99286	rs2500418
20_25284186_25282982_25281520_-|ABHD12	20_25383979_C_T	breast_mammary	0.5701	251	3.27808e-14	0.946336	205	0.00134633	20_25335687_A_G	1.52933e-15	0.0274972	-100997	rs4815420
20_25284186_25282982_25281520_-|ABHD12	20_25384994_G_A	breast_mammary	0.5693	251	3.27808e-14	0.943283	205	0.00134633	20_25335687_A_G	1.52933e-15	0.0274972	-102012	rs6050590
20_25284186_25282982_25281520_-|ABHD12	20_25386465_G_T	breast_mammary	0.5693	251	3.27808e-14	0.943283	205	0.00134633	20_25335687_A_G	1.52933e-15	0.0274972	-103483	rs4813566
20_25284186_25282982_25281520_-|ABHD12	20_25386509_G_A	breast_mammary	0.5693	251	3.27808e-14	0.943283	205	0.00134633	20_25335687_A_G	1.52933e-15	0.0274972	-103527	rs4815421
20_25284186_25282982_25281520_-|ABHD12	20_25386832_C_T	breast_mammary	0.5685	251	3.27808e-14	0.940241	205	0.00134633	20_25335687_A_G	1.52933e-15	0.0274972	-103850	rs6083844
20_25284186_25282982_25281520_-|ABHD12	20_25387465_A_G	breast_mammary	0.5957	250	2.27553e-14	0.945865	205	0.00192789	20_25335687_A_G	1.52933e-15	0.0274972	-104483	rs2482906
20_25284186_25282982_25281520_-|ABHD12	20_25388070_G_A	breast_mammary	0.5693	251	3.27808e-14	0.943283	205	0.00134633	20_25335687_A_G	1.52933e-15	0.0274972	-105088	rs3761117
20_25284186_25282982_25281520_-|ABHD12	20_25388133_C_T	breast_mammary	0.5694	251	3.27808e-14	0.943192	205	0.00134633	20_25335687_A_G	1.52933e-15	0.0274972	-105151	rs8123949
20_25284186_25282982_25281520_-|ABHD12	20_25390284_T_C	breast_mammary	0.5827	251	1.61559e-15	0.996763	205	0.0260505	20_25335687_A_G	1.52933e-15	0.0274972	-107302	rs4815424
20_25284186_25282982_25281520_-|ABHD12	20_25391969_C_T	breast_mammary	0.5953	251	1.8189e-14	0.94613	205	0.00240311	20_25335687_A_G	1.52933e-15	0.0274972	-108987	rs2500424
20_25284186_25282982_25281520_-|ABHD12	20_25392384_A_G	breast_mammary	0.5828	250	1.9273e-15	0.996757	205	0.0218956	20_25335687_A_G	1.52933e-15	0.0274972	-109402	rs6083847
20_25284186_25282982_25281520_-|ABHD12	20_25392529_A_G	breast_mammary	0.5693	251	3.27808e-14	0.943283	205	0.00134633	20_25335687_A_G	1.52933e-15	0.0274972	-109547	rs6076346
20_25284186_25282982_25281520_-|ABHD12	20_25392974_G_A	breast_mammary	0.5693	251	3.27808e-14	0.943283	205	0.00134633	20_25335687_A_G	1.52933e-15	0.0274972	-109992	rs6050595
20_25284186_25282982_25281520_-|ABHD12	20_25393034_AC_A	breast_mammary	0.5687	251	3.27808e-14	0.943127	205	0.00134633	20_25335687_A_G	1.52933e-15	0.0274972	-110052	rs372592404
20_25284186_25282982_25281520_-|ABHD12	20_25393036_A_T	breast_mammary	0.5687	251	3.27808e-14	0.943127	205	0.00134633	20_25335687_A_G	1.52933e-15	0.0274972	-110054	rs369592217
20_25284186_25282982_25281520_-|ABHD12	20_25395878_G_A	breast_mammary	0.5693	251	3.27808e-14	0.943283	205	0.00134633	20_25335687_A_G	1.52933e-15	0.0274972	-112896	rs2184000
20_25284186_25282982_25281520_-|ABHD12	20_25397257_G_C	breast_mammary	0.5693	251	3.27808e-14	0.943283	205	0.00134633	20_25335687_A_G	1.52933e-15	0.0274972	-114275	rs6050598
20_25284186_25282982_25281520_-|ABHD12	20_25398876_G_C	breast_mammary	0.5693	251	3.27808e-14	0.943283	205	0.00134633	20_25335687_A_G	1.52933e-15	0.0274972	-115894	rs4815425
20_25284186_25282982_25281520_-|ABHD12	20_25400240_T_C	breast_mammary	0.5693	251	3.27808e-14	0.943283	205	0.00134633	20_25335687_A_G	1.52933e-15	0.0274972	-117258	rs6050599
20_25284186_25282982_25281520_-|ABHD12	20_25400873_G_A	breast_mammary	0.5696	250	3.17524e-14	0.9431	205	0.0013892	20_25335687_A_G	1.52933e-15	0.0274972	-117891	rs6050600
20_25284186_25282982_25281520_-|ABHD12	20_25401203_A_G	breast_mammary	0.5697	249	2.12917e-14	0.942916	205	0.00205818	20_25335687_A_G	1.52933e-15	0.0274972	-118221	rs6050602
20_25284186_25282982_25281520_-|ABHD12	20_25404027_A_C	breast_mammary	0.6142	237	3.04254e-15	0.945516	205	0.0139666	20_25335687_A_G	1.52933e-15	0.0274972	-121045	rs2500448
20_25284186_25282982_25281520_-|ABHD12	20_25404541_T_C	breast_mammary	0.5954	250	2.24367e-14	0.946042	205	0.00195482	20_25335687_A_G	1.52933e-15	0.0274972	-121559	rs6083853
20_25284186_25282982_25281520_-|ABHD12	20_25405086_T_A	breast_mammary	0.5962	250	8.21544e-15	0.942944	205	0.00525315	20_25335687_A_G	1.52933e-15	0.0274972	-122104	rs2482913
20_25284186_25282982_25281520_-|ABHD12	20_25405118_A_G	breast_mammary	0.5693	251	3.27808e-14	0.943283	205	0.00134633	20_25335687_A_G	1.52933e-15	0.0274972	-122136	rs6083855
20_25284186_25282982_25281520_-|ABHD12	20_25405186_A_C	breast_mammary	0.5693	251	3.27808e-14	0.943283	205	0.00134633	20_25335687_A_G	1.52933e-15	0.0274972	-122204	rs4815426
20_25284186_25282982_25281520_-|ABHD12	20_25407391_G_C	breast_mammary	0.5967	247	1.751e-14	0.945745	205	0.00249475	20_25335687_A_G	1.52933e-15	0.0274972	-124409	rs8113919
20_25284186_25282982_25281520_-|ABHD12	20_25407585_C_T	breast_mammary	0.5898	251	3.65512e-14	0.968015	205	0.00120963	20_25335687_A_G	1.52933e-15	0.0274972	-124603	rs6083856
20_25284186_25282982_25281520_-|ABHD12	20_25410259_G_A	breast_mammary	0.5712	251	3.27808e-14	0.946049	205	0.00134633	20_25335687_A_G	1.52933e-15	0.0274972	-127277	rs6115182
20_25284186_25282982_25281520_-|ABHD12	20_25411086_A_T	breast_mammary	0.5693	251	3.27808e-14	0.943283	205	0.00134633	20_25335687_A_G	1.52933e-15	0.0274972	-128104	rs6083862
20_25284186_25282982_25281520_-|ABHD12	20_25411751_A_G	breast_mammary	0.5687	250	2.80497e-14	0.943127	205	0.00156938	20_25335687_A_G	1.52933e-15	0.0274972	-128769	rs6050609
20_25284186_25282982_25281520_-|ABHD12	20_25414419_C_T	breast_mammary	0.5899	251	3.65512e-14	0.967963	205	0.00120963	20_25335687_A_G	1.52933e-15	0.0274972	-131437	rs6050611
20_25284186_25282982_25281520_-|ABHD12	20_25414539_T_G	breast_mammary	0.5828	251	1.61559e-15	0.996757	205	0.0260505	20_25335687_A_G	1.52933e-15	0.0274972	-131557	rs6515651
20_25284186_25282982_25281520_-|ABHD12	20_25414924_G_C	breast_mammary	0.5786	250	2.26422e-15	0.977313	205	0.0186831	20_25335687_A_G	1.52933e-15	0.0274972	-131942	rs2151144
20_25284186_25282982_25281520_-|ABHD12	20_25415224_G_A	breast_mammary	0.5954	250	1.46712e-14	0.946042	205	0.00296897	20_25335687_A_G	1.52933e-15	0.0274972	-132242	rs2387885
20_25284186_25282982_25281520_-|ABHD12	20_25416942_T_C	breast_mammary	0.4305	251	3.27808e-14	0.946189	205	0.00134633	20_25335687_A_G	1.52933e-15	0.0274972	-133960	rs2424712
20_25284186_25282982_25281520_-|ABHD12	20_25418482_C_T	breast_mammary	0.4065	249	1.06681e-14	0.945867	205	0.00406223	20_25335687_A_G	1.52933e-15	0.0274972	-135500	rs2424713
20_25284186_25282982_25281520_-|ABHD12	20_25420077_A_G	breast_mammary	0.4314	250	4.11326e-14	0.943218	205	0.00107702	20_25335687_A_G	1.52933e-15	0.0274972	-137095	rs2424715
20_25284186_25282982_25281520_-|ABHD12	20_25421648_C_T	breast_mammary	0.4313	251	3.27808e-14	0.939836	205	0.00134633	20_25335687_A_G	1.52933e-15	0.0274972	-138666	rs6050617
20_25284186_25282982_25281520_-|ABHD12	20_25423538_G_A	breast_mammary	0.4176	250	3.01504e-15	0.993498	205	0.0140921	20_25335687_A_G	1.52933e-15	0.0274972	-140556	rs2424716
20_25284186_25282982_25281520_-|ABHD12	20_25424708_C_G	breast_mammary	0.4038	250	2.27553e-14	0.946011	205	0.00192789	20_25335687_A_G	1.52933e-15	0.0274972	-141726	rs6132833
20_25284186_25282982_25281520_-|ABHD12	20_25424713_T_A	breast_mammary	0.4163	250	2.01535e-15	0.99675	205	0.0209531	20_25335687_A_G	1.52933e-15	0.0274972	-141731	rs6037120
20_25284186_25282982_25281520_-|ABHD12	20_25426234_C_T	breast_mammary	0.4028	250	2.62687e-14	0.939755	205	0.00167398	20_25335687_A_G	1.52933e-15	0.0274972	-143252	rs6107044
20_25284186_25282982_25281520_-|ABHD12	20_25426693_CA_C	breast_mammary	0.4299	251	3.27808e-14	0.939973	205	0.00134633	20_25335687_A_G	1.52933e-15	0.0274972	-143711	rs5841057
20_25284186_25282982_25281520_-|ABHD12	20_25426968_G_A	breast_mammary	0.4171	250	3.01504e-15	0.993516	205	0.0140921	20_25335687_A_G	1.52933e-15	0.0274972	-143986	rs761025
20_25284186_25282982_25281520_-|ABHD12	20_25427081_G_T	breast_mammary	0.4299	251	3.27808e-14	0.939973	205	0.00134633	20_25335687_A_G	1.52933e-15	0.0274972	-144099	rs2387887
20_25284186_25282982_25281520_-|ABHD12	20_25427836_T_C	breast_mammary	0.4307	251	3.27808e-14	0.943283	205	0.00134633	20_25335687_A_G	1.52933e-15	0.0274972	-144854	rs6050623
20_25284186_25282982_25281520_-|ABHD12	20_25428261_T_C	breast_mammary	0.4307	251	3.27808e-14	0.943283	205	0.00134633	20_25335687_A_G	1.52933e-15	0.0274972	-145279	rs6050626
20_25284186_25282982_25281520_-|ABHD12	20_25428311_G_A	breast_mammary	0.4314	250	2.98327e-14	0.943218	205	0.00147708	20_25335687_A_G	1.52933e-15	0.0274972	-145329	rs6037121
20_25284186_25282982_25281520_-|ABHD12	20_25428786_T_C	breast_mammary	0.4305	251	3.27808e-14	0.9431	205	0.00134633	20_25335687_A_G	1.52933e-15	0.0274972	-145804	rs1047171
20_25284186_25282982_25281520_-|ABHD12	20_25429287_C_CCTAT	breast_mammary	0.4173	251	1.61559e-15	0.996763	205	0.0260505	20_25335687_A_G	1.52933e-15	0.0274972	-146305	rs199803472
20_25284186_25282982_25281520_-|ABHD12	20_25430027_C_CTG	breast_mammary	0.4306	251	3.27808e-14	0.943192	205	0.00134633	20_25335687_A_G	1.52933e-15	0.0274972	-147045	rs397690433
20_25284186_25282982_25281520_-|ABHD12	20_25430680_G_A	breast_mammary	0.4306	250	2.35358e-14	0.936825	205	0.00186499	20_25335687_A_G	1.52933e-15	0.0274972	-147698	rs6050629
20_25284186_25282982_25281520_-|ABHD12	20_25430745_A_G	breast_mammary	0.4307	251	3.27808e-14	0.936927	205	0.00134633	20_25335687_A_G	1.52933e-15	0.0274972	-147763	rs6050630
20_25284186_25282982_25281520_-|ABHD12	20_25430905_GAGTT_G	breast_mammary	0.4315	251	3.27808e-14	0.933891	205	0.00134633	20_25335687_A_G	1.52933e-15	0.0274972	-147923	rs34876076
20_25284186_25282982_25281520_-|ABHD12	20_25431749_C_T	breast_mammary	0.4181	251	6.53192e-15	0.974154	205	0.00658324	20_25335687_A_G	1.52933e-15	0.0274972	-148767	rs6050631
20_25284186_25282982_25281520_-|ABHD12	20_25439850_C_T	breast_mammary	0.4181	251	1.50994e-14	0.96772	205	0.00288612	20_25335687_A_G	1.52933e-15	0.0274972	-156868	rs398036
20_25284186_25282982_25281520_-|ABHD12	20_25440187_C_A	breast_mammary	0.418	250	6.65655e-15	0.967667	205	0.0064619	20_25335687_A_G	1.52933e-15	0.0274972	-157205	rs397119
20_25284186_25282982_25281520_-|ABHD12	20_25440593_G_A	breast_mammary	0.4213	251	7.89598e-15	0.954993	205	0.00546226	20_25335687_A_G	1.52933e-15	0.0274972	-157611	rs453329
20_25284186_25282982_25281520_-|ABHD12	20_25591468_T_A	breast_mammary	0.4258	250	4.14604e-14	0.872846	205	0.00106864	20_25335687_A_G	1.52933e-15	0.0274972	-308486	rs1985737
20_30227900_30231207_30232571_+|COX4I2	20_30173096_C_G	breast_mammary	0.1953	251	4.02314e-11	0.779504	82	0.00460316	20_30225314_A_G	2.25159e-12	0.0775733	-58111	rs75950492
20_30227900_30231207_30232571_+|COX4I2	20_30174548_T_TCA	breast_mammary	0.1946	250	4.52272e-11	0.778164	82	0.00410503	20_30225314_A_G	2.25159e-12	0.0775733	-56659	rs397791416
20_30227900_30231207_30232571_+|COX4I2	20_30176498_T_A	breast_mammary	0.1953	251	4.02314e-11	0.779504	82	0.00460316	20_30225314_A_G	2.25159e-12	0.0775733	-54709	rs1923026
20_30227900_30231207_30232571_+|COX4I2	20_30176794_A_G	breast_mammary	0.1953	251	4.02314e-11	0.779504	82	0.00460316	20_30225314_A_G	2.25159e-12	0.0775733	-54413	rs6060134
20_30227900_30231207_30232571_+|COX4I2	20_30177072_T_C	breast_mammary	0.1953	251	4.02314e-11	0.779504	82	0.00460316	20_30225314_A_G	2.25159e-12	0.0775733	-54135	rs8126422
20_30227900_30231207_30232571_+|COX4I2	20_30177922_T_C	breast_mammary	0.1953	251	4.02314e-11	0.779504	82	0.00460316	20_30225314_A_G	2.25159e-12	0.0775733	-53285	rs6058151
20_30227900_30231207_30232571_+|COX4I2	20_30178624_A_G	breast_mammary	0.1945	251	4.02314e-11	0.77548	82	0.00460316	20_30225314_A_G	2.25159e-12	0.0775733	-52583	rs6060144
20_30227900_30231207_30232571_+|COX4I2	20_30178627_G_A	breast_mammary	0.1953	251	4.02314e-11	0.779504	82	0.00460316	20_30225314_A_G	2.25159e-12	0.0775733	-52580	rs112367115
20_30227900_30231207_30232571_+|COX4I2	20_30178631_T_C	breast_mammary	0.1953	251	4.02314e-11	0.779504	82	0.00460316	20_30225314_A_G	2.25159e-12	0.0775733	-52576	rs6060145
20_30227900_30231207_30232571_+|COX4I2	20_30179027_T_C	breast_mammary	0.1953	251	4.02314e-11	0.779504	82	0.00460316	20_30225314_A_G	2.25159e-12	0.0775733	-52180	rs750144
20_30227900_30231207_30232571_+|COX4I2	20_30181425_G_A	breast_mammary	0.1956	251	4.02314e-11	0.779417	82	0.00460316	20_30225314_A_G	2.25159e-12	0.0775733	-49782	rs58757492
20_30227900_30231207_30232571_+|COX4I2	20_30183269_C_T	breast_mammary	0.1953	251	4.02314e-11	0.779504	82	0.00460316	20_30225314_A_G	2.25159e-12	0.0775733	-47938	rs6060171
20_30227900_30231207_30232571_+|COX4I2	20_30183538_G_A	breast_mammary	0.1953	251	4.02314e-11	0.779504	82	0.00460316	20_30225314_A_G	2.25159e-12	0.0775733	-47669	rs6060174
20_30227900_30231207_30232571_+|COX4I2	20_30184866_T_C	breast_mammary	0.1943	250	4.57688e-11	0.778262	82	0.00405751	20_30225314_A_G	2.25159e-12	0.0775733	-46341	rs6120815
20_30227900_30231207_30232571_+|COX4I2	20_30185638_C_T	breast_mammary	0.1943	251	4.02314e-11	0.778262	82	0.00460316	20_30225314_A_G	2.25159e-12	0.0775733	-45569	rs6060195
20_30227900_30231207_30232571_+|COX4I2	20_30186031_G_T	breast_mammary	0.1916	248	1.5403e-11	0.775161	82	0.0117821	20_30225314_A_G	2.25159e-12	0.0775733	-45176	rs6060198
20_30227900_30231207_30232571_+|COX4I2	20_30186290_ACTTGGGAGG_A	breast_mammary	0.1938	249	4.33134e-11	0.777623	82	0.00428241	20_30225314_A_G	2.25159e-12	0.0775733	-44917	rs369282834
20_30227900_30231207_30232571_+|COX4I2	20_30187283_C_G	breast_mammary	0.1935	249	2.99873e-11	0.78291	82	0.00613698	20_30225314_A_G	2.25159e-12	0.0775733	-43924	rs6058171
20_30227900_30231207_30232571_+|COX4I2	20_30187453_G_A	breast_mammary	0.1963	247	4.42161e-11	0.785686	82	0.00419685	20_30225314_A_G	2.25159e-12	0.0775733	-43754	rs138322105
20_30227900_30231207_30232571_+|COX4I2	20_30187681_C_T	breast_mammary	0.1953	251	4.02314e-11	0.779504	82	0.00460316	20_30225314_A_G	2.25159e-12	0.0775733	-43526	rs6060210
20_30227900_30231207_30232571_+|COX4I2	20_30187960_A_G	breast_mammary	0.1953	251	4.02314e-11	0.779504	82	0.00460316	20_30225314_A_G	2.25159e-12	0.0775733	-43247	rs6060211
20_30227900_30231207_30232571_+|COX4I2	20_30188767_G_A	breast_mammary	0.1948	251	4.02314e-11	0.778885	82	0.00460316	20_30225314_A_G	2.25159e-12	0.0775733	-42440	rs6120832
20_30227900_30231207_30232571_+|COX4I2	20_30190720_C_G	breast_mammary	0.1945	251	4.02314e-11	0.775474	82	0.00460316	20_30225314_A_G	2.25159e-12	0.0775733	-40487	rs6060247
20_30227900_30231207_30232571_+|COX4I2	20_30190923_T_C	breast_mammary	0.1953	251	4.02314e-11	0.779504	82	0.00460316	20_30225314_A_G	2.25159e-12	0.0775733	-40284	rs6058187
20_30227900_30231207_30232571_+|COX4I2	20_30190944_G_A	breast_mammary	0.1953	251	4.02314e-11	0.779504	82	0.00460316	20_30225314_A_G	2.25159e-12	0.0775733	-40263	rs6060249
20_30227900_30231207_30232571_+|COX4I2	20_30191084_A_G	breast_mammary	0.1953	251	4.02314e-11	0.779504	82	0.00460316	20_30225314_A_G	2.25159e-12	0.0775733	-40123	rs6060252
20_30227900_30231207_30232571_+|COX4I2	20_30191487_G_C	breast_mammary	0.1902	247	3.3051e-11	0.788543	82	0.00557965	20_30225314_A_G	2.25159e-12	0.0775733	-39720	rs6119575
20_30227900_30231207_30232571_+|COX4I2	20_30192907_C_T	breast_mammary	0.1956	251	4.02314e-11	0.779417	82	0.00460316	20_30225314_A_G	2.25159e-12	0.0775733	-38300	rs6060260
20_30227900_30231207_30232571_+|COX4I2	20_30192948_C_G	breast_mammary	0.1953	251	4.02314e-11	0.779504	82	0.00460316	20_30225314_A_G	2.25159e-12	0.0775733	-38259	rs6060261
20_30227900_30231207_30232571_+|COX4I2	20_30193110_T_C	breast_mammary	0.1948	251	4.02314e-11	0.778885	82	0.00460316	20_30225314_A_G	2.25159e-12	0.0775733	-38097	rs6060263
20_30227900_30231207_30232571_+|COX4I2	20_30194248_A_G	breast_mammary	0.1953	251	4.02314e-11	0.779504	82	0.00460316	20_30225314_A_G	2.25159e-12	0.0775733	-36959	rs2811
20_30227900_30231207_30232571_+|COX4I2	20_30194714_A_T	breast_mammary	0.1953	251	4.02314e-11	0.779504	82	0.00460316	20_30225314_A_G	2.25159e-12	0.0775733	-36493	rs6058196
20_30227900_30231207_30232571_+|COX4I2	20_30194899_A_G	breast_mammary	0.1953	251	4.02314e-11	0.779504	82	0.00460316	20_30225314_A_G	2.25159e-12	0.0775733	-36308	rs6058197
20_30227900_30231207_30232571_+|COX4I2	20_30195166_C_G	breast_mammary	0.1953	251	4.02314e-11	0.779504	82	0.00460316	20_30225314_A_G	2.25159e-12	0.0775733	-36041	rs6088736
20_30227900_30231207_30232571_+|COX4I2	20_30197021_C_CTT	breast_mammary	0.1953	251	4.02314e-11	0.779504	82	0.00460316	20_30225314_A_G	2.25159e-12	0.0775733	-34186	rs397945129
20_30227900_30231207_30232571_+|COX4I2	20_30197663_C_A	breast_mammary	0.1953	251	4.02314e-11	0.779504	82	0.00460316	20_30225314_A_G	2.25159e-12	0.0775733	-33544	rs6060286
20_30227900_30231207_30232571_+|COX4I2	20_30198207_A_G	breast_mammary	0.1957	250	4.90118e-11	0.778624	82	0.00379466	20_30225314_A_G	2.25159e-12	0.0775733	-33000	rs6120858
20_30227900_30231207_30232571_+|COX4I2	20_30198560_A_G	breast_mammary	0.1953	251	4.02314e-11	0.779504	82	0.00460316	20_30225314_A_G	2.25159e-12	0.0775733	-32647	rs6060297
20_30227900_30231207_30232571_+|COX4I2	20_30198979_C_T	breast_mammary	0.1956	250	5.14974e-11	0.779417	82	0.00361538	20_30225314_A_G	2.25159e-12	0.0775733	-32228	rs6058203
20_30227900_30231207_30232571_+|COX4I2	20_30199459_T_C	breast_mammary	0.1953	251	4.02314e-11	0.779504	82	0.00460316	20_30225314_A_G	2.25159e-12	0.0775733	-31748	rs6120862
20_30227900_30231207_30232571_+|COX4I2	20_30200765_G_A	breast_mammary	0.1953	251	4.02314e-11	0.779504	82	0.00460316	20_30225314_A_G	2.25159e-12	0.0775733	-30442	rs56090668
20_30227900_30231207_30232571_+|COX4I2	20_30202961_T_C	breast_mammary	0.1949	248	4.52947e-11	0.778088	82	0.00409905	20_30225314_A_G	2.25159e-12	0.0775733	-28246	rs6120879
20_30227900_30231207_30232571_+|COX4I2	20_30204156_C_T	breast_mammary	0.1959	250	5.21372e-11	0.779331	82	0.00357197	20_30225314_A_G	2.25159e-12	0.0775733	-27051	rs6060323
20_30227900_30231207_30232571_+|COX4I2	20_30207316_A_G	breast_mammary	0.1956	251	4.02314e-11	0.779417	82	0.00460316	20_30225314_A_G	2.25159e-12	0.0775733	-23891	rs6060344
20_30227900_30231207_30232571_+|COX4I2	20_30209740_A_G	breast_mammary	0.1943	250	1.1415e-11	0.795698	82	0.0158007	20_30225314_A_G	2.25159e-12	0.0775733	-21467	rs6060359
20_30227900_30231207_30232571_+|COX4I2	20_30209875_GGAA_G	breast_mammary	0.1972	251	8.63025e-12	0.804855	82	0.0207808	20_30225314_A_G	2.25159e-12	0.0775733	-21332	rs35041472
20_30227900_30231207_30232571_+|COX4I2	20_30210021_C_T	breast_mammary	0.1981	249	9.92858e-12	0.804626	82	0.0181147	20_30225314_A_G	2.25159e-12	0.0775733	-21186	rs2889528
20_30227900_30231207_30232571_+|COX4I2	20_30211195_C_A	breast_mammary	0.1969	251	8.63025e-12	0.804931	82	0.0207808	20_30225314_A_G	2.25159e-12	0.0775733	-20012	rs6088790
20_30227900_30231207_30232571_+|COX4I2	20_30211597_T_C	breast_mammary	0.1964	251	8.63025e-12	0.804382	82	0.0207808	20_30225314_A_G	2.25159e-12	0.0775733	-19610	rs6088793
20_30227900_30231207_30232571_+|COX4I2	20_30212146_C_T	breast_mammary	0.1975	251	8.63025e-12	0.804779	82	0.0207808	20_30225314_A_G	2.25159e-12	0.0775733	-19061	rs6120905
20_30227900_30231207_30232571_+|COX4I2	20_30213229_C_T	breast_mammary	0.1955	250	1.12888e-11	0.802561	82	0.0159737	20_30225314_A_G	2.25159e-12	0.0775733	-17978	rs6088796
20_30227900_30231207_30232571_+|COX4I2	20_30213652_G_T	breast_mammary	0.1978	250	9.19511e-12	0.804702	82	0.0195293	20_30225314_A_G	2.25159e-12	0.0775733	-17555	rs6088798
20_30227900_30231207_30232571_+|COX4I2	20_30216401_A_T	breast_mammary	0.2034	244	3.7015e-11	0.762899	82	0.0049942	20_30225314_A_G	2.25159e-12	0.0775733	-14806	rs6088806
20_30227900_30231207_30232571_+|COX4I2	20_30216817_A_G	breast_mammary	0.1969	251	8.63025e-12	0.804931	82	0.0207808	20_30225314_A_G	2.25159e-12	0.0775733	-14390	rs2376987
20_30227900_30231207_30232571_+|COX4I2	20_30217560_A_G	breast_mammary	0.1969	251	8.63025e-12	0.804931	82	0.0207808	20_30225314_A_G	2.25159e-12	0.0775733	-13647	rs6087700
20_30227900_30231207_30232571_+|COX4I2	20_30217708_A_C	breast_mammary	0.1969	251	8.63025e-12	0.804931	82	0.0207808	20_30225314_A_G	2.25159e-12	0.0775733	-13499	rs6087701
20_30227900_30231207_30232571_+|COX4I2	20_30218172_C_T	breast_mammary	0.1969	251	8.63025e-12	0.804931	82	0.0207808	20_30225314_A_G	2.25159e-12	0.0775733	-13035	rs6088814
20_30227900_30231207_30232571_+|COX4I2	20_30219721_C_T	breast_mammary	0.1969	251	8.63025e-12	0.804931	82	0.0207808	20_30225314_A_G	2.25159e-12	0.0775733	-11486	rs6120937
20_30227900_30231207_30232571_+|COX4I2	20_30220599_T_A	breast_mammary	0.1969	251	8.63025e-12	0.804931	82	0.0207808	20_30225314_A_G	2.25159e-12	0.0775733	-10608	rs7266471
20_30227900_30231207_30232571_+|COX4I2	20_30220823_C_T	breast_mammary	0.1969	251	8.63025e-12	0.804931	82	0.0207808	20_30225314_A_G	2.25159e-12	0.0775733	-10384	rs6060399
20_30227900_30231207_30232571_+|COX4I2	20_30221936_C_T	breast_mammary	0.193	249	1.52745e-11	0.800428	82	0.0118791	20_30225314_A_G	2.25159e-12	0.0775733	-9271	rs6060409
20_30227900_30231207_30232571_+|COX4I2	20_30223426_T_C	breast_mammary	0.1976	249	9.92332e-12	0.807678	82	0.0181241	20_30225314_A_G	2.25159e-12	0.0775733	-7781	rs6087710
20_30227900_30231207_30232571_+|COX4I2	20_30223438_C_T	breast_mammary	0.1957	247	3.2839e-11	0.806811	82	0.0056149	20_30225314_A_G	2.25159e-12	0.0775733	-7769	rs6579238
20_30227900_30231207_30232571_+|COX4I2	20_30223509_C_T	breast_mammary	0.1986	247	1.53796e-11	0.803843	82	0.0117996	20_30225314_A_G	2.25159e-12	0.0775733	-7698	rs6579239
20_30227900_30231207_30232571_+|COX4I2	20_30224355_C_T	breast_mammary	0.2273	248	5.41049e-12	0.968848	82	0.032839	20_30225314_A_G	2.25159e-12	0.0775733	-6852	rs6060425
20_30227900_30231207_30232571_+|COX4I2	20_30225070_C_T	breast_mammary	0.2287	251	2.58647e-12	0.986725	82	0.0677099	20_30225314_A_G	2.25159e-12	0.0775733	-6137	rs6120950
20_30227900_30231207_30232571_+|COX4I2	20_30225098_A_G	breast_mammary	0.2299	251	2.58647e-12	0.98675	82	0.0677099	20_30225314_A_G	2.25159e-12	0.0775733	-6109	rs6087711
20_30227900_30231207_30232571_+|COX4I2	20_30225314_A_G	breast_mammary	0.2315	251	2.25159e-12	1	82	0.0775733	20_30225314_A_G	2.25159e-12	0.0775733	-5893	rs6088853
20_30227900_30231207_30232571_+|COX4I2	20_30225792_C_T	breast_mammary	0.2279	251	3.67322e-12	0.969144	82	0.0480031	20_30225314_A_G	2.25159e-12	0.0775733	-5415	rs6088855
20_30227900_30231207_30232571_+|COX4I2	20_30226543_C_G	breast_mammary	0.226	251	8.99975e-12	0.960419	82	0.0199445	20_30225314_A_G	2.25159e-12	0.0775733	-4664	rs6088856
20_30227900_30231207_30232571_+|COX4I2	20_30226690_G_A	breast_mammary	0.2205	251	3.80683e-11	0.921338	82	0.00485893	20_30225314_A_G	2.25159e-12	0.0775733	-4517	rs45557936
20_30227900_30231207_30232571_+|COX4I2	20_30226764_G_C	breast_mammary	0.2244	251	1.20789e-11	0.942929	82	0.0149495	20_30225314_A_G	2.25159e-12	0.0775733	-4443	rs6088857
20_30227900_30231207_30232571_+|COX4I2	20_30227639_A_G	breast_mammary	0.22	251	3.80683e-11	0.921114	82	0.00485893	20_30225314_A_G	2.25159e-12	0.0775733	-3568	rs6088858
20_30227900_30231207_30232571_+|COX4I2	20_30228157_G_A	breast_mammary	0.2208	251	3.80683e-11	0.921302	82	0.00485893	20_30225314_A_G	2.25159e-12	0.0775733	-3050	rs6088864
20_30227900_30231207_30232571_+|COX4I2	20_30229040_C_T	breast_mammary	0.2206	249	3.05615e-11	0.920782	82	0.0060241	20_30225314_A_G	2.25159e-12	0.0775733	-2167	rs6087716
20_30227900_30231207_30232571_+|COX4I2	20_30231637_T_C	breast_mammary	0.2205	251	3.80683e-11	0.921338	82	0.00485893	20_30225314_A_G	2.25159e-12	0.0775733	430	rs6060446
20_30227900_30231207_30232571_+|COX4I2	20_30232452_C_T	breast_mammary	0.2189	251	3.80683e-11	0.91276	82	0.00485893	20_30225314_A_G	2.25159e-12	0.0775733	1245	rs6120970
20_30227900_30231207_30232571_+|COX4I2	20_30232504_G_A	breast_mammary	0.2189	251	3.80683e-11	0.91276	82	0.00485893	20_30225314_A_G	2.25159e-12	0.0775733	1297	rs7269866
20_30227900_30231207_30232571_+|COX4I2	20_30236557_A_G	breast_mammary	0.2263	251	1.87009e-11	0.873689	82	0.00974346	20_30225314_A_G	2.25159e-12	0.0775733	5350	rs6060474
20_30227900_30231207_30232571_+|COX4I2	20_30237596_G_GA	breast_mammary	0.2348	242	5.93359e-11	0.862718	82	0.00314748	20_30225314_A_G	2.25159e-12	0.0775733	6389	rs397866290
20_30227900_30231207_30232571_+|COX4I2	20_30238744_G_A	breast_mammary	0.2256	250	3.01242e-11	0.873397	82	0.00610967	20_30225314_A_G	2.25159e-12	0.0775733	7537	rs2376990
20_30227900_30231207_30232571_+|COX4I2	20_30245239_C_T	breast_mammary	0.2232	250	1.74552e-11	0.843419	82	0.0104238	20_30225314_A_G	2.25159e-12	0.0775733	14032	rs6121016
20_3649946_3649647_3649644_-|ADAM33	20_3649679_G_T	breast_mammary	0.1441	251	2.06016e-18	1	1	0.997919	20_3649679_G_T	2.06016e-18	0.997919	-32	rs543749
20_44538581_44538310_44536543_-|PLTP	20_44538427_T_C	breast_mammary	0.7646	251	5.11199e-17	1	4	0.389469	20_44538427_T_C	5.11199e-17	0.389469	-117	rs378114
20_44538581_44538310_44536543_-|PLTP	20_44538484_G_T	breast_mammary	0.763	251	5.11199e-17	0.991309	4	0.389469	20_44538427_T_C	5.11199e-17	0.389469	-174	rs435306
20_44538581_44538310_44536543_-|PLTP	20_44548193_C_T	breast_mammary	0.2425	251	3.20294e-16	0.91089	4	0.063779	20_44538427_T_C	5.11199e-17	0.389469	-9883	rs3843763
20_44538581_44538310_44536543_-|PLTP	20_44552895_C_A	breast_mammary	0.2372	248	1.28606e-16	0.895305	4	0.156799	20_44538427_T_C	5.11199e-17	0.389469	-14585	rs2903809
20_57276214_57280554_57282179_+|STX16-NPEPL1	20_57272617_T_C	breast_mammary	0.6806	251	1.11162e-18	0.921814	8	0.122404	20_57282659_A_G	6.72562e-19	0.201064	-7937	rs6026449
20_57276214_57280554_57282179_+|STX16-NPEPL1	20_57272722_A_G	breast_mammary	0.6811	251	1.11162e-18	0.918477	8	0.122404	20_57282659_A_G	6.72562e-19	0.201064	-7832	rs6026450
20_57276214_57280554_57282179_+|STX16-NPEPL1	20_57273885_T_C	breast_mammary	0.6803	251	1.11162e-18	0.921969	8	0.122404	20_57282659_A_G	6.72562e-19	0.201064	-6669	rs2296526
20_57276214_57280554_57282179_+|STX16-NPEPL1	20_57274151_G_C	breast_mammary	0.6795	251	1.11162e-18	0.918438	8	0.122404	20_57282659_A_G	6.72562e-19	0.201064	-6403	rs2296528
20_57276214_57280554_57282179_+|STX16-NPEPL1	20_57280575_T_C	breast_mammary	0.6685	251	1.07348e-18	0.975331	8	0.126698	20_57282659_A_G	6.72562e-19	0.201064	21	rs6100174
20_57276214_57280554_57282179_+|STX16-NPEPL1	20_57282659_A_G	breast_mammary	0.674	251	6.72562e-19	1	8	0.201064	20_57282659_A_G	6.72562e-19	0.201064	2105	rs6026461
20_57276214_57280554_57282179_+|STX16-NPEPL1	20_57283897_T_C	breast_mammary	0.6693	251	1.07348e-18	0.971715	8	0.126698	20_57282659_A_G	6.72562e-19	0.201064	3343	rs8125536
20_57276214_57280554_57282179_+|STX16-NPEPL1	20_57286061_C_G	breast_mammary	0.6669	251	2.45837e-18	0.961377	8	0.0559002	20_57282659_A_G	6.72562e-19	0.201064	5507	rs7270573
20_57572658_57571856_57570814_-|CTSZ	20_57571763_A_G	breast_mammary	0.6449	251	3.71284e-40	1	1	0.978309	20_57571763_A_G	3.71284e-40	0.978309	93	rs9760
20_62320485_62320855_62321103_+|RTEL1-TNFRSF6B|RTEL1	20_62275844_T_C	breast_mammary	0.8087	251	3.49646e-16	0.842391	19	0.0103296	20_62322288_T_C	1.47393e-17	0.234567	-45011	rs6010986
20_62320485_62320855_62321103_+|RTEL1-TNFRSF6B|RTEL1	20_62288752_T_C	breast_mammary	0.8063	251	3.17851e-16	0.905683	19	0.0113473	20_62322288_T_C	1.47393e-17	0.234567	-32103	rs3761124
20_62320485_62320855_62321103_+|RTEL1-TNFRSF6B|RTEL1	20_62309839_A_G	breast_mammary	0.8013	250	3.57787e-16	0.960689	19	0.0100979	20_62322288_T_C	1.47393e-17	0.234567	-11016	rs6010620
20_62320485_62320855_62321103_+|RTEL1-TNFRSF6B|RTEL1	20_62310810_T_C	breast_mammary	0.8016	251	2.03674e-16	0.965583	19	0.0175963	20_62322288_T_C	1.47393e-17	0.234567	-10045	rs6062301
20_62320485_62320855_62321103_+|RTEL1-TNFRSF6B|RTEL1	20_62310872_T_G	breast_mammary	0.8021	251	2.03674e-16	0.965466	19	0.0175963	20_62322288_T_C	1.47393e-17	0.234567	-9983	rs6010621
20_62320485_62320855_62321103_+|RTEL1-TNFRSF6B|RTEL1	20_62312299_T_C	breast_mammary	0.8047	251	5.57608e-17	0.985012	19	0.0631229	20_62322288_T_C	1.47393e-17	0.234567	-8556	rs2297440
20_62320485_62320855_62321103_+|RTEL1-TNFRSF6B|RTEL1	20_62312497_A_G	breast_mammary	0.8055	251	5.57608e-17	0.979937	19	0.0631229	20_62322288_T_C	1.47393e-17	0.234567	-8358	rs4809323
20_62320485_62320855_62321103_+|RTEL1-TNFRSF6B|RTEL1	20_62312755_G_A	breast_mammary	0.8055	251	5.57608e-17	0.979937	19	0.0631229	20_62322288_T_C	1.47393e-17	0.234567	-8100	rs7361098
20_62320485_62320855_62321103_+|RTEL1-TNFRSF6B|RTEL1	20_62315399_C_CTTG	breast_mammary	0.7937	251	1.93836e-16	0.910035	19	0.0184764	20_62322288_T_C	1.47393e-17	0.234567	-5456	rs397783825
20_62320485_62320855_62321103_+|RTEL1-TNFRSF6B|RTEL1	20_62315593_C_T	breast_mammary	0.7843	251	3.6646e-16	0.868862	19	0.00986233	20_62322288_T_C	1.47393e-17	0.234567	-5262	rs3787092
20_62320485_62320855_62321103_+|RTEL1-TNFRSF6B|RTEL1	20_62315594_G_T	breast_mammary	0.7843	251	3.6646e-16	0.868862	19	0.00986233	20_62322288_T_C	1.47393e-17	0.234567	-5261	rs3787091
20_62320485_62320855_62321103_+|RTEL1-TNFRSF6B|RTEL1	20_62316447_C_T	breast_mammary	0.8082	250	7.32696e-17	0.984707	19	0.0482194	20_62322288_T_C	1.47393e-17	0.234567	-4408	rs3787090
20_62320485_62320855_62321103_+|RTEL1-TNFRSF6B|RTEL1	20_62318856_G_C	breast_mammary	0.8047	251	5.57608e-17	0.985012	19	0.0631229	20_62322288_T_C	1.47393e-17	0.234567	-1999	rs6062490
20_62320485_62320855_62321103_+|RTEL1-TNFRSF6B|RTEL1	20_62319464_T_C	breast_mammary	0.8047	251	5.57608e-17	0.985012	19	0.0631229	20_62322288_T_C	1.47393e-17	0.234567	-1391	rs2738785
20_62320485_62320855_62321103_+|RTEL1-TNFRSF6B|RTEL1	20_62319604_A_C	breast_mammary	0.8087	251	3.74309e-17	0.969755	19	0.0935252	20_62322288_T_C	1.47393e-17	0.234567	-1251	rs2777941
20_62320485_62320855_62321103_+|RTEL1-TNFRSF6B|RTEL1	20_62320968_T_C	breast_mammary	0.8047	251	5.57608e-17	0.985012	19	0.0631229	20_62322288_T_C	1.47393e-17	0.234567	113	rs6062302
20_62320485_62320855_62321103_+|RTEL1-TNFRSF6B|RTEL1	20_62321655_G_A	breast_mammary	0.7929	251	8.04308e-17	0.9152	19	0.0439828	20_62322288_T_C	1.47393e-17	0.234567	800	rs2236506
20_62320485_62320855_62321103_+|RTEL1-TNFRSF6B|RTEL1	20_62322288_T_C	breast_mammary	0.8071	251	1.47393e-17	1	19	0.234567	20_62322288_T_C	1.47393e-17	0.234567	1433	rs3208007
20_62320485_62320855_62321103_+|RTEL1-TNFRSF6B|RTEL1	20_62323006_G_C	breast_mammary	0.8039	251	6.52585e-17	0.980096	19	0.0540525	20_62322288_T_C	1.47393e-17	0.234567	2151	rs2236507
21_26978761_26976247_26973779_-|MRPL39	21_26963316_T_G	breast_mammary	0.799	243	5.24466e-15	0.58062	39	0.00551387	21_27005049_T_C	3.01534e-16	0.0918934	12931	rs13051559
21_26978761_26976247_26973779_-|MRPL39	21_26964408_C_T	breast_mammary	0.8084	250	9.47343e-16	0.571832	39	0.0297415	21_27005049_T_C	3.01534e-16	0.0918934	11839	rs4817030
21_26978761_26976247_26973779_-|MRPL39	21_26965148_G_A	breast_mammary	0.8087	251	1.00977e-15	0.571998	39	0.0279292	21_27005049_T_C	3.01534e-16	0.0918934	11099	rs1135638
21_26978761_26976247_26973779_-|MRPL39	21_26965205_T_C	breast_mammary	0.8087	251	1.00977e-15	0.571998	39	0.0279292	21_27005049_T_C	3.01534e-16	0.0918934	11042	rs1057885
21_26978761_26976247_26973779_-|MRPL39	21_26965698_C_T	breast_mammary	0.8087	251	1.00977e-15	0.571998	39	0.0279292	21_27005049_T_C	3.01534e-16	0.0918934	10549	rs4499512
21_26978761_26976247_26973779_-|MRPL39	21_26965808_T_G	breast_mammary	0.8087	251	1.00977e-15	0.571998	39	0.0279292	21_27005049_T_C	3.01534e-16	0.0918934	10439	rs9985164
21_26978761_26976247_26973779_-|MRPL39	21_26965844_T_A	breast_mammary	0.8087	251	1.00977e-15	0.571998	39	0.0279292	21_27005049_T_C	3.01534e-16	0.0918934	10403	rs2829812
21_26978761_26976247_26973779_-|MRPL39	21_26965902_T_C	breast_mammary	0.8087	251	1.00977e-15	0.571998	39	0.0279292	21_27005049_T_C	3.01534e-16	0.0918934	10345	rs2829813
21_26978761_26976247_26973779_-|MRPL39	21_26968858_A_ATAAC	breast_mammary	0.8084	250	9.47343e-16	0.571832	39	0.0297415	21_27005049_T_C	3.01534e-16	0.0918934	7389	rs398071652
21_26978761_26976247_26973779_-|MRPL39	21_26969450_T_G	breast_mammary	0.8096	249	2.95531e-15	0.57013	39	0.00969878	21_27005049_T_C	3.01534e-16	0.0918934	6797	rs1892645
21_26978761_26976247_26973779_-|MRPL39	21_26969703_T_C	breast_mammary	0.8087	251	1.00977e-15	0.571998	39	0.0279292	21_27005049_T_C	3.01534e-16	0.0918934	6544	rs1135618
21_26978761_26976247_26973779_-|MRPL39	21_26970202_G_A	breast_mammary	0.8108	249	3.38114e-15	0.567096	39	0.00849483	21_27005049_T_C	3.01534e-16	0.0918934	6045	rs9983219
21_26978761_26976247_26973779_-|MRPL39	21_26971784_C_T	breast_mammary	0.8087	251	1.00977e-15	0.571998	39	0.0279292	21_27005049_T_C	3.01534e-16	0.0918934	4463	rs2829825
21_26978761_26976247_26973779_-|MRPL39	21_26972415_C_A	breast_mammary	0.8091	250	1.649e-15	0.571066	39	0.0172285	21_27005049_T_C	3.01534e-16	0.0918934	3832	rs3819038
21_26978761_26976247_26973779_-|MRPL39	21_26972616_A_G	breast_mammary	0.8088	250	7.47226e-16	0.5709	39	0.0375747	21_27005049_T_C	3.01534e-16	0.0918934	3631	rs3819039
21_26978761_26976247_26973779_-|MRPL39	21_26972905_T_A	breast_mammary	0.8144	245	4.24169e-16	0.563318	39	0.0656473	21_27005049_T_C	3.01534e-16	0.0918934	3342	rs13052971
21_26978761_26976247_26973779_-|MRPL39	21_26973663_A_ATATACT	breast_mammary	0.8079	247	6.33344e-16	0.57268	39	0.0442235	21_27005049_T_C	3.01534e-16	0.0918934	2584	rs71720449
21_26978761_26976247_26973779_-|MRPL39	21_26973921_G_A	breast_mammary	0.8084	250	1.37803e-15	0.571832	39	0.0205607	21_27005049_T_C	3.01534e-16	0.0918934	2326	rs4817035
21_26978761_26976247_26973779_-|MRPL39	21_26974315_T_G	breast_mammary	0.8094	251	2.95965e-15	0.568967	39	0.00968477	21_27005049_T_C	3.01534e-16	0.0918934	1932	rs2211765
21_26978761_26976247_26973779_-|MRPL39	21_26975905_A_G	breast_mammary	0.8099	251	2.95965e-15	0.568029	39	0.00968477	21_27005049_T_C	3.01534e-16	0.0918934	342	rs725494
21_26978761_26976247_26973779_-|MRPL39	21_26975995_G_A	breast_mammary	0.8104	249	4.01667e-15	0.567087	39	0.00716978	21_27005049_T_C	3.01534e-16	0.0918934	252	rs725493
21_26978761_26976247_26973779_-|MRPL39	21_26977206_T_G	breast_mammary	0.8071	251	2.95965e-15	0.578105	39	0.00968477	21_27005049_T_C	3.01534e-16	0.0918934	-959	rs4816258
21_26978761_26976247_26973779_-|MRPL39	21_26977419_G_C	breast_mammary	0.8071	251	2.95965e-15	0.578105	39	0.00968477	21_27005049_T_C	3.01534e-16	0.0918934	-1172	rs4817036
21_26978761_26976247_26973779_-|MRPL39	21_26978109_C_G	breast_mammary	0.8071	251	2.95965e-15	0.578105	39	0.00968477	21_27005049_T_C	3.01534e-16	0.0918934	-1862	rs2226327
21_26978761_26976247_26973779_-|MRPL39	21_26978248_T_C	breast_mammary	0.8071	251	2.95965e-15	0.578105	39	0.00968477	21_27005049_T_C	3.01534e-16	0.0918934	-2001	rs10470127
21_26978761_26976247_26973779_-|MRPL39	21_26992924_G_A	breast_mammary	0.7299	251	8.54116e-16	0.847696	39	0.0329372	21_27005049_T_C	3.01534e-16	0.0918934	-16677	rs2010214
21_26978761_26976247_26973779_-|MRPL39	21_26993474_A_G	breast_mammary	0.1906	251	4.67819e-15	0.576538	39	0.00617052	21_27005049_T_C	3.01534e-16	0.0918934	-17227	rs2105746
21_26978761_26976247_26973779_-|MRPL39	21_26995347_C_T	breast_mammary	0.1909	251	4.67819e-15	0.578654	39	0.00617052	21_27005049_T_C	3.01534e-16	0.0918934	-19100	rs73159737
21_26978761_26976247_26973779_-|MRPL39	21_26995975_G_A	breast_mammary	0.7362	251	6.55167e-16	0.818317	39	0.0427717	21_27005049_T_C	3.01534e-16	0.0918934	-19728	rs9984734
21_26978761_26976247_26973779_-|MRPL39	21_26996330_C_G	breast_mammary	0.7354	251	6.55167e-16	0.814482	39	0.0427717	21_27005049_T_C	3.01534e-16	0.0918934	-20083	rs7281324
21_26978761_26976247_26973779_-|MRPL39	21_26997490_G_A	breast_mammary	0.1906	251	4.67819e-15	0.576538	39	0.00617052	21_27005049_T_C	3.01534e-16	0.0918934	-21243	rs11087968
21_26978761_26976247_26973779_-|MRPL39	21_26997666_G_A	breast_mammary	0.7165	251	6.22866e-16	0.942184	39	0.0449564	21_27005049_T_C	3.01534e-16	0.0918934	-21419	rs8129399
21_26978761_26976247_26973779_-|MRPL39	21_26997754_A_G	breast_mammary	0.1898	251	4.67819e-15	0.573512	39	0.00617052	21_27005049_T_C	3.01534e-16	0.0918934	-21507	rs73159741
21_26978761_26976247_26973779_-|MRPL39	21_27004698_T_A	breast_mammary	0.7142	251	6.59782e-16	1	39	0.0424769	21_27005049_T_C	3.01534e-16	0.0918934	-28451	rs9974348
21_26978761_26976247_26973779_-|MRPL39	21_27004699_C_G	breast_mammary	0.7142	251	6.59782e-16	1	39	0.0424769	21_27005049_T_C	3.01534e-16	0.0918934	-28452	rs2829837
21_26978761_26976247_26973779_-|MRPL39	21_27005049_T_C	breast_mammary	0.7156	250	3.01534e-16	1	39	0.0918934	21_27005049_T_C	3.01534e-16	0.0918934	-28802	rs9974676
21_26978761_26976247_26973779_-|MRPL39	21_27021603_T_A	breast_mammary	0.2654	251	5.31437e-15	0.577981	39	0.00544266	21_27005049_T_C	3.01534e-16	0.0918934	-45356	rs8126538
21_26978761_26976247_26973779_-|MRPL39	21_27023673_A_T	breast_mammary	0.2484	248	2.24319e-15	0.563725	39	0.0127241	21_27005049_T_C	3.01534e-16	0.0918934	-47426	rs2829843
21_26978761_26976247_26973779_-|MRPL39	21_27025078_C_T	breast_mammary	0.2516	250	2.13402e-15	0.571919	39	0.0133648	21_27005049_T_C	3.01534e-16	0.0918934	-48831	rs1018754
21_27107164_27106686_27102112_-|ATP5J	21_27072648_C_A	breast_mammary	0.0785	249	2.75598e-12	0.846122	8	0.0438104	21_27106656_A_G	1.76414e-13	0.650695	34038	rs3827165
21_27107164_27106686_27102112_-|ATP5J	21_27075246_C_A	breast_mammary	0.0803	251	2.326e-12	0.85142	8	0.0517399	21_27106656_A_G	1.76414e-13	0.650695	31440	rs57095872
21_27107164_27106686_27102112_-|ATP5J	21_27076340_T_A	breast_mammary	0.0782	246	6.36673e-12	0.85586	8	0.0192787	21_27106656_A_G	1.76414e-13	0.650695	30346	rs73161757
21_27107164_27106686_27102112_-|ATP5J	21_27076342_G_A	breast_mammary	0.0832	224	9.14945e-12	0.873046	8	0.0135134	21_27106656_A_G	1.76414e-13	0.650695	30344	rs73161758
21_27107164_27106686_27102112_-|ATP5J	21_27078270_G_A	breast_mammary	0.0803	251	2.326e-12	0.85142	8	0.0517399	21_27106656_A_G	1.76414e-13	0.650695	28416	rs2276220
21_27107164_27106686_27102112_-|ATP5J	21_27081522_T_TG	breast_mammary	0.0823	245	2.51604e-12	0.841888	8	0.0479041	21_27106656_A_G	1.76414e-13	0.650695	25164	rs78937144
21_27107164_27106686_27102112_-|ATP5J	21_27086916_C_A	breast_mammary	0.0978	250	1.45256e-12	0.713325	8	0.0821124	21_27106656_A_G	1.76414e-13	0.650695	19770	rs8134513
21_27107164_27106686_27102112_-|ATP5J	21_27106656_A_G	breast_mammary	0.0858	251	1.76414e-13	1	8	0.650695	21_27106656_A_G	1.76414e-13	0.650695	30	rs17001334
21_33694788_33694254_33692950_-|URB1	21_33693681_C_T	breast_mammary	0.1315	247	1.4958e-14	1	23	0.0451022	21_33693681_C_T	1.4958e-14	0.0451022	573	rs9979615
21_33694788_33694254_33692950_-|URB1	21_33694257_A_T	breast_mammary	0.1315	247	1.4958e-14	1	23	0.0451022	21_33693681_C_T	1.4958e-14	0.0451022	-3	rs2833765
21_33694788_33694254_33692950_-|URB1	21_33694586_A_T	breast_mammary	0.1309	247	1.4958e-14	1	23	0.0451022	21_33693681_C_T	1.4958e-14	0.0451022	-332	rs2833766
21_33694788_33694254_33692950_-|URB1	21_33695165_G_A	breast_mammary	0.1315	247	1.4958e-14	1	23	0.0451022	21_33693681_C_T	1.4958e-14	0.0451022	-911	rs9983465
21_33694788_33694254_33692950_-|URB1	21_33695276_A_C	breast_mammary	0.1331	247	1.4958e-14	0.986374	23	0.0451022	21_33693681_C_T	1.4958e-14	0.0451022	-1022	rs2251336
21_33694788_33694254_33692950_-|URB1	21_33700007_A_G	breast_mammary	0.8669	247	1.4958e-14	0.986374	23	0.0451022	21_33693681_C_T	1.4958e-14	0.0451022	-5753	rs2833768
21_33694788_33694254_33692950_-|URB1	21_33700229_A_T	breast_mammary	0.8675	247	1.4958e-14	0.986302	23	0.0451022	21_33693681_C_T	1.4958e-14	0.0451022	-5975	rs2833769
21_33694788_33694254_33692950_-|URB1	21_33701147_G_A	breast_mammary	0.8661	247	1.4958e-14	0.979681	23	0.0451022	21_33693681_C_T	1.4958e-14	0.0451022	-6893	rs1892653
21_33694788_33694254_33692950_-|URB1	21_33701570_T_C	breast_mammary	0.8669	247	1.4958e-14	0.986374	23	0.0451022	21_33693681_C_T	1.4958e-14	0.0451022	-7316	rs7280341
21_33694788_33694254_33692950_-|URB1	21_33701693_A_G	breast_mammary	0.8669	247	1.4958e-14	0.986374	23	0.0451022	21_33693681_C_T	1.4958e-14	0.0451022	-7439	rs2833770
21_33694788_33694254_33692950_-|URB1	21_33704022_G_T	breast_mammary	0.8667	246	1.75806e-14	0.979575	23	0.0384745	21_33693681_C_T	1.4958e-14	0.0451022	-9768	rs2096461
21_33694788_33694254_33692950_-|URB1	21_33704100_C_A	breast_mammary	0.8669	247	1.4958e-14	0.986374	23	0.0451022	21_33693681_C_T	1.4958e-14	0.0451022	-9846	rs2096460
21_33694788_33694254_33692950_-|URB1	21_33704117_A_G	breast_mammary	0.8669	247	1.4958e-14	0.986374	23	0.0451022	21_33693681_C_T	1.4958e-14	0.0451022	-9863	rs2096459
21_33694788_33694254_33692950_-|URB1	21_33704448_T_C	breast_mammary	0.8669	247	1.4958e-14	0.986374	23	0.0451022	21_33693681_C_T	1.4958e-14	0.0451022	-10194	rs7509869
21_33694788_33694254_33692950_-|URB1	21_33705917_G_A	breast_mammary	0.8661	247	1.4958e-14	0.979681	23	0.0451022	21_33693681_C_T	1.4958e-14	0.0451022	-11663	rs2833771
21_33694788_33694254_33692950_-|URB1	21_33708898_C_T	breast_mammary	0.1331	247	1.4958e-14	0.986374	23	0.0451022	21_33693681_C_T	1.4958e-14	0.0451022	-14644	rs6517094
21_33694788_33694254_33692950_-|URB1	21_33711229_G_C	breast_mammary	0.1331	247	1.4958e-14	0.986374	23	0.0451022	21_33693681_C_T	1.4958e-14	0.0451022	-16975	rs9978210
21_33694788_33694254_33692950_-|URB1	21_33713354_C_T	breast_mammary	0.1338	246	1.75806e-14	0.986282	23	0.0384745	21_33693681_C_T	1.4958e-14	0.0451022	-19100	rs2833777
21_33694788_33694254_33692950_-|URB1	21_33713885_T_C	breast_mammary	0.1331	247	1.4958e-14	0.986374	23	0.0451022	21_33693681_C_T	1.4958e-14	0.0451022	-19631	rs2833778
21_33694788_33694254_33692950_-|URB1	21_33717877_G_A	breast_mammary	0.1339	247	2.88275e-14	0.979681	23	0.0236542	21_33693681_C_T	1.4958e-14	0.0451022	-23623	rs2833779
21_33694788_33694254_33692950_-|URB1	21_33718145_C_T	breast_mammary	0.1331	247	1.4958e-14	0.986374	23	0.0451022	21_33693681_C_T	1.4958e-14	0.0451022	-23891	rs2833780
21_33694788_33694254_33692950_-|URB1	21_33720276_C_A	breast_mammary	0.1351	246	3.38033e-14	0.966348	23	0.0202254	21_33693681_C_T	1.4958e-14	0.0451022	-26022	rs28500645
21_33694788_33694254_33692950_-|URB1	21_33721455_T_C	breast_mammary	0.1362	247	2.88275e-14	0.960067	23	0.0236542	21_33693681_C_T	1.4958e-14	0.0451022	-27201	rs73903307
21_35284593_35281515_35279757_-|AP000304.12|ATP5O	21_35268649_T_C	breast_mammary	0.6575	251	1.37825e-19	0.884599	6	0.0438271	21_35281393_A_G	2.43542e-20	0.243111	12866	rs1573275
21_35284593_35281515_35279757_-|AP000304.12|ATP5O	21_35273109_T_C	breast_mammary	0.6819	251	8.55833e-20	0.981975	6	0.0701872	21_35281393_A_G	2.43542e-20	0.243111	8406	rs8134561
21_35284593_35281515_35279757_-|AP000304.12|ATP5O	21_35280234_C_G	breast_mammary	0.6798	250	3.9423e-20	1	6	0.151012	21_35281393_A_G	2.43542e-20	0.243111	1281	rs2040112
21_35284593_35281515_35279757_-|AP000304.12|ATP5O	21_35281393_A_G	breast_mammary	0.6795	251	2.43542e-20	1	6	0.243111	21_35281393_A_G	2.43542e-20	0.243111	122	rs4591
21_35284593_35281515_35279757_-|AP000304.12|ATP5O	21_35284734_A_G	breast_mammary	0.6798	251	2.43542e-20	1	6	0.243111	21_35281393_A_G	2.43542e-20	0.243111	-3219	rs2211873
21_35284593_35281515_35279757_-|AP000304.12|ATP5O	21_35289717_T_C	breast_mammary	0.6806	250	2.66558e-20	1	6	0.222347	21_35281393_A_G	2.43542e-20	0.243111	-8202	rs2032311
21_47707037_47711248_47716076_+|YBEY	21_47681127_T_C	breast_mammary	0.6197	251	1.40854e-11	1	1	0.994463	21_47681127_T_C	1.40854e-11	0.994463	-30121	rs2839180
22_17586492_17586743_17588617_+|IL17RA	22_17586583_C_G	breast_mammary	0.5229	250	1.37931e-16	1	3	0.61644	22_17586583_C_G	1.37931e-16	0.61644	-160	rs2241047
22_17586492_17586743_17588617_+|IL17RA	22_17586631_G_A	breast_mammary	0.5239	247	9.56306e-16	0.984027	3	0.0914291	22_17586583_C_G	1.37931e-16	0.61644	-112	rs4819959
22_17586492_17586743_17588617_+|IL17RA	22_17586715_ATCAC_A	breast_mammary	0.5213	251	3.10414e-16	0.993698	3	0.277084	22_17586583_C_G	1.37931e-16	0.61644	-28	rs397780227
22_23631808_23632526_23634728_+|BCR	22_23599869_G_A	breast_mammary	0.2874	251	1.0246e-15	0.861566	13	0.0115845	22_23631639_T_C	8.31458e-17	0.137706	-32657	rs928780
22_23631808_23632526_23634728_+|BCR	22_23602220_G_C	breast_mammary	0.2874	251	1.0246e-15	0.861566	13	0.0115845	22_23631639_T_C	8.31458e-17	0.137706	-30306	rs5759665
22_23631808_23632526_23634728_+|BCR	22_23602342_C_T	breast_mammary	0.2874	251	1.0246e-15	0.861566	13	0.0115845	22_23631639_T_C	8.31458e-17	0.137706	-30184	rs5759666
22_23631808_23632526_23634728_+|BCR	22_23629013_A_G	breast_mammary	0.3031	251	2.06321e-16	0.974019	13	0.0562058	22_23631639_T_C	8.31458e-17	0.137706	-3513	rs5759679
22_23631808_23632526_23634728_+|BCR	22_23629552_T_C	breast_mammary	0.3016	251	1.14787e-16	0.981483	13	0.100195	22_23631639_T_C	8.31458e-17	0.137706	-2974	rs5759681
22_23631808_23632526_23634728_+|BCR	22_23629602_A_T	breast_mammary	0.3016	251	1.14787e-16	0.981483	13	0.100195	22_23631639_T_C	8.31458e-17	0.137706	-2924	rs7292656
22_23631808_23632526_23634728_+|BCR	22_23630683_T_C	breast_mammary	0.3065	250	1.50519e-16	1	13	0.0767005	22_23631639_T_C	8.31458e-17	0.137706	-1843	rs2267021
22_23631808_23632526_23634728_+|BCR	22_23630690_C_T	breast_mammary	0.3052	250	1.50519e-16	0.996277	13	0.0767005	22_23631639_T_C	8.31458e-17	0.137706	-1836	rs5751619
22_23631808_23632526_23634728_+|BCR	22_23631179_A_G	breast_mammary	0.3055	251	1.14787e-16	1	13	0.100195	22_23631639_T_C	8.31458e-17	0.137706	-1347	rs5759682
22_23631808_23632526_23634728_+|BCR	22_23631639_T_C	breast_mammary	0.3044	250	8.31458e-17	1	13	0.137706	22_23631639_T_C	8.31458e-17	0.137706	-887	rs11090228
22_23631808_23632526_23634728_+|BCR	22_23631801_T_C	breast_mammary	0.3055	251	1.14787e-16	1	13	0.100195	22_23631639_T_C	8.31458e-17	0.137706	-725	rs2227939
22_23631808_23632526_23634728_+|BCR	22_23631813_G_GC	breast_mammary	0.306	251	2.06321e-16	0.992554	13	0.0562058	22_23631639_T_C	8.31458e-17	0.137706	-713	rs113087899
22_23631808_23632526_23634728_+|BCR	22_23631823_T_C	breast_mammary	0.3052	250	8.31458e-17	1	13	0.137706	22_23631639_T_C	8.31458e-17	0.137706	-703	rs62219796
22_32883815_32887073_32889092_+|FBXO7	22_32875190_G_A	breast_mammary	0.3726	249	6.05676e-24	1	22	0.08002	22_32885780_C_T	6.01866e-24	0.0805216	-11883	rs11107
22_32883815_32887073_32889092_+|FBXO7	22_32877009_T_A	breast_mammary	0.3738	250	2.35506e-23	0.996626	22	0.0208516	22_32885780_C_T	6.01866e-24	0.0805216	-10064	rs715567
22_32883815_32887073_32889092_+|FBXO7	22_32880585_T_C	breast_mammary	0.3732	251	1.34541e-23	1	22	0.0363009	22_32885780_C_T	6.01866e-24	0.0805216	-6488	rs5749446
22_32883815_32887073_32889092_+|FBXO7	22_32882121_G_A	breast_mammary	0.373	250	1.65822e-23	1	22	0.0295128	22_32885780_C_T	6.01866e-24	0.0805216	-4952	rs5749447
22_32883815_32887073_32889092_+|FBXO7	22_32882414_A_G	breast_mammary	0.3738	251	1.34541e-23	1	22	0.0363009	22_32885780_C_T	6.01866e-24	0.0805216	-4659	rs5749448
22_32883815_32887073_32889092_+|FBXO7	22_32882440_C_G	breast_mammary	0.3742	249	1.58342e-23	1	22	0.0308931	22_32885780_C_T	6.01866e-24	0.0805216	-4633	rs5749449
22_32883815_32887073_32889092_+|FBXO7	22_32882808_A_G	breast_mammary	0.3707	251	1.34541e-23	0.989894	22	0.0363009	22_32885780_C_T	6.01866e-24	0.0805216	-4265	rs3788448
22_32883815_32887073_32889092_+|FBXO7	22_32883128_G_A	breast_mammary	0.3732	251	1.34541e-23	1	22	0.0363009	22_32885780_C_T	6.01866e-24	0.0805216	-3945	rs3788450
22_32883815_32887073_32889092_+|FBXO7	22_32884381_C_T	breast_mammary	0.373	251	1.34541e-23	1	22	0.0363009	22_32885780_C_T	6.01866e-24	0.0805216	-2692	rs7354804
22_32883815_32887073_32889092_+|FBXO7	22_32884821_C_T	breast_mammary	0.375	250	6.40579e-24	1	22	0.0757004	22_32885780_C_T	6.01866e-24	0.0805216	-2252	rs2267176
22_32883815_32887073_32889092_+|FBXO7	22_32885549_C_T	breast_mammary	0.3732	251	1.34541e-23	1	22	0.0363009	22_32885780_C_T	6.01866e-24	0.0805216	-1524	rs2267178
22_32883815_32887073_32889092_+|FBXO7	22_32885780_C_T	breast_mammary	0.3736	249	6.01866e-24	1	22	0.0805216	22_32885780_C_T	6.01866e-24	0.0805216	-1293	rs2267179
22_32883815_32887073_32889092_+|FBXO7	22_32886785_C_T	breast_mammary	0.3728	251	1.34541e-23	1	22	0.0363009	22_32885780_C_T	6.01866e-24	0.0805216	-288	rs738981
22_32883815_32887073_32889092_+|FBXO7	22_32886998_T_C	breast_mammary	0.3754	251	6.54787e-24	0.98992	22	0.0740733	22_32885780_C_T	6.01866e-24	0.0805216	-75	rs738982
22_32883815_32887073_32889092_+|FBXO7	22_32887150_C_T	breast_mammary	0.3732	251	1.34541e-23	1	22	0.0363009	22_32885780_C_T	6.01866e-24	0.0805216	77	rs9726
22_32883815_32887073_32889092_+|FBXO7	22_32887782_A_G	breast_mammary	0.3726	251	1.34541e-23	0.996589	22	0.0363009	22_32885780_C_T	6.01866e-24	0.0805216	709	rs1029298
22_32883815_32887073_32889092_+|FBXO7	22_32887949_T_C	breast_mammary	0.3738	250	6.40219e-24	0.996626	22	0.0757426	22_32885780_C_T	6.01866e-24	0.0805216	876	rs1029299
22_32883815_32887073_32889092_+|FBXO7	22_32888084_G_A	breast_mammary	0.3746	250	2.35506e-23	0.996629	22	0.0208516	22_32885780_C_T	6.01866e-24	0.0805216	1011	rs1029301
22_32883815_32887073_32889092_+|FBXO7	22_32895731_T_C	breast_mammary	0.3746	249	1.12488e-23	0.986442	22	0.0433424	22_32885780_C_T	6.01866e-24	0.0805216	8658	rs2269501
22_32883815_32887073_32889092_+|FBXO7	22_32895892_A_G	breast_mammary	0.3748	251	1.34541e-23	0.993278	22	0.0363009	22_32885780_C_T	6.01866e-24	0.0805216	8819	rs2269502
22_32883815_32887073_32889092_+|FBXO7	22_32896113_A_T	breast_mammary	0.374	251	1.34541e-23	0.989896	22	0.0363009	22_32885780_C_T	6.01866e-24	0.0805216	9040	rs2269503
22_32883815_32887073_32889092_+|FBXO7	22_32897231_A_G	breast_mammary	0.3744	250	1.32702e-23	0.989869	22	0.0367989	22_32885780_C_T	6.01866e-24	0.0805216	10158	rs9609573
22_36919942_36919328_36916735_-|EIF3D	22_36922879_T_G	breast_mammary	0.052	251	4.62019e-14	1	1	0.999998	22_36922879_T_G	4.62019e-14	0.999998	-3551	rs12167049
22_38247497_38251572_38254686_+|EIF3L	22_38219252_T_C	breast_mammary	0.0598	251	1.07165e-10	1	6	0.240043	22_38219252_T_C	1.07165e-10	0.240043	-32320	rs41280041
22_38247497_38251572_38254686_+|EIF3L	22_38235162_G_A	breast_mammary	0.0598	251	1.07165e-10	1	6	0.240043	22_38219252_T_C	1.07165e-10	0.240043	-16410	rs148722688
22_38247497_38251572_38254686_+|EIF3L	22_38251629_C_G	breast_mammary	0.0598	251	1.07165e-10	1	6	0.240043	22_38219252_T_C	1.07165e-10	0.240043	57	rs11551384
22_38247497_38251572_38254686_+|EIF3L	22_38336203_G_T	breast_mammary	0.06	251	1.56021e-10	0.917595	6	0.166284	22_38219252_T_C	1.07165e-10	0.240043	84631	rs141168043
22_38247497_38251572_38254686_+|EIF3L	22_38375839_C_G	breast_mammary	0.0583	251	4.49847e-10	0.916811	6	0.0591179	22_38219252_T_C	1.07165e-10	0.240043	124267	rs3026645
22_38247497_38251572_38254686_+|EIF3L	22_38379774_G_A	breast_mammary	0.0588	242	1.00284e-09	0.870412	6	0.0270428	22_38219252_T_C	1.07165e-10	0.240043	128202	rs149435516
22_43213148_43206950_43204896_-|ARFGAP3	22_43191319_T_C	breast_mammary	0.6134	251	4.49394e-30	0.99006	19	0.0835542	22_43206950_A_C	2.37071e-30	0.157629	15631	rs5758944
22_43213148_43206950_43204896_-|ARFGAP3	22_43192480_T_C	breast_mammary	0.6167	251	4.9992e-30	0.976863	19	0.0751698	22_43206950_A_C	2.37071e-30	0.157629	14470	rs9607952
22_43213148_43206950_43204896_-|ARFGAP3	22_43193915_A_T	breast_mammary	0.6157	251	3.86282e-29	0.973575	19	0.00988197	22_43206950_A_C	2.37071e-30	0.157629	13035	rs1811846
22_43213148_43206950_43204896_-|ARFGAP3	22_43195296_A_G	breast_mammary	0.6167	251	4.49394e-30	0.976863	19	0.0835542	22_43206950_A_C	2.37071e-30	0.157629	11654	rs5758948
22_43213148_43206950_43204896_-|ARFGAP3	22_43195697_A_G	breast_mammary	0.6165	251	4.49394e-30	0.976903	19	0.0835542	22_43206950_A_C	2.37071e-30	0.157629	11253	rs2179872
22_43213148_43206950_43204896_-|ARFGAP3	22_43206950_A_C	breast_mammary	0.6126	251	2.37071e-30	1	19	0.157629	22_43206950_A_C	2.37071e-30	0.157629	0	rs1018448
22_43213148_43206950_43204896_-|ARFGAP3	22_43217149_G_C	breast_mammary	0.6142	251	5.18391e-29	0.986758	19	0.00738052	22_43206950_A_C	2.37071e-30	0.157629	-10199	rs5758955
22_43213148_43206950_43204896_-|ARFGAP3	22_43223095_C_CAT	breast_mammary	0.6144	251	6.03017e-30	0.986735	19	0.0624065	22_43206950_A_C	2.37071e-30	0.157629	-16145	rs10654612
22_43213148_43206950_43204896_-|ARFGAP3	22_43226278_C_CA	breast_mammary	0.6136	250	5.51993e-30	0.996681	19	0.0681296	22_43206950_A_C	2.37071e-30	0.157629	-19328	rs34297921
22_43213148_43206950_43204896_-|ARFGAP3	22_43230627_T_C	breast_mammary	0.6181	251	8.42045e-30	0.970375	19	0.0448048	22_43206950_A_C	2.37071e-30	0.157629	-23677	rs5996242
22_43213148_43206950_43204896_-|ARFGAP3	22_43233265_C_T	breast_mammary	0.6137	251	6.03017e-30	0.993342	19	0.0624065	22_43206950_A_C	2.37071e-30	0.157629	-26315	rs5758975
22_43213148_43206950_43204896_-|ARFGAP3	22_43245345_T_C	breast_mammary	0.6134	251	6.03017e-30	0.996686	19	0.0624065	22_43206950_A_C	2.37071e-30	0.157629	-38395	rs5751386
22_43213148_43206950_43204896_-|ARFGAP3	22_43246146_G_A	breast_mammary	0.6126	251	5.18391e-29	0.99337	19	0.00738052	22_43206950_A_C	2.37071e-30	0.157629	-39196	rs6002963
22_43213148_43206950_43204896_-|ARFGAP3	22_43250569_C_T	breast_mammary	0.6145	248	8.87515e-30	0.986608	19	0.0425263	22_43206950_A_C	2.37071e-30	0.157629	-43619	rs5758989
22_43213148_43206950_43204896_-|ARFGAP3	22_43259541_A_C	breast_mammary	0.611	251	1.60004e-29	0.986778	19	0.0236951	22_43206950_A_C	2.37071e-30	0.157629	-52591	rs5751390
22_43213148_43206950_43204896_-|ARFGAP3	22_43259855_T_C	breast_mammary	0.6134	251	1.60004e-29	0.983445	19	0.0236951	22_43206950_A_C	2.37071e-30	0.157629	-52905	rs6002966
22_43213148_43206950_43204896_-|ARFGAP3	22_43267941_C_CGA	breast_mammary	0.6134	251	1.60004e-29	0.983445	19	0.0236951	22_43206950_A_C	2.37071e-30	0.157629	-60991	rs397785065
22_43213148_43206950_43204896_-|ARFGAP3	22_43280650_T_C	breast_mammary	0.6134	251	1.60004e-29	0.970251	19	0.0236951	22_43206950_A_C	2.37071e-30	0.157629	-73700	rs2273143
22_43213148_43206950_43204896_-|ARFGAP3	22_43282801_A_C	breast_mammary	0.6189	251	2.4364e-29	0.953952	19	0.0156116	22_43206950_A_C	2.37071e-30	0.157629	-75851	rs738539
22_45719308_45723723_45726484_+|FAM118A	22_45700107_C_T	breast_mammary	0.5348	250	6.00424e-17	0.904107	30	0.0334955	22_45723854_C_G	5.27093e-18	0.36942	-23616	rs5766638
22_45719308_45723723_45726484_+|FAM118A	22_45700340_T_C	breast_mammary	0.5341	248	1.54434e-16	0.910609	30	0.0131948	22_45723854_C_G	5.27093e-18	0.36942	-23383	rs5766639
22_45719308_45723723_45726484_+|FAM118A	22_45706777_C_A	breast_mammary	0.5181	251	1.39229e-16	0.985541	30	0.0146144	22_45723854_C_G	5.27093e-18	0.36942	-16946	rs226505
22_45719308_45723723_45726484_+|FAM118A	22_45708623_C_T	breast_mammary	0.5189	251	1.39229e-16	0.989137	30	0.0146144	22_45723854_C_G	5.27093e-18	0.36942	-15100	rs79055
22_45719308_45723723_45726484_+|FAM118A	22_45710240_AAAACT_A	breast_mammary	0.5197	251	1.39229e-16	0.992745	30	0.0146144	22_45723854_C_G	5.27093e-18	0.36942	-13483	rs397756482
22_45719308_45723723_45726484_+|FAM118A	22_45715887_A_G	breast_mammary	0.5205	251	1.39229e-16	0.996366	30	0.0146144	22_45723854_C_G	5.27093e-18	0.36942	-7836	rs226493
22_45719308_45723723_45726484_+|FAM118A	22_45718627_G_A	breast_mammary	0.5205	251	1.39229e-16	0.996366	30	0.0146144	22_45723854_C_G	5.27093e-18	0.36942	-5096	rs7286605
22_45719308_45723723_45726484_+|FAM118A	22_45718743_A_G	breast_mammary	0.5213	251	1.39229e-16	0.992727	30	0.0146144	22_45723854_C_G	5.27093e-18	0.36942	-4980	rs7290139
22_45719308_45723723_45726484_+|FAM118A	22_45719634_C_T	breast_mammary	0.5181	251	1.39229e-16	0.985541	30	0.0146144	22_45723854_C_G	5.27093e-18	0.36942	-4089	rs4823460
22_45719308_45723723_45726484_+|FAM118A	22_45719817_G_T	breast_mammary	0.5189	251	1.39229e-16	0.989137	30	0.0146144	22_45723854_C_G	5.27093e-18	0.36942	-3906	rs4823461
22_45719308_45723723_45726484_+|FAM118A	22_45720894_C_T	breast_mammary	0.5189	251	1.39229e-16	0.989137	30	0.0146144	22_45723854_C_G	5.27093e-18	0.36942	-2829	rs1807549
22_45719308_45723723_45726484_+|FAM118A	22_45721196_C_T	breast_mammary	0.5189	251	1.39229e-16	0.985516	30	0.0146144	22_45723854_C_G	5.27093e-18	0.36942	-2527	rs738170
22_45719308_45723723_45726484_+|FAM118A	22_45723326_C_G	breast_mammary	0.5213	251	1.39229e-16	1	30	0.0146144	22_45723854_C_G	5.27093e-18	0.36942	-397	rs9615107
22_45719308_45723723_45726484_+|FAM118A	22_45723854_C_G	breast_mammary	0.4836	215	5.27093e-18	1	30	0.36942	22_45723854_C_G	5.27093e-18	0.36942	131	rs9615108
22_45719308_45723723_45726484_+|FAM118A	22_45735606_T_C	breast_mammary	0.4787	251	1.96097e-16	0.808264	30	0.0104265	22_45723854_C_G	5.27093e-18	0.36942	11883	rs998706
22_45719308_45723723_45726484_+|FAM118A	22_45735741_T_C	breast_mammary	0.4826	251	1.96097e-16	0.786113	30	0.0104265	22_45723854_C_G	5.27093e-18	0.36942	12018	rs998705
22_45719308_45723723_45726484_+|FAM118A	22_45736485_C_T	breast_mammary	0.4756	251	1.96097e-16	0.816495	30	0.0104265	22_45723854_C_G	5.27093e-18	0.36942	12762	rs2064068
22_45719308_45723723_45726484_+|FAM118A	22_45736871_T_C	breast_mammary	0.4739	251	7.72943e-17	0.823873	30	0.02611	22_45723854_C_G	5.27093e-18	0.36942	13148	rs5766662
22_45719308_45723723_45726484_+|FAM118A	22_45737290_G_A	breast_mammary	0.4748	251	7.72943e-17	0.820326	30	0.02611	22_45723854_C_G	5.27093e-18	0.36942	13567	rs1044742
22_45719308_45723723_45726484_+|FAM118A	22_45737487_G_A	breast_mammary	0.4748	251	7.72943e-17	0.820326	30	0.02611	22_45723854_C_G	5.27093e-18	0.36942	13764	rs10343
22_45719308_45723723_45726484_+|FAM118A	22_45738094_A_G	breast_mammary	0.4748	251	7.72943e-17	0.820326	30	0.02611	22_45723854_C_G	5.27093e-18	0.36942	14371	rs2294201
22_45719308_45723723_45726484_+|FAM118A	22_45738590_T_C	breast_mammary	0.4748	251	7.72943e-17	0.820326	30	0.02611	22_45723854_C_G	5.27093e-18	0.36942	14867	rs2294204
22_45719308_45723723_45726484_+|FAM118A	22_45738999_A_T	breast_mammary	0.474	250	9.99525e-17	0.819971	30	0.0202632	22_45723854_C_G	5.27093e-18	0.36942	15276	rs9614644
22_45719308_45723723_45726484_+|FAM118A	22_45739599_T_G	breast_mammary	0.4747	248	1.11299e-16	0.822487	30	0.0182247	22_45723854_C_G	5.27093e-18	0.36942	15876	rs9614645
22_45719308_45723723_45726484_+|FAM118A	22_45739658_C_A	breast_mammary	0.4723	250	3.41452e-17	0.824346	30	0.0584489	22_45723854_C_G	5.27093e-18	0.36942	15935	rs9614458
22_45719308_45723723_45726484_+|FAM118A	22_45739732_T_C	breast_mammary	0.4732	250	9.82989e-17	0.821075	30	0.0205993	22_45723854_C_G	5.27093e-18	0.36942	16009	rs2179058
22_45719308_45723723_45726484_+|FAM118A	22_45740096_C_T	breast_mammary	0.474	251	7.72943e-17	0.817225	30	0.02611	22_45723854_C_G	5.27093e-18	0.36942	16373	rs3747238
22_45719308_45723723_45726484_+|FAM118A	22_45741037_G_A	breast_mammary	0.474	251	7.72943e-17	0.817225	30	0.02611	22_45723854_C_G	5.27093e-18	0.36942	17314	rs3817730
22_45719308_45723723_45726484_+|FAM118A	22_45741543_G_C	breast_mammary	0.474	250	9.9954e-17	0.816917	30	0.0202629	22_45723854_C_G	5.27093e-18	0.36942	17820	rs5765260
22_45719308_45723723_45726484_+|FAM118A	22_45743214_G_A	breast_mammary	0.4732	251	7.72943e-17	0.821075	30	0.02611	22_45723854_C_G	5.27093e-18	0.36942	19491	rs13057793
22_51064364_51064109_51063892_-|ARSA	22_51059118_G_T	breast_mammary	0.7559	251	6.92438e-18	0.957785	2	0.286371	22_51064141_G_A	2.88064e-18	0.680674	4991	rs3091400
22_51064364_51064109_51063892_-|ARSA	22_51064141_G_A	breast_mammary	0.7532	250	2.88064e-18	1	2	0.680674	22_51064141_G_A	2.88064e-18	0.680674	-32	rs762673
2_120097403_120078780_120075079_-|C2orf76	2_120058402_G_A	breast_mammary	0.5906	251	1.34234e-11	1	3	0.324707	2_120058402_G_A	1.34234e-11	0.324707	20378	rs35888074
2_120097403_120078780_120075079_-|C2orf76	2_120060465_A_C	breast_mammary	0.5906	251	1.34234e-11	1	3	0.324707	2_120058402_G_A	1.34234e-11	0.324707	18315	rs13002982
2_120097403_120078780_120075079_-|C2orf76	2_120061486_TGGAGATCAATAA_T	breast_mammary	0.5907	251	1.34234e-11	1	3	0.324707	2_120058402_G_A	1.34234e-11	0.324707	17294	rs61667935
2_1243548_1251099_1263142_+|SNTG2	2_1250145_T_A	breast_mammary	0.2929	200	2.44907e-24	0.899713	33	0.0044523	2_1251087_A_AAAGGTT	8.05755e-26	0.131188	-954	rs28537296
2_1243548_1251099_1263142_+|SNTG2	2_1250164_A_G	breast_mammary	0.285	200	7.55036e-25	0.937262	33	0.0142848	2_1251087_A_AAAGGTT	8.05755e-26	0.131188	-935	rs28694550
2_1243548_1251099_1263142_+|SNTG2	2_1251087_A_AAAGGTT	breast_mammary	0.2984	200	8.05755e-26	1	33	0.131188	2_1251087_A_AAAGGTT	8.05755e-26	0.131188	-12	rs58278307
2_1243548_1251099_1263142_+|SNTG2	2_1251088_C_T	breast_mammary	0.2984	200	8.05755e-26	1	33	0.131188	2_1251087_A_AAAGGTT	8.05755e-26	0.131188	-11	rs55953201
2_1243548_1251099_1263142_+|SNTG2	2_1251344_G_A	breast_mammary	0.2929	200	2.44907e-24	0.899713	33	0.0044523	2_1251087_A_AAAGGTT	8.05755e-26	0.131188	245	rs28694128
2_1243548_1251099_1263142_+|SNTG2	2_1252286_T_C	breast_mammary	0.285	200	7.55036e-25	0.937262	33	0.0142848	2_1251087_A_AAAGGTT	8.05755e-26	0.131188	1187	rs28594355
2_1243548_1251099_1263142_+|SNTG2	2_1253866_G_A	breast_mammary	0.2835	200	2.27437e-25	0.930036	33	0.046908	2_1251087_A_AAAGGTT	8.05755e-26	0.131188	2767	rs10190065
2_1243548_1251099_1263142_+|SNTG2	2_1254988_C_T	breast_mammary	0.2808	200	2.69975e-24	0.91908	33	0.0040426	2_1251087_A_AAAGGTT	8.05755e-26	0.131188	3889	rs10172292
2_1243548_1251099_1263142_+|SNTG2	2_1257126_T_TG	breast_mammary	0.291	200	7.55036e-25	0.892154	33	0.0142848	2_1251087_A_AAAGGTT	8.05755e-26	0.131188	6027	rs72532432
2_1243548_1251099_1263142_+|SNTG2	2_1258293_A_AT	breast_mammary	0.2915	198	1.80342e-24	0.892083	33	0.006029	2_1251087_A_AAAGGTT	8.05755e-26	0.131188	7194	rs386389400
2_1243548_1251099_1263142_+|SNTG2	2_1259127_C_G	breast_mammary	0.2835	200	2.27437e-25	0.930036	33	0.046908	2_1251087_A_AAAGGTT	8.05755e-26	0.131188	8028	rs9677372
2_1243548_1251099_1263142_+|SNTG2	2_1259180_G_A	breast_mammary	0.2831	200	2.27437e-25	0.929884	33	0.046908	2_1251087_A_AAAGGTT	8.05755e-26	0.131188	8081	rs9678600
2_1243548_1251099_1263142_+|SNTG2	2_1259272_T_A	breast_mammary	0.2835	200	2.27437e-25	0.930036	33	0.046908	2_1251087_A_AAAGGTT	8.05755e-26	0.131188	8173	rs28694754
2_1243548_1251099_1263142_+|SNTG2	2_1259363_T_G	breast_mammary	0.2822	200	2.27437e-25	0.929226	33	0.046908	2_1251087_A_AAAGGTT	8.05755e-26	0.131188	8264	rs13015138
2_1243548_1251099_1263142_+|SNTG2	2_1259868_T_G	breast_mammary	0.284	200	2.27437e-25	0.929796	33	0.046908	2_1251087_A_AAAGGTT	8.05755e-26	0.131188	8769	rs10178656
2_1243548_1251099_1263142_+|SNTG2	2_1259907_T_C	breast_mammary	0.2825	199	1.96584e-25	0.936475	33	0.054199	2_1251087_A_AAAGGTT	8.05755e-26	0.131188	8808	rs10178669
2_1243548_1251099_1263142_+|SNTG2	2_1259922_C_A	breast_mammary	0.2825	200	2.27437e-25	0.925861	33	0.046908	2_1251087_A_AAAGGTT	8.05755e-26	0.131188	8823	rs10171277
2_1243548_1251099_1263142_+|SNTG2	2_1260300_G_A	breast_mammary	0.2835	200	2.27437e-25	0.930036	33	0.046908	2_1251087_A_AAAGGTT	8.05755e-26	0.131188	9201	rs9330329
2_1243548_1251099_1263142_+|SNTG2	2_1260647_A_G	breast_mammary	0.2835	200	2.27437e-25	0.930036	33	0.046908	2_1251087_A_AAAGGTT	8.05755e-26	0.131188	9548	rs9330332
2_1243548_1251099_1263142_+|SNTG2	2_1260826_T_C	breast_mammary	0.2831	200	2.67642e-24	0.922402	33	0.00407749	2_1251087_A_AAAGGTT	8.05755e-26	0.131188	9727	rs9330333
2_1243548_1251099_1263142_+|SNTG2	2_1260907_C_T	breast_mammary	0.2824	198	4.62259e-25	0.929578	33	0.0232278	2_1251087_A_AAAGGTT	8.05755e-26	0.131188	9808	rs9286349
2_1243548_1251099_1263142_+|SNTG2	2_1261127_T_G	breast_mammary	0.2831	200	2.27437e-25	0.929884	33	0.046908	2_1251087_A_AAAGGTT	8.05755e-26	0.131188	10028	rs9678155
2_1243548_1251099_1263142_+|SNTG2	2_1261366_T_G	breast_mammary	0.2913	200	7.55036e-25	0.892385	33	0.0142848	2_1251087_A_AAAGGTT	8.05755e-26	0.131188	10267	rs9330335
2_1243548_1251099_1263142_+|SNTG2	2_1261726_T_G	breast_mammary	0.28	200	2.69975e-24	0.915495	33	0.0040426	2_1251087_A_AAAGGTT	8.05755e-26	0.131188	10627	rs13029737
2_1243548_1251099_1263142_+|SNTG2	2_1262291_T_C	breast_mammary	0.2808	199	1.26394e-24	0.91908	33	0.00857393	2_1251087_A_AAAGGTT	8.05755e-26	0.131188	11192	rs9330337
2_1243548_1251099_1263142_+|SNTG2	2_1262328_C_A	breast_mammary	0.2815	200	2.69975e-24	0.919205	33	0.0040426	2_1251087_A_AAAGGTT	8.05755e-26	0.131188	11229	rs9330338
2_1243548_1251099_1263142_+|SNTG2	2_1262599_C_G	breast_mammary	0.2811	200	2.69975e-24	0.919255	33	0.0040426	2_1251087_A_AAAGGTT	8.05755e-26	0.131188	11500	rs9330339
2_1243548_1251099_1263142_+|SNTG2	2_1263005_A_G	breast_mammary	0.2811	200	2.69975e-24	0.919255	33	0.0040426	2_1251087_A_AAAGGTT	8.05755e-26	0.131188	11906	rs9330340
2_1243548_1251099_1263142_+|SNTG2	2_1264993_G_A	breast_mammary	0.285	200	7.55036e-25	0.900086	33	0.0142848	2_1251087_A_AAAGGTT	8.05755e-26	0.131188	13894	rs10209144
2_1243548_1251099_1263142_+|SNTG2	2_1266601_G_A	breast_mammary	0.2747	199	1.18016e-24	0.899871	33	0.00917678	2_1251087_A_AAAGGTT	8.05755e-26	0.131188	15502	rs28568920
2_1243548_1251099_1263142_+|SNTG2	2_1266799_T_A	breast_mammary	0.2898	200	2.44907e-24	0.870494	33	0.0044523	2_1251087_A_AAAGGTT	8.05755e-26	0.131188	15700	rs9752720
2_1243548_1251099_1263142_+|SNTG2	2_1273652_T_C	breast_mammary	0.2898	200	2.44907e-24	0.870494	33	0.0044523	2_1251087_A_AAAGGTT	8.05755e-26	0.131188	22553	rs36142887
2_1243548_1251099_1263142_+|SNTG2	2_1275726_T_C	breast_mammary	0.289	200	2.44907e-24	0.866858	33	0.0044523	2_1251087_A_AAAGGTT	8.05755e-26	0.131188	24627	rs36189702
2_223752606_223765392_223773451_+|ACSL3	2_223756961_A_G	breast_mammary	0.3307	247	1.13721e-16	0.975391	11	0.142219	2_223765491_C_T	8.07071e-17	0.199442	-8431	rs17176871
2_223752606_223765392_223773451_+|ACSL3	2_223757198_ACT_A	breast_mammary	0.3291	247	2.38953e-16	0.971876	11	0.0683962	2_223765491_C_T	8.07071e-17	0.199442	-8194	rs148440996
2_223752606_223765392_223773451_+|ACSL3	2_223764949_GAAT_G	breast_mammary	0.3339	248	3.01038e-16	0.98597	11	0.05447	2_223765491_C_T	8.07071e-17	0.199442	-443	rs3076928
2_223752606_223765392_223773451_+|ACSL3	2_223765491_C_T	breast_mammary	0.337	248	8.07071e-17	1	11	0.199442	2_223765491_C_T	8.07071e-17	0.199442	99	rs2119160
2_223752606_223765392_223773451_+|ACSL3	2_223766127_A_G	breast_mammary	0.3417	248	3.01038e-16	0.972171	11	0.05447	2_223765491_C_T	8.07071e-17	0.199442	735	rs6718830
2_223752606_223765392_223773451_+|ACSL3	2_223766279_A_G	breast_mammary	0.3333	247	1.7965e-16	0.985915	11	0.0906066	2_223765491_C_T	8.07071e-17	0.199442	887	rs6719075
2_223752606_223765392_223773451_+|ACSL3	2_223767917_A_G	breast_mammary	0.3349	247	1.74627e-16	0.985948	11	0.0931752	2_223765491_C_T	8.07071e-17	0.199442	2525	rs11679363
2_223752606_223765392_223773451_+|ACSL3	2_223772454_C_T	breast_mammary	0.3336	243	1.78239e-16	0.985743	11	0.0913136	2_223765491_C_T	8.07071e-17	0.199442	7062	rs12474230
2_223752606_223765392_223773451_+|ACSL3	2_223776801_C_T	breast_mammary	0.3339	248	3.01038e-16	0.98597	11	0.05447	2_223765491_C_T	8.07071e-17	0.199442	11409	rs10498144
2_223752606_223765392_223773451_+|ACSL3	2_223777527_C_T	breast_mammary	0.3362	248	3.01038e-16	0.99648	11	0.05447	2_223765491_C_T	8.07071e-17	0.199442	12135	rs11674416
2_223752606_223765392_223773451_+|ACSL3	2_223778673_A_G	breast_mammary	0.336	247	2.15016e-16	0.996473	11	0.0758966	2_223765491_C_T	8.07071e-17	0.199442	13281	rs10195273
2_229966_224920_219001_-|SH3YL1	2_214837_G_A	breast_mammary	0.316	249	7.71255e-33	0.924185	21	0.00659146	2_285421_A_G	2.69259e-34	0.184592	10083	rs62114497
2_229966_224920_219001_-|SH3YL1	2_217334_G_C	breast_mammary	0.326	251	3.34496e-33	0.964577	21	0.0151115	2_285421_A_G	2.69259e-34	0.184592	7586	rs6709534
2_229966_224920_219001_-|SH3YL1	2_220889_G_A	breast_mammary	0.3228	251	6.20543e-34	0.964197	21	0.0805394	2_285421_A_G	2.69259e-34	0.184592	4031	rs3828165
2_229966_224920_219001_-|SH3YL1	2_221560_G_A	breast_mammary	0.3228	251	6.20543e-34	0.964197	21	0.0805394	2_285421_A_G	2.69259e-34	0.184592	3360	rs60484953
2_229966_224920_219001_-|SH3YL1	2_222336_T_C	breast_mammary	0.3244	251	6.20543e-34	0.971524	21	0.0805394	2_285421_A_G	2.69259e-34	0.184592	2584	rs3791223
2_229966_224920_219001_-|SH3YL1	2_224919_A_G	breast_mammary	0.3213	251	6.25669e-34	0.985622	21	0.079884	2_285421_A_G	2.69259e-34	0.184592	1	rs2290911
2_229966_224920_219001_-|SH3YL1	2_227201_C_T	breast_mammary	0.3228	251	8.8182e-33	0.97136	21	0.00577032	2_285421_A_G	2.69259e-34	0.184592	-2281	rs17713396
2_229966_224920_219001_-|SH3YL1	2_231741_C_T	breast_mammary	0.3181	251	6.25669e-34	0.971083	21	0.079884	2_285421_A_G	2.69259e-34	0.184592	-6821	rs62114501
2_229966_224920_219001_-|SH3YL1	2_239597_C_G	breast_mammary	0.3233	251	8.8182e-33	0.974973	21	0.00577032	2_285421_A_G	2.69259e-34	0.184592	-14677	rs6710091
2_229966_224920_219001_-|SH3YL1	2_249092_A_C	breast_mammary	0.3233	251	8.8182e-33	0.978523	21	0.00577032	2_285421_A_G	2.69259e-34	0.184592	-24172	rs17713729
2_229966_224920_219001_-|SH3YL1	2_258210_T_C	breast_mammary	0.3191	249	1.48354e-33	0.992746	21	0.0338853	2_285421_A_G	2.69259e-34	0.184592	-33290	rs55936726
2_229966_224920_219001_-|SH3YL1	2_262335_A_G	breast_mammary	0.322	251	8.8182e-33	0.982072	21	0.00577032	2_285421_A_G	2.69259e-34	0.184592	-37415	rs36216559
2_229966_224920_219001_-|SH3YL1	2_267367_G_T	breast_mammary	0.3213	251	8.8182e-33	0.978419	21	0.00577032	2_285421_A_G	2.69259e-34	0.184592	-42447	rs58461606
2_229966_224920_219001_-|SH3YL1	2_268293_A_G	breast_mammary	0.3202	250	9.6874e-34	0.99277	21	0.0517443	2_285421_A_G	2.69259e-34	0.184592	-43373	rs55946380
2_229966_224920_219001_-|SH3YL1	2_269679_C_T	breast_mammary	0.3189	251	6.25669e-34	0.989139	21	0.079884	2_285421_A_G	2.69259e-34	0.184592	-44759	rs62114544
2_229966_224920_219001_-|SH3YL1	2_272203_C_T	breast_mammary	0.3165	251	6.25669e-34	0.978279	21	0.079884	2_285421_A_G	2.69259e-34	0.184592	-47283	rs11553746
2_229966_224920_219001_-|SH3YL1	2_274672_C_G	breast_mammary	0.3178	250	8.21855e-33	0.96382	21	0.00618834	2_285421_A_G	2.69259e-34	0.184592	-49752	rs62114548
2_229966_224920_219001_-|SH3YL1	2_277003_A_G	breast_mammary	0.322	251	8.8182e-33	0.982072	21	0.00577032	2_285421_A_G	2.69259e-34	0.184592	-52083	rs79716074
2_229966_224920_219001_-|SH3YL1	2_281178_C_G	breast_mammary	0.322	251	8.8182e-33	0.982072	21	0.00577032	2_285421_A_G	2.69259e-34	0.184592	-56258	rs7566279
2_229966_224920_219001_-|SH3YL1	2_282137_G_C	breast_mammary	0.3202	251	6.25669e-34	0.99277	21	0.079884	2_285421_A_G	2.69259e-34	0.184592	-57217	rs56167434
2_229966_224920_219001_-|SH3YL1	2_285421_A_G	breast_mammary	0.3181	251	2.69259e-34	1	21	0.184592	2_285421_A_G	2.69259e-34	0.184592	-60501	rs60149603
2_238244778_238243532_238242191_-|COL6A3	2_238255120_C_T	breast_mammary	0.1562	250	1.22617e-14	0.761079	5	0.121319	2_238257896_G_T	2.44508e-15	0.593257	-11588	rs2270656
2_238244778_238243532_238242191_-|COL6A3	2_238256171_C_T	breast_mammary	0.1535	251	5.79931e-14	0.743794	5	0.0263144	2_238257896_G_T	2.44508e-15	0.593257	-12639	rs2645767
2_238244778_238243532_238242191_-|COL6A3	2_238257127_C_A	breast_mammary	0.1882	251	6.3239e-15	0.95053	5	0.232775	2_238257896_G_T	2.44508e-15	0.593257	-13595	rs3790990
2_238244778_238243532_238242191_-|COL6A3	2_238257353_A_G	breast_mammary	0.1543	251	5.79931e-14	0.748304	5	0.0263144	2_238257896_G_T	2.44508e-15	0.593257	-13821	rs2646263
2_238244778_238243532_238242191_-|COL6A3	2_238257896_G_T	breast_mammary	0.1961	251	2.44508e-15	1	5	0.593257	2_238257896_G_T	2.44508e-15	0.593257	-14364	rs2645766
2_242255397_242256914_242259618_+|SEPT2	2_242165701_G_A	breast_mammary	0.2291	251	9.49191e-11	0.708775	33	0.047297	2_242214749_G_A	8.05527e-12	0.528932	-91213	rs11674695
2_242255397_242256914_242259618_+|SEPT2	2_242171285_TGCAACAGGACTAGAGGACGGGGACAAATCACAACCATCAC_T	breast_mammary	0.2319	251	2.72273e-10	0.718746	33	0.0168905	2_242214749_G_A	8.05527e-12	0.528932	-85629	rs372179701
2_242255397_242256914_242259618_+|SEPT2	2_242172271_T_TA	breast_mammary	0.2543	251	7.50476e-11	0.726822	33	0.0595094	2_242214749_G_A	8.05527e-12	0.528932	-84643	rs397774581
2_242255397_242256914_242259618_+|SEPT2	2_242176706_C_T	breast_mammary	0.2413	251	1.94439e-10	0.758698	33	0.0234675	2_242214749_G_A	8.05527e-12	0.528932	-80208	rs11695244
2_242255397_242256914_242259618_+|SEPT2	2_242179134_G_A	breast_mammary	0.2417	251	1.09243e-10	0.786123	33	0.0412251	2_242214749_G_A	8.05527e-12	0.528932	-77780	rs10153800
2_242255397_242256914_242259618_+|SEPT2	2_242191410_C_G	breast_mammary	0.2433	251	3.71116e-10	0.77057	33	0.0124826	2_242214749_G_A	8.05527e-12	0.528932	-65504	rs11687941
2_242255397_242256914_242259618_+|SEPT2	2_242192848_T_C	breast_mammary	0.2449	251	2.7472e-10	0.7707	33	0.0167435	2_242214749_G_A	8.05527e-12	0.528932	-64066	rs7578199
2_242255397_242256914_242259618_+|SEPT2	2_242214749_G_A	breast_mammary	0.2571	251	8.05527e-12	1	33	0.528932	2_242214749_G_A	8.05527e-12	0.528932	-42165	rs6726915
2_242255397_242256914_242259618_+|SEPT2	2_242217720_T_C	breast_mammary	0.2331	251	3.08419e-10	0.871828	33	0.0149546	2_242214749_G_A	8.05527e-12	0.528932	-39194	rs10933545
2_242255397_242256914_242259618_+|SEPT2	2_242225269_C_A	breast_mammary	0.2331	251	3.08419e-10	0.871828	33	0.0149546	2_242214749_G_A	8.05527e-12	0.528932	-31645	rs10205490
2_242255397_242256914_242259618_+|SEPT2	2_242247994_T_C	breast_mammary	0.2331	251	3.08419e-10	0.871828	33	0.0149546	2_242214749_G_A	8.05527e-12	0.528932	-8920	rs11680983
2_242255397_242256914_242259618_+|SEPT2	2_242248765_G_A	breast_mammary	0.2334	251	3.08419e-10	0.871766	33	0.0149546	2_242214749_G_A	8.05527e-12	0.528932	-8149	rs71430325
2_242255397_242256914_242259618_+|SEPT2	2_242250069_TAG_T	breast_mammary	0.2402	244	1.14635e-09	0.866175	33	0.00415375	2_242214749_G_A	8.05527e-12	0.528932	-6845	rs564595660
2_242255397_242256914_242259618_+|SEPT2	2_242255830_C_T	breast_mammary	0.2346	251	8.01489e-11	0.871378	33	0.0558029	2_242214749_G_A	8.05527e-12	0.528932	-1084	rs13006939
2_242255397_242256914_242259618_+|SEPT2	2_242262986_G_A	breast_mammary	0.237	251	1.19413e-09	0.85045	33	0.00399165	2_242214749_G_A	8.05527e-12	0.528932	6072	rs12694997
2_242255397_242256914_242259618_+|SEPT2	2_242271627_T_G	breast_mammary	0.2366	251	1.19413e-09	0.850072	33	0.00399165	2_242214749_G_A	8.05527e-12	0.528932	14713	rs59126600
2_242255397_242256914_242259618_+|SEPT2	2_242280825_A_G	breast_mammary	0.2374	251	1.19413e-09	0.850375	33	0.00399165	2_242214749_G_A	8.05527e-12	0.528932	23911	rs36011793
2_242255397_242256914_242259618_+|SEPT2	2_242280835_C_T	breast_mammary	0.237	251	1.19413e-09	0.85045	33	0.00399165	2_242214749_G_A	8.05527e-12	0.528932	23921	rs34329027
2_242255397_242256914_242259618_+|SEPT2	2_242284015_G_C	breast_mammary	0.237	251	1.19413e-09	0.85045	33	0.00399165	2_242214749_G_A	8.05527e-12	0.528932	27101	rs12694998
2_242255397_242256914_242259618_+|SEPT2	2_242284852_GACTTT_G	breast_mammary	0.237	251	1.19413e-09	0.85045	33	0.00399165	2_242214749_G_A	8.05527e-12	0.528932	27938	rs71049572
2_242255397_242256914_242259618_+|SEPT2	2_242297091_C_T	breast_mammary	0.2362	251	1.19413e-09	0.846552	33	0.00399165	2_242214749_G_A	8.05527e-12	0.528932	40177	rs13413380
2_242255397_242256914_242259618_+|SEPT2	2_242310174_T_C	breast_mammary	0.237	251	1.19413e-09	0.85045	33	0.00399165	2_242214749_G_A	8.05527e-12	0.528932	53260	rs11684105
2_242255397_242256914_242259618_+|SEPT2	2_242317777_C_G	breast_mammary	0.2273	248	1.09548e-09	0.838659	33	0.00434169	2_242214749_G_A	8.05527e-12	0.528932	60863	rs11681267
2_242255397_242256914_242259618_+|SEPT2	2_242321358_C_T	breast_mammary	0.2358	251	1.19413e-09	0.838059	33	0.00399165	2_242214749_G_A	8.05527e-12	0.528932	64444	rs6761444
2_242255397_242256914_242259618_+|SEPT2	2_242322640_C_T	breast_mammary	0.2362	251	1.19413e-09	0.846552	33	0.00399165	2_242214749_G_A	8.05527e-12	0.528932	65726	rs10197237
2_242255397_242256914_242259618_+|SEPT2	2_242328078_G_A	breast_mammary	0.2366	251	1.19413e-09	0.846475	33	0.00399165	2_242214749_G_A	8.05527e-12	0.528932	71164	rs9967861
2_242255397_242256914_242259618_+|SEPT2	2_242340540_G_A	breast_mammary	0.237	251	1.19413e-09	0.85045	33	0.00399165	2_242214749_G_A	8.05527e-12	0.528932	83626	rs6746127
2_242255397_242256914_242259618_+|SEPT2	2_242340674_C_T	breast_mammary	0.237	251	1.19413e-09	0.85045	33	0.00399165	2_242214749_G_A	8.05527e-12	0.528932	83760	rs13426326
2_242255397_242256914_242259618_+|SEPT2	2_242358416_A_G	breast_mammary	0.237	251	1.19413e-09	0.85045	33	0.00399165	2_242214749_G_A	8.05527e-12	0.528932	101502	rs10469795
2_242255397_242256914_242259618_+|SEPT2	2_242358940_G_A	breast_mammary	0.237	251	1.19413e-09	0.85045	33	0.00399165	2_242214749_G_A	8.05527e-12	0.528932	102026	rs11693454
2_242255397_242256914_242259618_+|SEPT2	2_242361330_G_A	breast_mammary	0.2378	251	3.23055e-10	0.854361	33	0.0142927	2_242214749_G_A	8.05527e-12	0.528932	104416	rs6731054
2_242255397_242256914_242259618_+|SEPT2	2_242374519_C_T	breast_mammary	0.2345	248	1.17633e-09	0.841385	33	0.00405053	2_242214749_G_A	8.05527e-12	0.528932	117605	rs34882686
2_242255397_242256914_242259618_+|SEPT2	2_242386870_C_T	breast_mammary	0.2346	251	1.14902e-09	0.838781	33	0.00414434	2_242214749_G_A	8.05527e-12	0.528932	129956	rs7556786
2_24387204_24390496_24392225_+|FAM228B	2_24383059_C_T	breast_mammary	0.5906	247	2.73912e-36	0.990177	3	0.0644015	2_24390517_G_A	1.97988e-37	0.876803	-7437	rs6714652
2_24387204_24390496_24392225_+|FAM228B	2_24390517_G_A	breast_mammary	0.5906	251	1.97988e-37	1	3	0.876803	2_24390517_G_A	1.97988e-37	0.876803	21	rs2288072
2_24387204_24390496_24392225_+|FAM228B	2_24391129_A_G	breast_mammary	0.5969	251	5.83715e-36	0.974224	3	0.0303636	2_24390517_G_A	1.97988e-37	0.876803	633	rs6723257
2_26505919_26506985_26507751_+|HADHB	2_26386084_C_T	breast_mammary	0.0638	251	1.63386e-28	0.935449	11	0.0305137	2_26444856_G_T	3.7434e-29	0.131646	-120901	rs4233711
2_26505919_26506985_26507751_+|HADHB	2_26387433_G_A	breast_mammary	0.0623	251	2.85878e-28	0.960984	11	0.0175174	2_26444856_G_T	3.7434e-29	0.131646	-119552	rs12464517
2_26505919_26506985_26507751_+|HADHB	2_26399745_C_T	breast_mammary	0.0622	251	2.85878e-28	0.960988	11	0.0175174	2_26444856_G_T	3.7434e-29	0.131646	-107240	rs4665831
2_26505919_26506985_26507751_+|HADHB	2_26404510_T_G	breast_mammary	0.0614	251	2.85878e-28	0.948028	11	0.0175174	2_26444856_G_T	3.7434e-29	0.131646	-102475	rs12162334
2_26505919_26506985_26507751_+|HADHB	2_26444856_G_T	breast_mammary	0.0646	251	3.7434e-29	1	11	0.131646	2_26444856_G_T	3.7434e-29	0.131646	-62129	rs4665323
2_26505919_26506985_26507751_+|HADHB	2_26457507_G_A	breast_mammary	0.0648	250	4.59771e-29	1	11	0.107357	2_26444856_G_T	3.7434e-29	0.131646	-49478	rs2002474
2_26505919_26506985_26507751_+|HADHB	2_26480428_C_T	breast_mammary	0.0638	251	3.7434e-29	0.986974	11	0.131646	2_26444856_G_T	3.7434e-29	0.131646	-26557	rs4665847
2_26505919_26506985_26507751_+|HADHB	2_26498222_G_A	breast_mammary	0.0622	251	3.7434e-29	0.960988	11	0.131646	2_26444856_G_T	3.7434e-29	0.131646	-8763	rs3792006
2_26505919_26506985_26507751_+|HADHB	2_26503439_G_A	breast_mammary	0.0622	251	3.7434e-29	0.960988	11	0.131646	2_26444856_G_T	3.7434e-29	0.131646	-3546	rs4545962
2_26505919_26506985_26507751_+|HADHB	2_26503474_A_G	breast_mammary	0.0638	251	3.7434e-29	0.986974	11	0.131646	2_26444856_G_T	3.7434e-29	0.131646	-3511	rs4296387
2_26505919_26506985_26507751_+|HADHB	2_26507076_A_T	breast_mammary	0.0638	251	3.7434e-29	0.986974	11	0.131646	2_26444856_G_T	3.7434e-29	0.131646	91	rs2303893
2_271939_272037_272192_+|ACP1	2_70187_G_A	breast_mammary	0.0535	251	1.86692e-10	1	1	1	2_70187_G_A	1.86692e-10	1	-201850	rs10170011
2_29092445_29087985_29084174_-|TRMT61B	2_28983991_T_C	breast_mammary	0.6465	247	8.94362e-15	0.712575	14	0.139809	2_29046909_A_G	4.61828e-15	0.267955	103994	rs10865507
2_29092445_29087985_29084174_-|TRMT61B	2_28986794_A_ACAC	breast_mammary	0.3528	247	1.51686e-14	0.636803	14	0.0831336	2_29046909_A_G	4.61828e-15	0.267955	101191	rs3076695
2_29092445_29087985_29084174_-|TRMT61B	2_29008175_T_C	breast_mammary	0.5976	245	5.26474e-14	0.893138	14	0.0244478	2_29046909_A_G	4.61828e-15	0.267955	79810	rs62129843
2_29092445_29087985_29084174_-|TRMT61B	2_29012574_T_C	breast_mammary	0.5787	246	1.7003e-14	0.96917	14	0.0743015	2_29046909_A_G	4.61828e-15	0.267955	75411	rs13016112
2_29092445_29087985_29084174_-|TRMT61B	2_29043212_G_C	breast_mammary	0.4142	247	1.68091e-13	0.946065	14	0.00781102	2_29046909_A_G	4.61828e-15	0.267955	44773	rs11127190
2_29092445_29087985_29084174_-|TRMT61B	2_29046909_A_G	breast_mammary	0.5612	235	4.61828e-15	1	14	0.267955	2_29046909_A_G	4.61828e-15	0.267955	41076	rs61407258
2_29092445_29087985_29084174_-|TRMT61B	2_29048758_G_C	breast_mammary	0.5761	246	2.04533e-14	0.952454	14	0.0619529	2_29046909_A_G	4.61828e-15	0.267955	39227	rs6718662
2_29092445_29087985_29084174_-|TRMT61B	2_29056801_T_A	breast_mammary	0.421	245	2.85457e-14	0.972798	14	0.044633	2_29046909_A_G	4.61828e-15	0.267955	31184	rs11685682
2_29092445_29087985_29084174_-|TRMT61B	2_29057440_G_A	breast_mammary	0.4157	247	1.64648e-13	0.952701	14	0.00797149	2_29046909_A_G	4.61828e-15	0.267955	30545	rs67410623
2_29092445_29087985_29084174_-|TRMT61B	2_29076282_T_C	breast_mammary	0.4211	246	8.75922e-14	0.976196	14	0.0148217	2_29046909_A_G	4.61828e-15	0.267955	11703	rs4632298
2_29092445_29087985_29084174_-|TRMT61B	2_29080892_A_C	breast_mammary	0.4193	245	1.07486e-14	0.968982	14	0.116673	2_29046909_A_G	4.61828e-15	0.267955	7093	rs66904522
2_29092445_29087985_29084174_-|TRMT61B	2_29084934_T_A	breast_mammary	0.4221	246	3.99303e-14	0.969182	14	0.0320853	2_29046909_A_G	4.61828e-15	0.267955	3051	rs57286839
2_29092445_29087985_29084174_-|TRMT61B	2_29088450_G_T	breast_mammary	0.4219	247	3.4262e-14	0.969474	14	0.0372986	2_29046909_A_G	4.61828e-15	0.267955	-465	rs11684695
2_29092445_29087985_29084174_-|TRMT61B	2_29090227_T_C	breast_mammary	0.4213	247	3.4262e-14	0.969474	14	0.0372986	2_29046909_A_G	4.61828e-15	0.267955	-2242	rs4665436
2_37428869_37429006_37430393_+|AC007390.5	2_37432227_G_A	breast_mammary	0.6811	251	7.7493e-12	0.81238	27	0.00906331	2_37527393_A_G	6.9555e-13	0.0964065	3221	rs2540972
2_37428869_37429006_37430393_+|AC007390.5	2_37460234_A_G	breast_mammary	0.6475	251	1.48967e-12	0.914155	27	0.0456565	2_37527393_A_G	6.9555e-13	0.0964065	31228	rs2372888
2_37428869_37429006_37430393_+|AC007390.5	2_37462228_T_A	breast_mammary	0.6617	250	6.6088e-12	0.930982	27	0.0105935	2_37527393_A_G	6.9555e-13	0.0964065	33222	rs2540977
2_37428869_37429006_37430393_+|AC007390.5	2_37463642_A_G	breast_mammary	0.6364	250	6.09708e-12	0.885807	27	0.0114642	2_37527393_A_G	6.9555e-13	0.0964065	34636	rs13409250
2_37428869_37429006_37430393_+|AC007390.5	2_37464511_C_G	breast_mammary	0.6362	251	9.22359e-12	0.882772	27	0.00764145	2_37527393_A_G	6.9555e-13	0.0964065	35505	rs1861444
2_37428869_37429006_37430393_+|AC007390.5	2_37465429_T_C	breast_mammary	0.6451	250	1.00637e-12	0.921213	27	0.0670879	2_37527393_A_G	6.9555e-13	0.0964065	36423	rs7601628
2_37428869_37429006_37430393_+|AC007390.5	2_37467264_T_C	breast_mammary	0.6598	249	1.95399e-12	0.937596	27	0.0349871	2_37527393_A_G	6.9555e-13	0.0964065	38258	rs2041840
2_37428869_37429006_37430393_+|AC007390.5	2_37468564_G_T	breast_mammary	0.6333	250	7.7177e-12	0.88346	27	0.00909967	2_37527393_A_G	6.9555e-13	0.0964065	39558	rs2041837
2_37428869_37429006_37430393_+|AC007390.5	2_37470510_A_G	breast_mammary	0.6465	251	1.04191e-12	0.924578	27	0.0648412	2_37527393_A_G	6.9555e-13	0.0964065	41504	rs7579990
2_37428869_37429006_37430393_+|AC007390.5	2_37473655_A_C	breast_mammary	0.6582	249	3.76943e-12	0.94087	27	0.0183681	2_37527393_A_G	6.9555e-13	0.0964065	44649	rs759461
2_37428869_37429006_37430393_+|AC007390.5	2_37477794_C_A	breast_mammary	0.6577	250	3.02071e-12	0.944637	27	0.0228223	2_37527393_A_G	6.9555e-13	0.0964065	48788	rs8243
2_37428869_37429006_37430393_+|AC007390.5	2_37479862_C_T	breast_mammary	0.6613	242	7.3411e-12	0.943124	27	0.00955687	2_37527393_A_G	6.9555e-13	0.0964065	50856	rs2160395
2_37428869_37429006_37430393_+|AC007390.5	2_37486527_A_G	breast_mammary	0.6583	251	3.19492e-12	0.948231	27	0.0216014	2_37527393_A_G	6.9555e-13	0.0964065	57521	rs2714470
2_37428869_37429006_37430393_+|AC007390.5	2_37500067_A_G	breast_mammary	0.6448	250	1.71138e-12	0.893986	27	0.0398463	2_37527393_A_G	6.9555e-13	0.0964065	71061	rs2372990
2_37428869_37429006_37430393_+|AC007390.5	2_37500435_G_C	breast_mammary	0.6509	250	1.06954e-12	0.930829	27	0.0631972	2_37527393_A_G	6.9555e-13	0.0964065	71429	rs11124575
2_37428869_37429006_37430393_+|AC007390.5	2_37505561_A_G	breast_mammary	0.6537	249	3.84177e-12	0.968503	27	0.018029	2_37527393_A_G	6.9555e-13	0.0964065	76555	rs12712530
2_37428869_37429006_37430393_+|AC007390.5	2_37506166_T_C	breast_mammary	0.6648	247	2.00512e-12	0.947419	27	0.0341117	2_37527393_A_G	6.9555e-13	0.0964065	77160	rs3902740
2_37428869_37429006_37430393_+|AC007390.5	2_37507344_T_C	breast_mammary	0.6579	251	7.328e-13	0.944156	27	0.0915937	2_37527393_A_G	6.9555e-13	0.0964065	78338	rs2110962
2_37428869_37429006_37430393_+|AC007390.5	2_37512968_C_T	breast_mammary	0.6534	250	3.51699e-12	0.968382	27	0.01966	2_37527393_A_G	6.9555e-13	0.0964065	83962	rs10177970
2_37428869_37429006_37430393_+|AC007390.5	2_37514564_T_C	breast_mammary	0.6523	247	2.99772e-12	0.978925	27	0.0229939	2_37527393_A_G	6.9555e-13	0.0964065	85558	rs10178975
2_37428869_37429006_37430393_+|AC007390.5	2_37516950_A_G	breast_mammary	0.6528	251	1.55505e-12	0.975691	27	0.0437727	2_37527393_A_G	6.9555e-13	0.0964065	87944	rs2160393
2_37428869_37429006_37430393_+|AC007390.5	2_37527393_A_G	breast_mammary	0.6524	249	6.9555e-13	1	27	0.0964065	2_37527393_A_G	6.9555e-13	0.0964065	98387	rs2160392
2_37428869_37429006_37430393_+|AC007390.5	2_37528163_CTTT_C	breast_mammary	0.6543	251	2.73977e-12	0.979186	27	0.025115	2_37527393_A_G	6.9555e-13	0.0964065	99157	rs397984322
2_37428869_37429006_37430393_+|AC007390.5	2_37528478_C_T	breast_mammary	0.6638	250	1.56558e-12	0.95172	27	0.0434837	2_37527393_A_G	6.9555e-13	0.0964065	99472	rs6730503
2_37428869_37429006_37430393_+|AC007390.5	2_37531523_G_T	breast_mammary	0.654	248	6.07589e-12	0.961467	27	0.0115034	2_37527393_A_G	6.9555e-13	0.0964065	102517	rs6742641
2_37428869_37429006_37430393_+|AC007390.5	2_37536513_C_T	breast_mammary	0.6317	250	4.08328e-12	0.91745	27	0.0169829	2_37527393_A_G	6.9555e-13	0.0964065	107507	rs4670687
2_37428869_37429006_37430393_+|AC007390.5	2_37565276_C_G	breast_mammary	0.6554	251	7.328e-13	0.92739	27	0.0915937	2_37527393_A_G	6.9555e-13	0.0964065	136270	rs4670691
2_44126358_44123847_44121768_-|LRPPRC	2_44123759_G_A	breast_mammary	0.1104	251	6.83458e-25	1	1	0.999603	2_44123759_G_A	6.83458e-25	0.999603	88	rs3795859
2_54028979_54035436_54036351_+|ERLEC1	2_53871238_C_A	breast_mammary	0.1646	251	5.98703e-16	0.750724	21	0.0318167	2_53924728_C_G	2.28158e-16	0.082335	-164198	rs17045048
2_54028979_54035436_54036351_+|ERLEC1	2_53924595_GC_G	breast_mammary	0.1701	251	4.99033e-16	0.961116	21	0.03807	2_53924728_C_G	2.28158e-16	0.082335	-110841	rs140282859
2_54028979_54035436_54036351_+|ERLEC1	2_53924728_C_G	breast_mammary	0.1661	251	2.28158e-16	1	21	0.082335	2_53924728_C_G	2.28158e-16	0.082335	-110708	rs719127
2_54028979_54035436_54036351_+|ERLEC1	2_53929416_C_T	breast_mammary	0.1638	251	4.15583e-16	0.97712	21	0.0455934	2_53924728_C_G	2.28158e-16	0.082335	-106020	rs4116709
2_54028979_54035436_54036351_+|ERLEC1	2_53930621_G_A	breast_mammary	0.1638	251	4.15583e-16	0.982997	21	0.0455934	2_53924728_C_G	2.28158e-16	0.082335	-104815	rs17520505
2_54028979_54035436_54036351_+|ERLEC1	2_53932134_G_C	breast_mammary	0.164	251	4.15583e-16	0.982992	21	0.0455934	2_53924728_C_G	2.28158e-16	0.082335	-103302	rs35772199
2_54028979_54035436_54036351_+|ERLEC1	2_53948649_G_A	breast_mammary	0.1627	251	1.90882e-15	0.949066	21	0.010153	2_53924728_C_G	2.28158e-16	0.082335	-86787	rs2008082
2_54028979_54035436_54036351_+|ERLEC1	2_53949945_C_T	breast_mammary	0.1638	251	1.90882e-15	0.937938	21	0.010153	2_53924728_C_G	2.28158e-16	0.082335	-85491	rs7558968
2_54028979_54035436_54036351_+|ERLEC1	2_53951336_T_C	breast_mammary	0.1646	251	2.71937e-16	0.943583	21	0.0692534	2_53924728_C_G	2.28158e-16	0.082335	-84100	rs6730006
2_54028979_54035436_54036351_+|ERLEC1	2_53955850_C_T	breast_mammary	0.1635	250	3.4212e-16	0.948905	21	0.0552283	2_53924728_C_G	2.28158e-16	0.082335	-79586	rs17521008
2_54028979_54035436_54036351_+|ERLEC1	2_53956883_T_G	breast_mammary	0.168	251	6.3762e-16	0.916298	21	0.0299023	2_53924728_C_G	2.28158e-16	0.082335	-78553	rs2302797
2_54028979_54035436_54036351_+|ERLEC1	2_53962309_G_A	breast_mammary	0.1704	248	7.48562e-16	0.916443	21	0.0255307	2_53924728_C_G	2.28158e-16	0.082335	-73127	rs3770399
2_54028979_54035436_54036351_+|ERLEC1	2_53963242_A_C	breast_mammary	0.1675	251	6.3762e-16	0.910345	21	0.0299023	2_53924728_C_G	2.28158e-16	0.082335	-72194	rs62137602
2_54028979_54035436_54036351_+|ERLEC1	2_53965821_G_A	breast_mammary	0.1622	251	2.71937e-16	0.949097	21	0.0692534	2_53924728_C_G	2.28158e-16	0.082335	-69615	rs11897282
2_54028979_54035436_54036351_+|ERLEC1	2_54002064_C_A	breast_mammary	0.1635	250	3.47452e-16	0.943455	21	0.0543928	2_53924728_C_G	2.28158e-16	0.082335	-33372	rs2542581
2_54028979_54035436_54036351_+|ERLEC1	2_54032368_CA_C	breast_mammary	0.1638	251	2.71937e-16	0.937935	21	0.0692534	2_53924728_C_G	2.28158e-16	0.082335	-3068	rs397868349
2_54028979_54035436_54036351_+|ERLEC1	2_54035447_A_G	breast_mammary	0.1656	251	2.71937e-16	0.938071	21	0.0692534	2_53924728_C_G	2.28158e-16	0.082335	11	rs1127362
2_54028979_54035436_54036351_+|ERLEC1	2_54042802_G_C	breast_mammary	0.163	251	1.23198e-15	0.932301	21	0.0156278	2_53924728_C_G	2.28158e-16	0.082335	7366	rs2542572
2_54028979_54035436_54036351_+|ERLEC1	2_54049711_G_A	breast_mammary	0.1638	251	2.71937e-16	0.937937	21	0.0692534	2_53924728_C_G	2.28158e-16	0.082335	14275	rs2542578
2_54028979_54035436_54036351_+|ERLEC1	2_54050211_C_T	breast_mammary	0.1638	251	2.71937e-16	0.937937	21	0.0692534	2_53924728_C_G	2.28158e-16	0.082335	14775	rs2692523
2_54028979_54035436_54036351_+|ERLEC1	2_54051744_C_A	breast_mammary	0.1635	249	1.11344e-15	0.915327	21	0.0172655	2_53924728_C_G	2.28158e-16	0.082335	16308	rs2542580
2_61412753_61412974_61413581_+|AHSA2	2_61413092_AATAAC_A	breast_mammary	0.1457	251	1.53646e-17	1	1	0.982969	2_61413092_AATAAC_A	1.53646e-17	0.982969	118	rs56750666
2_85804772_85806132_85808699_+|VAMP8	2_85755139_C_T	breast_mammary	0.289	251	4.95483e-23	0.973199	18	0.0158316	2_85787123_C_T	5.29925e-24	0.144843	-50993	rs56819945
2_85804772_85806132_85808699_+|VAMP8	2_85760991_C_G	breast_mammary	0.2906	251	4.95483e-23	0.988511	18	0.0158316	2_85787123_C_T	5.29925e-24	0.144843	-45141	rs6731700
2_85804772_85806132_85808699_+|VAMP8	2_85764966_A_T	breast_mammary	0.2902	251	4.95483e-23	0.984656	18	0.0158316	2_85787123_C_T	5.29925e-24	0.144843	-41166	rs1048740
2_85804772_85806132_85808699_+|VAMP8	2_85764968_T_G	breast_mammary	0.2902	251	4.95483e-23	0.984656	18	0.0158316	2_85787123_C_T	5.29925e-24	0.144843	-41164	rs1048739
2_85804772_85806132_85808699_+|VAMP8	2_85765441_T_G	breast_mammary	0.2918	251	1.3406e-23	0.992355	18	0.0577676	2_85787123_C_T	5.29925e-24	0.144843	-40691	rs1446667
2_85804772_85806132_85808699_+|VAMP8	2_85766545_C_T	breast_mammary	0.2915	250	2.00259e-23	0.996165	18	0.0388228	2_85787123_C_T	5.29925e-24	0.144843	-39587	rs2289972
2_85804772_85806132_85808699_+|VAMP8	2_85769975_A_G	breast_mammary	0.2913	251	4.95483e-23	0.99236	18	0.0158316	2_85787123_C_T	5.29925e-24	0.144843	-36157	rs2043675
2_85804772_85806132_85808699_+|VAMP8	2_85773659_A_G	breast_mammary	0.2864	250	2.11245e-23	1	18	0.036823	2_85787123_C_T	5.29925e-24	0.144843	-32473	rs35416445
2_85804772_85806132_85808699_+|VAMP8	2_85774828_CAG_C	breast_mammary	0.2937	251	8.79144e-24	0.981054	18	0.0877312	2_85787123_C_T	5.29925e-24	0.144843	-31304	rs10543863
2_85804772_85806132_85808699_+|VAMP8	2_85777270_G_A	breast_mammary	0.2906	251	4.95483e-23	0.99617	18	0.0158316	2_85787123_C_T	5.29925e-24	0.144843	-28862	rs2028898
2_85804772_85806132_85808699_+|VAMP8	2_85780131_G_A	breast_mammary	0.2886	251	1.3406e-23	1	18	0.0577676	2_85787123_C_T	5.29925e-24	0.144843	-26001	rs2592551
2_85804772_85806132_85808699_+|VAMP8	2_85782023_G_A	breast_mammary	0.2902	251	1.3406e-23	1	18	0.0577676	2_85787123_C_T	5.29925e-24	0.144843	-24109	rs762684
2_85804772_85806132_85808699_+|VAMP8	2_85787123_C_T	breast_mammary	0.2886	250	5.29925e-24	1	18	0.144843	2_85787123_C_T	5.29925e-24	0.144843	-19009	rs67988001
2_85804772_85806132_85808699_+|VAMP8	2_85803897_T_C	breast_mammary	0.2911	250	1.39293e-23	0.988494	18	0.0556177	2_85787123_C_T	5.29925e-24	0.144843	-2235	rs3755008
2_85804772_85806132_85808699_+|VAMP8	2_85805654_G_A	breast_mammary	0.2906	251	8.79144e-24	0.980868	18	0.0877312	2_85787123_C_T	5.29925e-24	0.144843	-478	rs7579147
2_85804772_85806132_85808699_+|VAMP8	2_85806266_C_T	breast_mammary	0.2898	251	8.79144e-24	0.97703	18	0.0877312	2_85787123_C_T	5.29925e-24	0.144843	134	rs3731828
2_85804772_85806132_85808699_+|VAMP8	2_85809670_C_T	breast_mammary	0.2906	251	8.79144e-24	0.980868	18	0.0877312	2_85787123_C_T	5.29925e-24	0.144843	3538	rs7593969
2_85804772_85806132_85808699_+|VAMP8	2_85809703_T_G	breast_mammary	0.2906	251	8.79144e-24	0.980868	18	0.0877312	2_85787123_C_T	5.29925e-24	0.144843	3571	rs7608074
2_85811616_85818848_85820071_+|VAMP5	2_85818797_G_A	breast_mammary	0.2913	251	8.03605e-30	1	3	0.332536	2_85818797_G_A	8.03605e-30	0.332536	-51	rs2289976
2_85811616_85818848_85820071_+|VAMP5	2_85818886_C_T	breast_mammary	0.2913	251	8.03605e-30	1	3	0.332536	2_85818797_G_A	8.03605e-30	0.332536	38	rs14976
2_85811616_85818848_85820071_+|VAMP5	2_85820027_A_G	breast_mammary	0.2896	251	8.03605e-30	0.984697	3	0.332536	2_85818797_G_A	8.03605e-30	0.332536	1179	rs72843872
2_85823772_85823945_85824227_+|RNF181	2_85824084_G_C	breast_mammary	0.4142	251	7.93569e-14	0.666319	17	0.0588521	2_85878158_G_T	1.18963e-14	0.380478	139	rs2232748
2_85823772_85823945_85824227_+|RNF181	2_85826132_G_A	breast_mammary	0.4055	251	7.93569e-14	0.697494	17	0.0588521	2_85878158_G_T	1.18963e-14	0.380478	2187	rs1044158
2_85823772_85823945_85824227_+|RNF181	2_85826721_G_A	breast_mammary	0.2661	251	2.1132e-13	0.744355	17	0.0224787	2_85878158_G_T	1.18963e-14	0.380478	2776	rs11891495
2_85823772_85823945_85824227_+|RNF181	2_85834641_T_G	breast_mammary	0.2669	251	2.1132e-13	0.747361	17	0.0224787	2_85878158_G_T	1.18963e-14	0.380478	10696	rs62166770
2_85823772_85823945_85824227_+|RNF181	2_85854015_A_G	breast_mammary	0.3296	249	4.04789e-14	1	17	0.114076	2_85878158_G_T	1.18963e-14	0.380478	30070	rs12463933
2_85823772_85823945_85824227_+|RNF181	2_85864710_T_C	breast_mammary	0.2677	251	2.1132e-13	0.750373	17	0.0224787	2_85878158_G_T	1.18963e-14	0.380478	40765	rs34623563
2_85823772_85823945_85824227_+|RNF181	2_85865440_C_T	breast_mammary	0.2674	251	2.1132e-13	0.752591	17	0.0224787	2_85878158_G_T	1.18963e-14	0.380478	41495	rs62166779
2_85823772_85823945_85824227_+|RNF181	2_85869140_GCTGT_G	breast_mammary	0.3275	248	6.27434e-14	1	17	0.0741392	2_85878158_G_T	1.18963e-14	0.380478	45195	rs34684121
2_85823772_85823945_85824227_+|RNF181	2_85874845_G_A	breast_mammary	0.2661	243	2.00958e-13	0.73463	17	0.0236169	2_85878158_G_T	1.18963e-14	0.380478	50900	rs17508843
2_85823772_85823945_85824227_+|RNF181	2_85878158_G_T	breast_mammary	0.3281	250	1.18963e-14	1	17	0.380478	2_85878158_G_T	1.18963e-14	0.380478	54213	rs7607208
2_85823772_85823945_85824227_+|RNF181	2_85879037_G_A	breast_mammary	0.2642	251	2.1132e-13	0.740516	17	0.0224787	2_85878158_G_T	1.18963e-14	0.380478	55092	rs11887442
2_85823772_85823945_85824227_+|RNF181	2_85879041_G_T	breast_mammary	0.265	251	1.71142e-13	0.73653	17	0.0276533	2_85878158_G_T	1.18963e-14	0.380478	55096	rs11887443
2_85823772_85823945_85824227_+|RNF181	2_85882919_G_A	breast_mammary	0.2693	251	2.1132e-13	0.735569	17	0.0224787	2_85878158_G_T	1.18963e-14	0.380478	58974	rs56192500
2_85823772_85823945_85824227_+|RNF181	2_85886667_G_C	breast_mammary	0.4148	251	3.15933e-13	0.682113	17	0.015143	2_85878158_G_T	1.18963e-14	0.380478	62722	rs9752
2_85823772_85823945_85824227_+|RNF181	2_85889525_A_C	breast_mammary	0.415	251	3.15933e-13	0.682589	17	0.015143	2_85878158_G_T	1.18963e-14	0.380478	65580	rs2040349
2_85823772_85823945_85824227_+|RNF181	2_85890293_T_C	breast_mammary	0.415	251	3.15933e-13	0.682589	17	0.015143	2_85878158_G_T	1.18963e-14	0.380478	66348	rs2118177
2_85823772_85823945_85824227_+|RNF181	2_85890758_T_C	breast_mammary	0.2661	251	1.27692e-13	0.723526	17	0.0368748	2_85878158_G_T	1.18963e-14	0.380478	66813	rs2304566
2_88482592_88484847_88485417_+|THNSL2	2_88464963_C_G	breast_mammary	0.1333	248	2.43866e-11	0.655954	2	0.292406	2_88484808_C_A	1.02861e-11	0.680964	-19884	rs9636487
2_88482592_88484847_88485417_+|THNSL2	2_88484808_C_A	breast_mammary	0.1354	248	1.02861e-11	1	2	0.680964	2_88484808_C_A	1.02861e-11	0.680964	-39	rs2292869
2_9558755_9554385_9552534_-|ITGB1BP1	2_9548651_T_G	breast_mammary	0.3575	251	2.13064e-17	0.92536	13	0.0220258	2_9585200_C_G	3.55632e-18	0.128915	5734	rs13020173
2_9558755_9554385_9552534_-|ITGB1BP1	2_9550721_A_G	breast_mammary	0.3583	251	2.13064e-17	0.935461	13	0.0220258	2_9585200_C_G	3.55632e-18	0.128915	3664	rs13029000
2_9558755_9554385_9552534_-|ITGB1BP1	2_9552379_C_T	breast_mammary	0.3519	249	5.95364e-18	0.955053	13	0.0775161	2_9585200_C_G	3.55632e-18	0.128915	2006	rs10929581
2_9558755_9554385_9552534_-|ITGB1BP1	2_9553589_C_T	breast_mammary	0.3543	251	3.84062e-18	0.952353	13	0.11949	2_9585200_C_G	3.55632e-18	0.128915	796	rs62118845
2_9558755_9554385_9552534_-|ITGB1BP1	2_9554280_A_T	breast_mammary	0.3549	250	4.74081e-18	0.95564	13	0.097062	2_9585200_C_G	3.55632e-18	0.128915	105	rs12474647
2_9558755_9554385_9552534_-|ITGB1BP1	2_9566878_C_T	breast_mammary	0.3598	251	4.26065e-18	0.99658	13	0.107853	2_9585200_C_G	3.55632e-18	0.128915	-12493	rs62118851
2_9558755_9554385_9552534_-|ITGB1BP1	2_9568445_G_A	breast_mammary	0.3602	250	6.03097e-18	0.99657	13	0.0765349	2_9585200_C_G	3.55632e-18	0.128915	-14060	rs4496315
2_9558755_9554385_9552534_-|ITGB1BP1	2_9571984_G_T	breast_mammary	0.3653	251	5.85792e-18	0.979609	13	0.0787663	2_9585200_C_G	3.55632e-18	0.128915	-17599	rs67261055
2_9558755_9554385_9552534_-|ITGB1BP1	2_9572928_C_T	breast_mammary	0.3596	251	4.26065e-18	0.996573	13	0.107853	2_9585200_C_G	3.55632e-18	0.128915	-18543	rs34003003
2_9558755_9554385_9552534_-|ITGB1BP1	2_9585200_C_G	breast_mammary	0.3588	250	3.55632e-18	1	13	0.128915	2_9585200_C_G	3.55632e-18	0.128915	-30815	rs10929582
2_9558755_9554385_9552534_-|ITGB1BP1	2_9585539_C_T	breast_mammary	0.362	250	7.27934e-18	0.989775	13	0.0635642	2_9585200_C_G	3.55632e-18	0.128915	-31154	rs11887164
2_9558755_9554385_9552534_-|ITGB1BP1	2_9593883_G_T	breast_mammary	0.3509	251	1.18251e-17	0.955948	13	0.0393778	2_9585200_C_G	3.55632e-18	0.128915	-39498	rs34118021
2_9558755_9554385_9552534_-|ITGB1BP1	2_9594764_C_T	breast_mammary	0.3492	250	1.26137e-17	0.955578	13	0.0369472	2_9585200_C_G	3.55632e-18	0.128915	-40379	rs13029691
2_97817676_97818241_97823844_+|ANKRD36	2_97736372_C_T	breast_mammary	0.1591	137	5.44783e-30	1	3	0.40459	2_97736372_C_T	5.44783e-30	0.40459	-81869	rs62155543
2_97817676_97818241_97823844_+|ANKRD36	2_97753394_C_T	breast_mammary	0.1591	137	5.44783e-30	1	3	0.40459	2_97736372_C_T	5.44783e-30	0.40459	-64847	rs62155552
2_97817676_97818241_97823844_+|ANKRD36	2_97841148_C_T	breast_mammary	0.1582	135	1.40226e-29	0.994066	3	0.158319	2_97736372_C_T	5.44783e-30	0.40459	22907	rs149190944
2_97864228_97864323_97866071_+|ANKRD36	2_97726087_T_C	breast_mammary	0.7129	206	1.7965e-23	0.96886	52	0.0236762	2_97787558_G_A	8.97454e-24	0.0470771	-138236	rs1148586
2_97864228_97864323_97866071_+|ANKRD36	2_97732152_T_G	breast_mammary	0.7166	206	1.7965e-23	0.960441	52	0.0236762	2_97787558_G_A	8.97454e-24	0.0470771	-132171	rs1148581
2_97864228_97864323_97866071_+|ANKRD36	2_97732822_C_CTAAA	breast_mammary	0.7126	206	1.7965e-23	0.968932	52	0.0236762	2_97787558_G_A	8.97454e-24	0.0470771	-131501	rs58986769
2_97864228_97864323_97866071_+|ANKRD36	2_97736260_C_T	breast_mammary	0.7128	206	1.7965e-23	0.961004	52	0.0236762	2_97787558_G_A	8.97454e-24	0.0470771	-128063	rs78521664
2_97864228_97864323_97866071_+|ANKRD36	2_97739057_T_C	breast_mammary	0.7126	206	1.7965e-23	0.968932	52	0.0236762	2_97787558_G_A	8.97454e-24	0.0470771	-125266	rs1271063
2_97864228_97864323_97866071_+|ANKRD36	2_97739070_A_AAG	breast_mammary	0.7125	206	1.7965e-23	0.96884	52	0.0236762	2_97787558_G_A	8.97454e-24	0.0470771	-125253	rs70938504
2_97864228_97864323_97866071_+|ANKRD36	2_97742732_C_T	breast_mammary	0.71	204	2.93241e-23	0.96499	52	0.0145746	2_97787558_G_A	8.97454e-24	0.0470771	-121591	rs1257051
2_97864228_97864323_97866071_+|ANKRD36	2_97742963_C_T	breast_mammary	0.7126	206	1.7965e-23	0.968932	52	0.0236762	2_97787558_G_A	8.97454e-24	0.0470771	-121360	rs1257050
2_97864228_97864323_97866071_+|ANKRD36	2_97746209_C_A	breast_mammary	0.7126	206	1.7965e-23	0.968932	52	0.0236762	2_97787558_G_A	8.97454e-24	0.0470771	-118114	rs79189990
2_97864228_97864323_97866071_+|ANKRD36	2_97752937_T_C	breast_mammary	0.7121	206	1.7965e-23	0.968912	52	0.0236762	2_97787558_G_A	8.97454e-24	0.0470771	-111386	rs1257090
2_97864228_97864323_97866071_+|ANKRD36	2_97754405_AG_A	breast_mammary	0.7126	206	1.7965e-23	0.968932	52	0.0236762	2_97787558_G_A	8.97454e-24	0.0470771	-109918	rs796711237
2_97864228_97864323_97866071_+|ANKRD36	2_97754504_C_T	breast_mammary	0.7134	206	1.7965e-23	0.965064	52	0.0236762	2_97787558_G_A	8.97454e-24	0.0470771	-109819	rs1257088
2_97864228_97864323_97866071_+|ANKRD36	2_97758953_G_A	breast_mammary	0.709	206	1.74229e-23	0.988374	52	0.0244056	2_97787558_G_A	8.97454e-24	0.0470771	-105370	rs1257101
2_97864228_97864323_97866071_+|ANKRD36	2_97761276_A_G	breast_mammary	0.7079	206	1.74229e-23	0.9884	52	0.0244056	2_97787558_G_A	8.97454e-24	0.0470771	-103047	rs1257105
2_97864228_97864323_97866071_+|ANKRD36	2_97761641_C_T	breast_mammary	0.7082	206	1.74229e-23	0.988374	52	0.0244056	2_97787558_G_A	8.97454e-24	0.0470771	-102682	rs1257106
2_97864228_97864323_97866071_+|ANKRD36	2_97762107_G_A	breast_mammary	0.7099	201	5.53324e-23	0.988189	52	0.00777273	2_97787558_G_A	8.97454e-24	0.0470771	-102216	rs1268684
2_97864228_97864323_97866071_+|ANKRD36	2_97763143_TC_T	breast_mammary	0.7149	201	5.65462e-23	0.987828	52	0.00760753	2_97787558_G_A	8.97454e-24	0.0470771	-101180	rs397766072
2_97864228_97864323_97866071_+|ANKRD36	2_97764450_G_A	breast_mammary	0.7079	206	1.74229e-23	0.9884	52	0.0244056	2_97787558_G_A	8.97454e-24	0.0470771	-99873	rs1257097
2_97864228_97864323_97866071_+|ANKRD36	2_97765355_A_G	breast_mammary	0.7082	205	2.69564e-23	0.988374	52	0.0158417	2_97787558_G_A	8.97454e-24	0.0470771	-98968	rs1257098
2_97864228_97864323_97866071_+|ANKRD36	2_97766551_G_A	breast_mammary	0.709	206	1.74229e-23	0.988354	52	0.0244056	2_97787558_G_A	8.97454e-24	0.0470771	-97772	rs1257099
2_97864228_97864323_97866071_+|ANKRD36	2_97766574_G_A	breast_mammary	0.7079	206	1.74229e-23	0.9884	52	0.0244056	2_97787558_G_A	8.97454e-24	0.0470771	-97749	rs1267180
2_97864228_97864323_97866071_+|ANKRD36	2_97768178_C_T	breast_mammary	0.709	205	2.85126e-23	0.9884	52	0.0149853	2_97787558_G_A	8.97454e-24	0.0470771	-96145	rs1262300
2_97864228_97864323_97866071_+|ANKRD36	2_97771695_G_A	breast_mammary	0.7082	206	1.74229e-23	0.988374	52	0.0244056	2_97787558_G_A	8.97454e-24	0.0470771	-92628	rs144068932
2_97864228_97864323_97866071_+|ANKRD36	2_97774801_C_A	breast_mammary	0.7022	206	1.74229e-23	0.965722	52	0.0244056	2_97787558_G_A	8.97454e-24	0.0470771	-89522	rs1257111
2_97864228_97864323_97866071_+|ANKRD36	2_97776627_C_A	breast_mammary	0.706	205	2.39472e-23	0.98837	52	0.0178116	2_97787558_G_A	8.97454e-24	0.0470771	-87696	rs1257109
2_97864228_97864323_97866071_+|ANKRD36	2_97776819_C_A	breast_mammary	0.7079	206	1.74229e-23	0.9884	52	0.0244056	2_97787558_G_A	8.97454e-24	0.0470771	-87504	rs75225276
2_97864228_97864323_97866071_+|ANKRD36	2_97782007_G_T	breast_mammary	0.7114	206	1.74229e-23	1	52	0.0244056	2_97787558_G_A	8.97454e-24	0.0470771	-82316	rs4063406
2_97864228_97864323_97866071_+|ANKRD36	2_97787558_G_A	breast_mammary	0.7125	201	8.97454e-24	1	52	0.0470771	2_97787558_G_A	8.97454e-24	0.0470771	-76765	rs13035412
2_97864228_97864323_97866071_+|ANKRD36	2_97793998_T_G	breast_mammary	0.7077	201	7.02679e-23	1	52	0.00613525	2_97787558_G_A	8.97454e-24	0.0470771	-70325	rs7569893
2_97864228_97864323_97866071_+|ANKRD36	2_97794006_T_A	breast_mammary	0.7077	201	7.02679e-23	1	52	0.00613525	2_97787558_G_A	8.97454e-24	0.0470771	-70317	rs7569895
2_97864228_97864323_97866071_+|ANKRD36	2_97794022_C_T	breast_mammary	0.707	201	7.02679e-23	1	52	0.00613525	2_97787558_G_A	8.97454e-24	0.0470771	-70301	rs7606426
2_97864228_97864323_97866071_+|ANKRD36	2_97795701_C_G	breast_mammary	0.7128	206	2.41158e-23	0.988281	52	0.0176884	2_97787558_G_A	8.97454e-24	0.0470771	-68622	rs35479416
2_97864228_97864323_97866071_+|ANKRD36	2_97796382_TA_T	breast_mammary	0.7108	203	5.32694e-23	1	52	0.00807069	2_97787558_G_A	8.97454e-24	0.0470771	-67941	rs397776588
2_97864228_97864323_97866071_+|ANKRD36	2_97812676_A_G	breast_mammary	0.7108	204	3.69769e-23	1	52	0.0115847	2_97787558_G_A	8.97454e-24	0.0470771	-51647	rs2923985
2_97864228_97864323_97866071_+|ANKRD36	2_97812713_G_A	breast_mammary	0.7111	204	3.55118e-23	1	52	0.0120579	2_97787558_G_A	8.97454e-24	0.0470771	-51610	rs35701303
2_97864228_97864323_97866071_+|ANKRD36	2_97826431_G_A	breast_mammary	0.7105	203	1.11487e-23	0.996059	52	0.0379758	2_97787558_G_A	8.97454e-24	0.0470771	-37892	rs6756249
2_97864228_97864323_97866071_+|ANKRD36	2_97836470_A_G	breast_mammary	0.7116	203	5.91388e-23	1	52	0.00727726	2_97787558_G_A	8.97454e-24	0.0470771	-27853	rs148849801
2_97864228_97864323_97866071_+|ANKRD36	2_97837911_C_T	breast_mammary	0.7112	205	2.3984e-23	0.996085	52	0.0177846	2_97787558_G_A	8.97454e-24	0.0470771	-26412	rs2924021
2_97864228_97864323_97866071_+|ANKRD36	2_97849219_T_C	breast_mammary	0.7086	201	7.02679e-23	1	52	0.00613525	2_97787558_G_A	8.97454e-24	0.0470771	-15104	rs12996352
2_97864228_97864323_97866071_+|ANKRD36	2_97850677_C_T	breast_mammary	0.7089	203	5.8056e-23	1	52	0.00741163	2_97787558_G_A	8.97454e-24	0.0470771	-13646	rs11681875
2_97864228_97864323_97866071_+|ANKRD36	2_97860043_A_G	breast_mammary	0.7079	201	7.02679e-23	1	52	0.00613525	2_97787558_G_A	8.97454e-24	0.0470771	-4280	rs4092199
2_97864228_97864323_97866071_+|ANKRD36	2_97860971_G_A	breast_mammary	0.7301	202	9.78722e-24	0.915276	52	0.0432041	2_97787558_G_A	8.97454e-24	0.0470771	-3352	rs13005712
2_97864228_97864323_97866071_+|ANKRD36	2_97862060_G_GC	breast_mammary	0.7316	201	1.5431e-23	0.911112	52	0.0275234	2_97787558_G_A	8.97454e-24	0.0470771	-2263	rs74801540
2_97864228_97864323_97866071_+|ANKRD36	2_97862656_C_T	breast_mammary	0.7313	202	8.2821e-23	0.911112	52	0.00521392	2_97787558_G_A	8.97454e-24	0.0470771	-1667	rs4577322
2_97864228_97864323_97866071_+|ANKRD36	2_97864288_T_C	breast_mammary	0.7143	202	2.94436e-23	0.980337	52	0.0145161	2_97787558_G_A	8.97454e-24	0.0470771	-35	rs56159881
2_97864228_97864323_97866071_+|ANKRD36	2_97869056_C_T	breast_mammary	0.7157	197	5.11676e-23	0.983936	52	0.00839885	2_97787558_G_A	8.97454e-24	0.0470771	4733	rs9636495
2_97864228_97864323_97866071_+|ANKRD36	2_97870339_A_T	breast_mammary	0.7111	201	7.14305e-23	0.996073	52	0.00603639	2_97787558_G_A	8.97454e-24	0.0470771	6016	rs3926005
2_97864228_97864323_97866071_+|ANKRD36	2_97871314_G_A	breast_mammary	0.7116	204	2.11211e-23	0.992139	52	0.0201701	2_97787558_G_A	8.97454e-24	0.0470771	6991	rs12994584
2_97864228_97864323_97866071_+|ANKRD36	2_97871442_G_A	breast_mammary	0.7116	203	3.63498e-23	0.992139	52	0.0117826	2_97787558_G_A	8.97454e-24	0.0470771	7119	rs4524160
2_97864228_97864323_97866071_+|ANKRD36	2_97872148_T_G	breast_mammary	0.7106	205	2.3984e-23	0.988313	52	0.0177846	2_97787558_G_A	8.97454e-24	0.0470771	7825	rs13028622
2_97864228_97864323_97866071_+|ANKRD36	2_97895976_C_T	breast_mammary	0.2641	203	6.25693e-23	0.905929	52	0.00688215	2_97787558_G_A	8.97454e-24	0.0470771	31653	.
2_97864228_97864323_97866071_+|ANKRD36	2_97896687_A_T	breast_mammary	0.2648	204	4.32891e-23	0.903033	52	0.00991095	2_97787558_G_A	8.97454e-24	0.0470771	32364	.
2_97866262_97867939_97868058_+|ANKRD36	2_97614559_T_C	breast_mammary	0.0583	235	5.32772e-15	1	1	1	2_97614559_T_C	5.32772e-15	1	-253380	rs59284047
2_97870000_97871677_97873548_+|ANKRD36	2_98019683_C_T	breast_mammary	0.6008	228	1.80763e-12	0.719131	83	0.00721632	2_98189857_C_T	2.98282e-13	0.0423053	148006	rs12989766
2_97870000_97871677_97873548_+|ANKRD36	2_98022476_A_G	breast_mammary	0.6047	228	2.06044e-12	0.720176	83	0.00634669	2_98189857_C_T	2.98282e-13	0.0423053	150799	rs12987946
2_97870000_97871677_97873548_+|ANKRD36	2_98023626_T_A	breast_mammary	0.6024	228	1.31747e-12	0.718315	83	0.00984205	2_98189857_C_T	2.98282e-13	0.0423053	151949	rs1515030
2_97870000_97871677_97873548_+|ANKRD36	2_98162426_A_T	breast_mammary	0.627	196	3.66709e-12	0.98845	83	0.00360599	2_98189857_C_T	2.98282e-13	0.0423053	290749	rs6761433
2_97870000_97871677_97873548_+|ANKRD36	2_98162432_T_G	breast_mammary	0.6296	196	1.68947e-12	0.988662	83	0.00771108	2_98189857_C_T	2.98282e-13	0.0423053	290755	rs6707516
2_97870000_97871677_97873548_+|ANKRD36	2_98162433_A_G	breast_mammary	0.6289	197	2.21646e-12	0.98873	83	0.00590819	2_98189857_C_T	2.98282e-13	0.0423053	290756	rs6761436
2_97870000_97871677_97873548_+|ANKRD36	2_98162672_G_A	breast_mammary	0.6383	223	1.69125e-12	0.996552	83	0.00770311	2_98189857_C_T	2.98282e-13	0.0423053	290995	rs6744616
2_97870000_97871677_97873548_+|ANKRD36	2_98163203_G_T	breast_mammary	0.6398	224	1.55722e-12	0.996529	83	0.00835305	2_98189857_C_T	2.98282e-13	0.0423053	291526	rs11690658
2_97870000_97871677_97873548_+|ANKRD36	2_98163417_C_G	breast_mammary	0.6369	222	2.57609e-12	0.996552	83	0.0050981	2_98189857_C_T	2.98282e-13	0.0423053	291740	rs12712050
2_97870000_97871677_97873548_+|ANKRD36	2_98163810_C_T	breast_mammary	0.6364	221	2.98571e-12	0.996549	83	0.00441125	2_98189857_C_T	2.98282e-13	0.0423053	292133	rs13033336
2_97870000_97871677_97873548_+|ANKRD36	2_98163927_A_T	breast_mammary	0.6375	223	1.49627e-12	0.996555	83	0.00868676	2_98189857_C_T	2.98282e-13	0.0423053	292250	rs12993579
2_97870000_97871677_97873548_+|ANKRD36	2_98164020_C_T	breast_mammary	0.6364	222	1.72835e-12	0.996549	83	0.00754089	2_98189857_C_T	2.98282e-13	0.0423053	292343	rs13001324
2_97870000_97871677_97873548_+|ANKRD36	2_98164021_T_C	breast_mammary	0.6364	222	1.72835e-12	0.996549	83	0.00754089	2_98189857_C_T	2.98282e-13	0.0423053	292344	rs13017573
2_97870000_97871677_97873548_+|ANKRD36	2_98164084_T_A	breast_mammary	0.6372	222	1.72835e-12	0.996546	83	0.00754089	2_98189857_C_T	2.98282e-13	0.0423053	292407	rs13017744
2_97870000_97871677_97873548_+|ANKRD36	2_98164389_T_A	breast_mammary	0.6372	222	1.72835e-12	0.996546	83	0.00754089	2_98189857_C_T	2.98282e-13	0.0423053	292712	rs11691967
2_97870000_97871677_97873548_+|ANKRD36	2_98164409_G_T	breast_mammary	0.6402	222	1.63679e-12	0.996516	83	0.00795448	2_98189857_C_T	2.98282e-13	0.0423053	292732	rs11683920
2_97870000_97871677_97873548_+|ANKRD36	2_98164580_C_T	breast_mammary	0.6315	219	2.05791e-12	0.98958	83	0.00635437	2_98189857_C_T	2.98282e-13	0.0423053	292903	rs11688454
2_97870000_97871677_97873548_+|ANKRD36	2_98166779_A_C	breast_mammary	0.637	218	3.4437e-12	0.99649	83	0.0038352	2_98189857_C_T	2.98282e-13	0.0423053	295102	rs6756674
2_97870000_97871677_97873548_+|ANKRD36	2_98166928_C_A	breast_mammary	0.6379	226	1.43356e-12	0.996565	83	0.00905945	2_98189857_C_T	2.98282e-13	0.0423053	295251	rs11691779
2_97870000_97871677_97873548_+|ANKRD36	2_98167017_T_C	breast_mammary	0.6365	225	2.47151e-12	0.993121	83	0.00530959	2_98189857_C_T	2.98282e-13	0.0423053	295340	rs11674250
2_97870000_97871677_97873548_+|ANKRD36	2_98167020_G_A	breast_mammary	0.6361	224	3.76032e-12	0.993102	83	0.00351831	2_98189857_C_T	2.98282e-13	0.0423053	295343	rs11688491
2_97870000_97871677_97873548_+|ANKRD36	2_98168055_T_C	breast_mammary	0.6388	227	9.40139e-13	0.996577	83	0.0137056	2_98189857_C_T	2.98282e-13	0.0423053	296378	rs1972985
2_97870000_97871677_97873548_+|ANKRD36	2_98168868_T_G	breast_mammary	0.6403	226	4.73434e-13	0.996555	83	0.0268761	2_98189857_C_T	2.98282e-13	0.0423053	297191	rs10169777
2_97870000_97871677_97873548_+|ANKRD36	2_98168869_C_G	breast_mammary	0.6403	226	4.73434e-13	0.996555	83	0.0268761	2_98189857_C_T	2.98282e-13	0.0423053	297192	rs10209302
2_97870000_97871677_97873548_+|ANKRD36	2_98168912_C_T	breast_mammary	0.639	226	1.35823e-12	0.996571	83	0.00955217	2_98189857_C_T	2.98282e-13	0.0423053	297235	rs10209395
2_97870000_97871677_97873548_+|ANKRD36	2_98169110_A_C	breast_mammary	0.6388	227	9.40139e-13	0.996577	83	0.0137056	2_98189857_C_T	2.98282e-13	0.0423053	297433	rs10169456
2_97870000_97871677_97873548_+|ANKRD36	2_98169354_C_T	breast_mammary	0.639	227	9.40139e-13	0.996571	83	0.0137056	2_98189857_C_T	2.98282e-13	0.0423053	297677	rs9677078
2_97870000_97871677_97873548_+|ANKRD36	2_98169479_T_G	breast_mammary	0.6403	227	9.40139e-13	0.996555	83	0.0137056	2_98189857_C_T	2.98282e-13	0.0423053	297802	rs9677528
2_97870000_97871677_97873548_+|ANKRD36	2_98169519_G_C	breast_mammary	0.6392	226	6.82807e-13	0.996564	83	0.0187597	2_98189857_C_T	2.98282e-13	0.0423053	297842	rs9679287
2_97870000_97871677_97873548_+|ANKRD36	2_98169544_C_G	breast_mammary	0.639	227	9.40139e-13	0.996571	83	0.0137056	2_98189857_C_T	2.98282e-13	0.0423053	297867	rs9677087
2_97870000_97871677_97873548_+|ANKRD36	2_98169583_G_T	breast_mammary	0.6388	227	9.40139e-13	0.996577	83	0.0137056	2_98189857_C_T	2.98282e-13	0.0423053	297906	rs9679293
2_97870000_97871677_97873548_+|ANKRD36	2_98169742_A_C	breast_mammary	0.6003	226	2.03628e-12	0.844417	83	0.00642057	2_98189857_C_T	2.98282e-13	0.0423053	298065	rs12998184
2_97870000_97871677_97873548_+|ANKRD36	2_98170122_T_C	breast_mammary	0.6426	227	9.40139e-13	0.982876	83	0.0137056	2_98189857_C_T	2.98282e-13	0.0423053	298445	rs12712056
2_97870000_97871677_97873548_+|ANKRD36	2_98170123_G_A	breast_mammary	0.6008	227	2.81835e-12	0.846582	83	0.00466798	2_98189857_C_T	2.98282e-13	0.0423053	298446	rs13024129
2_97870000_97871677_97873548_+|ANKRD36	2_98170267_C_A	breast_mammary	0.6014	226	1.70841e-12	0.843788	83	0.00762723	2_98189857_C_T	2.98282e-13	0.0423053	298590	rs62154337
2_97870000_97871677_97873548_+|ANKRD36	2_98173369_A_G	breast_mammary	0.6369	222	2.57609e-12	0.996552	83	0.0050981	2_98189857_C_T	2.98282e-13	0.0423053	301692	rs13025386
2_97870000_97871677_97873548_+|ANKRD36	2_98174049_C_G	breast_mammary	0.6364	222	2.57609e-12	0.996549	83	0.0050981	2_98189857_C_T	2.98282e-13	0.0423053	302372	rs13034553
2_97870000_97871677_97873548_+|ANKRD36	2_98175863_T_C	breast_mammary	0.6376	221	3.70196e-12	0.996533	83	0.00357268	2_98189857_C_T	2.98282e-13	0.0423053	304186	rs6718109
2_97870000_97871677_97873548_+|ANKRD36	2_98180253_A_C	breast_mammary	0.6367	225	3.51212e-12	0.996558	83	0.00376193	2_98189857_C_T	2.98282e-13	0.0423053	308576	rs7583589
2_97870000_97871677_97873548_+|ANKRD36	2_98180456_A_AT	breast_mammary	0.636	222	1.29338e-12	0.996539	83	0.0100219	2_98189857_C_T	2.98282e-13	0.0423053	308779	rs199731489
2_97870000_97871677_97873548_+|ANKRD36	2_98180457_A_AT	breast_mammary	0.636	222	1.29338e-12	0.996539	83	0.0100219	2_98189857_C_T	2.98282e-13	0.0423053	308780	rs750317814
2_97870000_97871677_97873548_+|ANKRD36	2_98181056_T_C	breast_mammary	0.6278	228	6.29349e-13	0.969364	83	0.0203228	2_98189857_C_T	2.98282e-13	0.0423053	309379	rs6542895
2_97870000_97871677_97873548_+|ANKRD36	2_98181571_T_C	breast_mammary	0.6387	225	1.20845e-12	0.996561	83	0.0107126	2_98189857_C_T	2.98282e-13	0.0423053	309894	rs4434044
2_97870000_97871677_97873548_+|ANKRD36	2_98182451_A_C	breast_mammary	0.6394	228	8.85899e-13	0.99658	83	0.0145287	2_98189857_C_T	2.98282e-13	0.0423053	310774	rs10195495
2_97870000_97871677_97873548_+|ANKRD36	2_98182458_A_C	breast_mammary	0.6396	228	8.85899e-13	0.996574	83	0.0145287	2_98189857_C_T	2.98282e-13	0.0423053	310781	rs10195500
2_97870000_97871677_97873548_+|ANKRD36	2_98182560_C_T	breast_mammary	0.6396	227	5.00994e-13	0.996574	83	0.0254237	2_98189857_C_T	2.98282e-13	0.0423053	310883	rs10190971
2_97870000_97871677_97873548_+|ANKRD36	2_98182568_A_G	breast_mammary	0.6396	227	5.00994e-13	0.996574	83	0.0254237	2_98189857_C_T	2.98282e-13	0.0423053	310891	rs6742337
2_97870000_97871677_97873548_+|ANKRD36	2_98182699_G_A	breast_mammary	0.6406	228	8.85899e-13	0.989738	83	0.0145287	2_98189857_C_T	2.98282e-13	0.0423053	311022	rs6725692
2_97870000_97871677_97873548_+|ANKRD36	2_98183116_A_C	breast_mammary	0.6394	228	8.85899e-13	0.99658	83	0.0145287	2_98189857_C_T	2.98282e-13	0.0423053	311439	rs6745810
2_97870000_97871677_97873548_+|ANKRD36	2_98184793_C_A	breast_mammary	0.634	224	3.77057e-12	0.98281	83	0.00350893	2_98189857_C_T	2.98282e-13	0.0423053	313116	rs4069526
2_97870000_97871677_97873548_+|ANKRD36	2_98184891_A_G	breast_mammary	0.6406	228	8.85899e-13	0.996564	83	0.0145287	2_98189857_C_T	2.98282e-13	0.0423053	313214	rs7579570
2_97870000_97871677_97873548_+|ANKRD36	2_98185321_C_T	breast_mammary	0.6391	227	5.13423e-13	0.996549	83	0.0248193	2_98189857_C_T	2.98282e-13	0.0423053	313644	rs7577439
2_97870000_97871677_97873548_+|ANKRD36	2_98186298_A_G	breast_mammary	0.6401	225	1.0439e-12	0.996539	83	0.0123673	2_98189857_C_T	2.98282e-13	0.0423053	314621	rs10191071
2_97870000_97871677_97873548_+|ANKRD36	2_98187938_A_G	breast_mammary	0.6386	228	8.85899e-13	1	83	0.0145287	2_98189857_C_T	2.98282e-13	0.0423053	316261	rs10195004
2_97870000_97871677_97873548_+|ANKRD36	2_98188065_C_T	breast_mammary	0.6413	227	1.28351e-12	1	83	0.0100975	2_98189857_C_T	2.98282e-13	0.0423053	316388	rs10192821
2_97870000_97871677_97873548_+|ANKRD36	2_98189508_T_C	breast_mammary	0.6006	227	1.47011e-12	0.847439	83	0.00883838	2_98189857_C_T	2.98282e-13	0.0423053	317831	rs9679339
2_97870000_97871677_97873548_+|ANKRD36	2_98189615_C_G	breast_mammary	0.6386	228	8.85899e-13	1	83	0.0145287	2_98189857_C_T	2.98282e-13	0.0423053	317938	rs9678893
2_97870000_97871677_97873548_+|ANKRD36	2_98189857_C_T	breast_mammary	0.6377	227	2.98282e-13	1	83	0.0423053	2_98189857_C_T	2.98282e-13	0.0423053	318180	rs13005018
2_97870000_97871677_97873548_+|ANKRD36	2_98190115_G_C	breast_mammary	0.6394	228	8.85899e-13	0.99658	83	0.0145287	2_98189857_C_T	2.98282e-13	0.0423053	318438	rs138745404
2_97870000_97871677_97873548_+|ANKRD36	2_98191096_C_T	breast_mammary	0.638	227	1.33732e-12	1	83	0.00969868	2_98189857_C_T	2.98282e-13	0.0423053	319419	rs13017680
2_97870000_97871677_97873548_+|ANKRD36	2_98195010_A_G	breast_mammary	0.6367	221	1.09262e-12	0.99652	83	0.0118259	2_98189857_C_T	2.98282e-13	0.0423053	323333	rs13423787
2_97870000_97871677_97873548_+|ANKRD36	2_98195213_T_C	breast_mammary	0.6367	220	2.73857e-12	0.99652	83	0.0048013	2_98189857_C_T	2.98282e-13	0.0423053	323536	rs79804763
2_97870000_97871677_97873548_+|ANKRD36	2_98196859_T_G	breast_mammary	0.6011	225	2.77422e-12	0.835511	83	0.00474078	2_98189857_C_T	2.98282e-13	0.0423053	325182	rs35904593
2_97870000_97871677_97873548_+|ANKRD36	2_98204290_C_CT	breast_mammary	0.6002	227	2.85266e-12	0.842916	83	0.00461291	2_98189857_C_T	2.98282e-13	0.0423053	332613	rs397966924
2_97870000_97871677_97873548_+|ANKRD36	2_98206188_C_G	breast_mammary	0.638	227	6.90026e-13	0.986317	83	0.0185671	2_98189857_C_T	2.98282e-13	0.0423053	334511	rs1868445
2_97870000_97871677_97873548_+|ANKRD36	2_98206282_C_T	breast_mammary	0.6388	228	8.85899e-13	0.986305	83	0.0145287	2_98189857_C_T	2.98282e-13	0.0423053	334605	rs28415903
2_97870000_97871677_97873548_+|ANKRD36	2_98206293_G_A	breast_mammary	0.6396	227	1.28351e-12	0.989723	83	0.0100975	2_98189857_C_T	2.98282e-13	0.0423053	334616	rs1814505
2_97870000_97871677_97873548_+|ANKRD36	2_98207253_G_A	breast_mammary	0.6404	227	1.28351e-12	0.989713	83	0.0100975	2_98189857_C_T	2.98282e-13	0.0423053	335576	rs9653462
2_97870000_97871677_97873548_+|ANKRD36	2_98207655_T_TCTTA	breast_mammary	0.6391	225	8.37668e-13	0.989647	83	0.0153493	2_98189857_C_T	2.98282e-13	0.0423053	335978	rs4069660
2_97870000_97871677_97873548_+|ANKRD36	2_98207930_T_C	breast_mammary	0.6382	227	5.13423e-13	0.989723	83	0.0248193	2_98189857_C_T	2.98282e-13	0.0423053	336253	rs56226039
2_97870000_97871677_97873548_+|ANKRD36	2_98208380_A_T	breast_mammary	0.6355	219	2.50023e-12	0.989281	83	0.00524977	2_98189857_C_T	2.98282e-13	0.0423053	336703	rs10182018
2_97870000_97871677_97873548_+|ANKRD36	2_98208691_G_T	breast_mammary	0.6394	228	8.85899e-13	0.989742	83	0.0145287	2_98189857_C_T	2.98282e-13	0.0423053	337014	rs12994535
2_97870000_97871677_97873548_+|ANKRD36	2_98209061_G_A	breast_mammary	0.639	228	8.85899e-13	0.989714	83	0.0145287	2_98189857_C_T	2.98282e-13	0.0423053	337384	rs13000078
2_97870000_97871677_97873548_+|ANKRD36	2_98209456_T_C	breast_mammary	0.6394	228	8.85899e-13	0.989742	83	0.0145287	2_98189857_C_T	2.98282e-13	0.0423053	337779	rs11684898
2_97870000_97871677_97873548_+|ANKRD36	2_98209739_TG_T	breast_mammary	0.64	228	8.85899e-13	0.989685	83	0.0145287	2_98189857_C_T	2.98282e-13	0.0423053	338062	rs796676020
2_97870000_97871677_97873548_+|ANKRD36	2_98212608_A_G	breast_mammary	0.6381	226	1.54544e-12	0.989676	83	0.00841552	2_98189857_C_T	2.98282e-13	0.0423053	340931	rs6542908
2_97870000_97871677_97873548_+|ANKRD36	2_98214674_A_G	breast_mammary	0.6382	227	1.33732e-12	0.989723	83	0.00969868	2_98189857_C_T	2.98282e-13	0.0423053	342997	rs13403819
2_97870000_97871677_97873548_+|ANKRD36	2_98214754_C_T	breast_mammary	0.6404	228	8.85899e-13	0.989713	83	0.0145287	2_98189857_C_T	2.98282e-13	0.0423053	343077	rs13398934
2_97870000_97871677_97873548_+|ANKRD36	2_98216119_A_T	breast_mammary	0.6402	228	2.57309e-12	0.986334	83	0.00510394	2_98189857_C_T	2.98282e-13	0.0423053	344442	rs4437014
2_97870000_97871677_97873548_+|ANKRD36	2_98216270_T_A	breast_mammary	0.637	228	1.0028e-12	0.97955	83	0.0128646	2_98189857_C_T	2.98282e-13	0.0423053	344593	rs80025668
2_97870000_97871677_97873548_+|ANKRD36	2_98217573_C_T	breast_mammary	0.6451	228	2.42682e-12	0.965998	83	0.00540547	2_98189857_C_T	2.98282e-13	0.0423053	345896	rs7585011
2_97870000_97871677_97873548_+|ANKRD36	2_98218639_G_C	breast_mammary	0.6386	228	8.85899e-13	0.98633	83	0.0145287	2_98189857_C_T	2.98282e-13	0.0423053	346962	rs11123815
2_97870000_97871677_97873548_+|ANKRD36	2_98225437_A_G	breast_mammary	0.6409	228	9.13739e-13	0.976115	83	0.0140941	2_98189857_C_T	2.98282e-13	0.0423053	353760	rs3906948
3_121508920_121507279_121500721_-|IQCB1	3_121498038_T_C	breast_mammary	0.1283	251	4.67544e-21	1	3	0.453863	3_121498038_T_C	4.67544e-21	0.453863	9241	rs80047370
3_121508920_121507279_121500721_-|IQCB1	3_121502662_G_T	breast_mammary	0.1222	251	3.6176e-20	0.950773	3	0.0600135	3_121498038_T_C	4.67544e-21	0.453863	4617	rs75382826
3_121508920_121507279_121500721_-|IQCB1	3_121507231_A_T	breast_mammary	0.1283	251	4.67544e-21	1	3	0.453863	3_121498038_T_C	4.67544e-21	0.453863	48	rs1141528
3_127395424_127395810_127396011_+|ABTB1	3_127339151_G_A	breast_mammary	0.0552	251	3.00612e-17	1	3	0.33313	3_127339151_G_A	3.00612e-17	0.33313	-56659	rs17497208
3_127395424_127395810_127396011_+|ABTB1	3_127359471_G_A	breast_mammary	0.0559	251	3.00612e-17	1	3	0.33313	3_127339151_G_A	3.00612e-17	0.33313	-36339	rs142411318
3_127395424_127395810_127396011_+|ABTB1	3_127395817_G_A	breast_mammary	0.0559	251	3.00612e-17	1	3	0.33313	3_127339151_G_A	3.00612e-17	0.33313	7	rs35834653
3_128890477_128890381_128890351_-|CNBP	3_128800577_T_C	breast_mammary	0.8835	251	1.24254e-19	0.953991	20	0.0459071	3_128942859_C_T	3.47936e-20	0.161543	89804	rs4927930
3_128890477_128890381_128890351_-|CNBP	3_128818712_C_A	breast_mammary	0.8835	251	1.24254e-19	0.953991	20	0.0459071	3_128942859_C_T	3.47936e-20	0.161543	71669	rs9861780
3_128890477_128890381_128890351_-|CNBP	3_128824822_C_T	breast_mammary	0.8835	251	1.24254e-19	0.953991	20	0.0459071	3_128942859_C_T	3.47936e-20	0.161543	65559	rs13069596
3_128890477_128890381_128890351_-|CNBP	3_128830546_T_G	breast_mammary	0.8835	251	1.24254e-19	0.953991	20	0.0459071	3_128942859_C_T	3.47936e-20	0.161543	59835	rs9841893
3_128890477_128890381_128890351_-|CNBP	3_128833207_G_A	breast_mammary	0.8835	251	1.24254e-19	0.953991	20	0.0459071	3_128942859_C_T	3.47936e-20	0.161543	57174	rs10934871
3_128890477_128890381_128890351_-|CNBP	3_128841652_G_A	breast_mammary	0.8835	251	1.24254e-19	0.953991	20	0.0459071	3_128942859_C_T	3.47936e-20	0.161543	48729	rs6779660
3_128890477_128890381_128890351_-|CNBP	3_128856478_G_A	breast_mammary	0.8835	251	1.24254e-19	0.953991	20	0.0459071	3_128942859_C_T	3.47936e-20	0.161543	33903	rs7611673
3_128890477_128890381_128890351_-|CNBP	3_128860910_C_T	breast_mammary	0.8855	251	1.24254e-19	0.968744	20	0.0459071	3_128942859_C_T	3.47936e-20	0.161543	29471	rs9826077
3_128890477_128890381_128890351_-|CNBP	3_128890350_G_A	breast_mammary	0.8843	251	1.24254e-19	0.976826	20	0.0459071	3_128942859_C_T	3.47936e-20	0.161543	31	rs4303883
3_128890477_128890381_128890351_-|CNBP	3_128908196_C_T	breast_mammary	0.8853	250	2.88052e-19	0.984341	20	0.020001	3_128942859_C_T	3.47936e-20	0.161543	-17815	rs7629099
3_128890477_128890381_128890351_-|CNBP	3_128913198_G_A	breast_mammary	0.885	251	1.24254e-19	0.984444	20	0.0459071	3_128942859_C_T	3.47936e-20	0.161543	-22817	rs9861120
3_128890477_128890381_128890351_-|CNBP	3_128913447_G_A	breast_mammary	0.885	251	1.24254e-19	0.984444	20	0.0459071	3_128942859_C_T	3.47936e-20	0.161543	-23066	rs9861574
3_128890477_128890381_128890351_-|CNBP	3_128919468_G_A	breast_mammary	0.8864	251	1.24254e-19	1	20	0.0459071	3_128942859_C_T	3.47936e-20	0.161543	-29087	rs2101155
3_128890477_128890381_128890351_-|CNBP	3_128921429_C_T	breast_mammary	0.8866	251	1.24254e-19	1	20	0.0459071	3_128942859_C_T	3.47936e-20	0.161543	-31048	rs9875494
3_128890477_128890381_128890351_-|CNBP	3_128921530_C_A	breast_mammary	0.8866	251	1.24254e-19	1	20	0.0459071	3_128942859_C_T	3.47936e-20	0.161543	-31149	rs9875671
3_128890477_128890381_128890351_-|CNBP	3_128932006_G_T	breast_mammary	0.888	250	3.38431e-19	1	20	0.0170566	3_128942859_C_T	3.47936e-20	0.161543	-41625	rs10804588
3_128890477_128890381_128890351_-|CNBP	3_128938042_G_A	breast_mammary	0.888	250	3.38431e-19	1	20	0.0170566	3_128942859_C_T	3.47936e-20	0.161543	-47661	rs11710923
3_128890477_128890381_128890351_-|CNBP	3_128938552_C_T	breast_mammary	0.8866	251	1.24254e-19	1	20	0.0459071	3_128942859_C_T	3.47936e-20	0.161543	-48171	rs7631483
3_128890477_128890381_128890351_-|CNBP	3_128942859_C_T	breast_mammary	0.8867	249	3.47936e-20	1	20	0.161543	3_128942859_C_T	3.47936e-20	0.161543	-52478	rs9289342
3_128890477_128890381_128890351_-|CNBP	3_128947717_T_C	breast_mammary	0.8866	251	1.24254e-19	1	20	0.0459071	3_128942859_C_T	3.47936e-20	0.161543	-57336	rs11719332
3_129207240_129210984_129214289_+|IFT122	3_129145613_G_A	breast_mammary	0.2528	250	7.68805e-26	0.933808	19	0.0432568	3_129234259_T_C	2.82154e-26	0.116837	-65371	rs28438686
3_129207240_129210984_129214289_+|IFT122	3_129146221_CT_C	breast_mammary	0.2516	250	1.13916e-25	0.937976	19	0.0292952	3_129234259_T_C	2.82154e-26	0.116837	-64763	rs796391319
3_129207240_129210984_129214289_+|IFT122	3_129160988_G_A	breast_mammary	0.2532	251	5.81983e-26	0.934183	19	0.0570029	3_129234259_T_C	2.82154e-26	0.116837	-49996	rs9821282
3_129207240_129210984_129214289_+|IFT122	3_129180589_G_A	breast_mammary	0.2512	251	5.81983e-26	0.933799	19	0.0570029	3_129234259_T_C	2.82154e-26	0.116837	-30395	rs6789079
3_129207240_129210984_129214289_+|IFT122	3_129185641_T_C	breast_mammary	0.2504	251	8.43567e-26	0.925159	19	0.0394554	3_129234259_T_C	2.82154e-26	0.116837	-25343	rs6770233
3_129207240_129210984_129214289_+|IFT122	3_129210977_G_C	breast_mammary	0.2543	251	5.81983e-26	0.926449	19	0.0570029	3_129234259_T_C	2.82154e-26	0.116837	-7	rs2285354
3_129207240_129210984_129214289_+|IFT122	3_129216122_T_G	breast_mammary	0.2528	251	5.81983e-26	0.934216	19	0.0570029	3_129234259_T_C	2.82154e-26	0.116837	5138	rs6802395
3_129207240_129210984_129214289_+|IFT122	3_129216672_A_G	breast_mammary	0.2535	251	5.81983e-26	0.93032	19	0.0570029	3_129234259_T_C	2.82154e-26	0.116837	5688	rs3774774
3_129207240_129210984_129214289_+|IFT122	3_129227651_C_CG	breast_mammary	0.2382	251	2.05982e-25	0.978622	19	0.0162872	3_129234259_T_C	2.82154e-26	0.116837	16667	rs397719625
3_129207240_129210984_129214289_+|IFT122	3_129232729_C_CAGGCG	breast_mammary	0.2378	251	2.05982e-25	0.978632	19	0.0162872	3_129234259_T_C	2.82154e-26	0.116837	21745	rs59023143
3_129207240_129210984_129214289_+|IFT122	3_129234259_T_C	breast_mammary	0.2417	251	2.82154e-26	1	19	0.116837	3_129234259_T_C	2.82154e-26	0.116837	23275	rs2260840
3_129207240_129210984_129214289_+|IFT122	3_129237585_A_G	breast_mammary	0.2378	251	2.05982e-25	0.978632	19	0.0162872	3_129234259_T_C	2.82154e-26	0.116837	26601	rs6439184
3_129207240_129210984_129214289_+|IFT122	3_129243538_G_A	breast_mammary	0.2528	251	2.88479e-25	0.925977	19	0.0116648	3_129234259_T_C	2.82154e-26	0.116837	32554	rs2713630
3_129207240_129210984_129214289_+|IFT122	3_129245828_A_G	breast_mammary	0.2508	250	9.59857e-26	0.933627	19	0.0347148	3_129234259_T_C	2.82154e-26	0.116837	34844	rs2625953
3_129207240_129210984_129214289_+|IFT122	3_129246414_T_C	breast_mammary	0.2508	250	9.59857e-26	0.933627	19	0.0347148	3_129234259_T_C	2.82154e-26	0.116837	35430	rs2625954
3_129207240_129210984_129214289_+|IFT122	3_129246799_C_A	breast_mammary	0.2496	251	4.90479e-26	0.916915	19	0.067536	3_129234259_T_C	2.82154e-26	0.116837	35815	rs2625955
3_129207240_129210984_129214289_+|IFT122	3_129247551_A_G	breast_mammary	0.2465	251	4.90479e-26	0.899754	19	0.067536	3_129234259_T_C	2.82154e-26	0.116837	36567	rs7984
3_129207240_129210984_129214289_+|IFT122	3_129251922_A_T	breast_mammary	0.2441	251	4.09361e-26	0.911659	19	0.0807911	3_129234259_T_C	2.82154e-26	0.116837	40938	rs2855557
3_129207240_129210984_129214289_+|IFT122	3_129253473_A_G	breast_mammary	0.2457	251	3.35704e-26	0.920198	19	0.0983477	3_129234259_T_C	2.82154e-26	0.116837	42489	rs2855558
3_132402243_132401662_132400934_-|NPHP3	3_132401600_C_T	breast_mammary	0.1179	248	2.37865e-47	1	1	0.982602	3_132401600_C_T	2.37865e-47	0.982602	62	rs6794496
3_16306276_16305736_16302336_-|DPH3	3_16295265_G_C	breast_mammary	0.5891	250	3.11771e-14	0.922154	31	0.0279987	3_16359961_T_C	1.38861e-14	0.0620396	10471	rs6770707
3_16306276_16305736_16302336_-|DPH3	3_16299091_C_G	breast_mammary	0.4189	251	2.33479e-14	0.939996	31	0.0372102	3_16359961_T_C	1.38861e-14	0.0620396	6645	rs842251
3_16306276_16305736_16302336_-|DPH3	3_16299870_TAA_T	breast_mammary	0.4126	251	2.49874e-14	0.928303	31	0.0348075	3_16359961_T_C	1.38861e-14	0.0620396	5866	rs567870113
3_16306276_16305736_16302336_-|DPH3	3_16300335_T_C	breast_mammary	0.415	251	2.49874e-14	0.9247	31	0.0348075	3_16359961_T_C	1.38861e-14	0.0620396	5401	rs842253
3_16306276_16305736_16302336_-|DPH3	3_16300625_T_C	breast_mammary	0.5882	251	2.49874e-14	0.925287	31	0.0348075	3_16359961_T_C	1.38861e-14	0.0620396	5111	rs842254
3_16306276_16305736_16302336_-|DPH3	3_16301148_T_C	breast_mammary	0.4142	251	1.45349e-13	0.934362	31	0.00616437	3_16359961_T_C	1.38861e-14	0.0620396	4588	rs10087
3_16306276_16305736_16302336_-|DPH3	3_16303647_A_T	breast_mammary	0.4171	250	2.10945e-14	0.946404	31	0.0411171	3_16359961_T_C	1.38861e-14	0.0620396	2089	rs842256
3_16306276_16305736_16302336_-|DPH3	3_16304146_A_G	breast_mammary	0.4173	251	2.33479e-14	0.946577	31	0.0372102	3_16359961_T_C	1.38861e-14	0.0620396	1590	rs842257
3_16306276_16305736_16302336_-|DPH3	3_16305674_C_G	breast_mammary	0.4173	251	2.33479e-14	0.946577	31	0.0372102	3_16359961_T_C	1.38861e-14	0.0620396	62	rs14080
3_16306276_16305736_16302336_-|DPH3	3_16307043_C_T	breast_mammary	0.5819	251	2.33479e-14	0.949651	31	0.0372102	3_16359961_T_C	1.38861e-14	0.0620396	-1307	rs1514892
3_16306276_16305736_16302336_-|DPH3	3_16307935_G_A	breast_mammary	0.5839	248	2.94015e-14	0.949358	31	0.0296609	3_16359961_T_C	1.38861e-14	0.0620396	-2199	rs2672562
3_16306276_16305736_16302336_-|DPH3	3_16310857_G_A	breast_mammary	0.582	251	2.33479e-14	0.94957	31	0.0372102	3_16359961_T_C	1.38861e-14	0.0620396	-5121	rs842258
3_16306276_16305736_16302336_-|DPH3	3_16312564_C_T	breast_mammary	0.4142	251	1.45349e-13	0.934362	31	0.00616437	3_16359961_T_C	1.38861e-14	0.0620396	-6828	rs842259
3_16306276_16305736_16302336_-|DPH3	3_16313878_G_T	breast_mammary	0.4183	250	3.10414e-14	0.951904	31	0.0281191	3_16359961_T_C	1.38861e-14	0.0620396	-8142	rs842260
3_16306276_16305736_16302336_-|DPH3	3_16317943_C_T	breast_mammary	0.4216	247	1.7896e-14	0.948973	31	0.0483362	3_16359961_T_C	1.38861e-14	0.0620396	-12207	rs842287
3_16306276_16305736_16302336_-|DPH3	3_16320101_T_C	breast_mammary	0.415	251	9.39041e-14	0.937403	31	0.00946981	3_16359961_T_C	1.38861e-14	0.0620396	-14365	rs1566973
3_16306276_16305736_16302336_-|DPH3	3_16320360_A_G	breast_mammary	0.4181	251	2.33479e-14	0.949651	31	0.0372102	3_16359961_T_C	1.38861e-14	0.0620396	-14624	rs1566972
3_16306276_16305736_16302336_-|DPH3	3_16325182_T_C	breast_mammary	0.4172	250	2.84484e-14	0.949546	31	0.0306381	3_16359961_T_C	1.38861e-14	0.0620396	-19446	rs842268
3_16306276_16305736_16302336_-|DPH3	3_16327855_T_G	breast_mammary	0.4181	251	2.33479e-14	0.949651	31	0.0372102	3_16359961_T_C	1.38861e-14	0.0620396	-22119	rs842274
3_16306276_16305736_16302336_-|DPH3	3_16328356_C_T	breast_mammary	0.5803	251	2.33479e-14	0.943079	31	0.0372102	3_16359961_T_C	1.38861e-14	0.0620396	-22620	rs842273
3_16306276_16305736_16302336_-|DPH3	3_16332046_A_G	breast_mammary	0.418	251	2.33479e-14	0.94957	31	0.0372102	3_16359961_T_C	1.38861e-14	0.0620396	-26310	rs842272
3_16306276_16305736_16302336_-|DPH3	3_16332988_A_G	breast_mammary	0.5819	251	2.33479e-14	0.949651	31	0.0372102	3_16359961_T_C	1.38861e-14	0.0620396	-27252	rs842270
3_16306276_16305736_16302336_-|DPH3	3_16333316_T_C	breast_mammary	0.5821	251	2.33479e-14	0.949488	31	0.0372102	3_16359961_T_C	1.38861e-14	0.0620396	-27580	rs7637475
3_16306276_16305736_16302336_-|DPH3	3_16338698_C_A	breast_mammary	0.4146	250	1.13567e-13	0.943181	31	0.00785581	3_16359961_T_C	1.38861e-14	0.0620396	-32962	rs2470510
3_16306276_16305736_16302336_-|DPH3	3_16340668_C_T	breast_mammary	0.5857	248	9.28203e-14	0.939942	31	0.00957849	3_16359961_T_C	1.38861e-14	0.0620396	-34932	rs842284
3_16306276_16305736_16302336_-|DPH3	3_16341054_CAT_C	breast_mammary	0.4152	247	6.22494e-14	0.952334	31	0.0141858	3_16359961_T_C	1.38861e-14	0.0620396	-35318	rs112494038
3_16306276_16305736_16302336_-|DPH3	3_16356869_T_C	breast_mammary	0.5711	250	3.9643e-14	0.990363	31	0.0221074	3_16359961_T_C	1.38861e-14	0.0620396	-51133	rs842425
3_16306276_16305736_16302336_-|DPH3	3_16357048_C_T	breast_mammary	0.5717	251	4.54146e-14	0.99039	31	0.0193416	3_16359961_T_C	1.38861e-14	0.0620396	-51312	rs563014
3_16306276_16305736_16302336_-|DPH3	3_16359565_T_C	breast_mammary	0.5717	251	4.54146e-14	0.99039	31	0.0193416	3_16359961_T_C	1.38861e-14	0.0620396	-53829	rs489956
3_16306276_16305736_16302336_-|DPH3	3_16359961_T_C	breast_mammary	0.5694	251	1.38861e-14	1	31	0.0620396	3_16359961_T_C	1.38861e-14	0.0620396	-54225	rs493626
3_16306276_16305736_16302336_-|DPH3	3_16360345_T_C	breast_mammary	0.5694	251	1.38861e-14	1	31	0.0620396	3_16359961_T_C	1.38861e-14	0.0620396	-54609	rs689716
3_183353581_183354009_183361268_+|KLHL24	3_183344584_G_A	breast_mammary	0.1906	224	3.58311e-11	0.835674	11	0.0218647	3_183354008_G_A	3.19888e-12	0.233137	-9425	rs6770775
3_183353581_183354009_183361268_+|KLHL24	3_183345821_C_T	breast_mammary	0.1909	223	4.13293e-11	0.835622	11	0.0190141	3_183354008_G_A	3.19888e-12	0.233137	-8188	rs12637916
3_183353581_183354009_183361268_+|KLHL24	3_183349010_T_G	breast_mammary	0.2638	224	6.08823e-11	0.555052	11	0.0130166	3_183354008_G_A	3.19888e-12	0.233137	-4999	rs11711420
3_183353581_183354009_183361268_+|KLHL24	3_183349267_C_T	breast_mammary	0.1621	222	2.45551e-11	1	11	0.0316502	3_183354008_G_A	3.19888e-12	0.233137	-4742	rs34667300
3_183353581_183354009_183361268_+|KLHL24	3_183354008_G_A	breast_mammary	0.1656	223	3.19888e-12	1	11	0.233137	3_183354008_G_A	3.19888e-12	0.233137	-1	rs71318332
3_183353581_183354009_183361268_+|KLHL24	3_183356632_C_T	breast_mammary	0.1648	224	6.02881e-12	1	11	0.125254	3_183354008_G_A	3.19888e-12	0.233137	2623	rs13078822
3_183353581_183354009_183361268_+|KLHL24	3_183363538_G_A	breast_mammary	0.1661	224	6.02881e-12	1	11	0.125254	3_183354008_G_A	3.19888e-12	0.233137	9529	rs10513794
3_183353581_183354009_183361268_+|KLHL24	3_183366595_G_A	breast_mammary	0.1669	224	6.02881e-12	0.99432	11	0.125254	3_183354008_G_A	3.19888e-12	0.233137	12586	rs3755651
3_183353581_183354009_183361268_+|KLHL24	3_183369445_TA_T	breast_mammary	0.1672	224	6.02881e-12	0.994318	11	0.125254	3_183354008_G_A	3.19888e-12	0.233137	15436	rs34657278
3_183353581_183354009_183361268_+|KLHL24	3_183386558_T_C	breast_mammary	0.2591	224	7.33146e-11	0.568837	11	0.0108536	3_183354008_G_A	3.19888e-12	0.233137	32549	rs1983386
3_183353581_183354009_183361268_+|KLHL24	3_183387272_A_G	breast_mammary	0.1664	224	6.02881e-12	0.994297	11	0.125254	3_183354008_G_A	3.19888e-12	0.233137	33263	rs16857954
3_39449277_39450097_39452245_+|RPSA	3_39426537_T_C	breast_mammary	0.5245	250	2.10483e-09	0.86342	94	0.00289421	3_39448581_T_G	4.22903e-11	0.131378	-23560	rs11918536
3_39449277_39450097_39452245_+|RPSA	3_39444145_T_C	breast_mammary	0.5379	251	6.4824e-11	0.959249	94	0.0865093	3_39448581_T_G	4.22903e-11	0.131378	-5952	rs36082176
3_39449277_39450097_39452245_+|RPSA	3_39447294_A_C	breast_mammary	0.5315	250	5.23998e-11	0.993671	94	0.106525	3_39448581_T_G	4.22903e-11	0.131378	-2803	rs4676494
3_39449277_39450097_39452245_+|RPSA	3_39448204_C_T	breast_mammary	0.3368	250	6.20195e-10	0.448884	94	0.00952627	3_39448581_T_G	4.22903e-11	0.131378	-1893	rs3772146
3_39449277_39450097_39452245_+|RPSA	3_39448424_T_C	breast_mammary	0.3123	250	1.08814e-09	0.401495	94	0.00550536	3_39448581_T_G	4.22903e-11	0.131378	-1673	rs3772144
3_39449277_39450097_39452245_+|RPSA	3_39448581_T_G	breast_mammary	0.5307	251	4.22903e-11	1	94	0.131378	3_39448581_T_G	4.22903e-11	0.131378	-1516	rs3772143
3_39449277_39450097_39452245_+|RPSA	3_39448804_G_A	breast_mammary	0.5307	251	4.22903e-11	1	94	0.131378	3_39448581_T_G	4.22903e-11	0.131378	-1293	rs1472508
3_39449277_39450097_39452245_+|RPSA	3_39449137_T_C	breast_mammary	0.5307	251	4.22903e-11	1	94	0.131378	3_39448581_T_G	4.22903e-11	0.131378	-960	rs1803893
3_39449277_39450097_39452245_+|RPSA	3_39449441_A_G	breast_mammary	0.3134	251	1.09202e-09	0.403602	94	0.00548626	3_39448581_T_G	4.22903e-11	0.131378	-656	rs3772141
3_39449277_39450097_39452245_+|RPSA	3_39449770_T_G	breast_mammary	0.3134	251	1.09202e-09	0.403602	94	0.00548626	3_39448581_T_G	4.22903e-11	0.131378	-327	rs3772140
3_39449277_39450097_39452245_+|RPSA	3_39450065_C_T	breast_mammary	0.3134	251	1.09202e-09	0.403602	94	0.00548626	3_39448581_T_G	4.22903e-11	0.131378	-32	rs3772138
3_39449277_39450097_39452245_+|RPSA	3_39450276_C_CAT	breast_mammary	0.3131	250	1.10011e-09	0.402971	94	0.00544692	3_39448581_T_G	4.22903e-11	0.131378	179	rs71635896
3_39449277_39450097_39452245_+|RPSA	3_39450362_G_A	breast_mammary	0.3138	249	6.35811e-10	0.40404	94	0.00929793	3_39448581_T_G	4.22903e-11	0.131378	265	rs34211462
3_39449277_39450097_39452245_+|RPSA	3_39450393_C_T	breast_mammary	0.3135	249	1.73383e-09	0.405985	94	0.00349605	3_39448581_T_G	4.22903e-11	0.131378	296	rs71325529
3_39449277_39450097_39452245_+|RPSA	3_39450470_A_G	breast_mammary	0.3147	248	4.30868e-10	0.401157	94	0.0135923	3_39448581_T_G	4.22903e-11	0.131378	373	rs71325530
3_39449277_39450097_39452245_+|RPSA	3_39451120_A_G	breast_mammary	0.3134	251	1.09202e-09	0.403602	94	0.00548626	3_39448581_T_G	4.22903e-11	0.131378	1023	rs55920963
3_39449277_39450097_39452245_+|RPSA	3_39451191_C_T	breast_mammary	0.3134	251	1.09202e-09	0.403602	94	0.00548626	3_39448581_T_G	4.22903e-11	0.131378	1094	rs55919861
3_39449277_39450097_39452245_+|RPSA	3_39451516_A_G	breast_mammary	0.3134	251	1.09202e-09	0.403602	94	0.00548626	3_39448581_T_G	4.22903e-11	0.131378	1419	rs7619128
3_39449277_39450097_39452245_+|RPSA	3_39451524_A_G	breast_mammary	0.3134	251	1.09202e-09	0.403602	94	0.00548626	3_39448581_T_G	4.22903e-11	0.131378	1427	rs7619131
3_39449277_39450097_39452245_+|RPSA	3_39451720_A_AT	breast_mammary	0.3134	251	1.09202e-09	0.403602	94	0.00548626	3_39448581_T_G	4.22903e-11	0.131378	1623	rs386396407
3_39449277_39450097_39452245_+|RPSA	3_39452106_A_G	breast_mammary	0.3134	251	1.09202e-09	0.403602	94	0.00548626	3_39448581_T_G	4.22903e-11	0.131378	2009	rs2077798
3_39449277_39450097_39452245_+|RPSA	3_39452772_A_G	breast_mammary	0.3134	251	1.09202e-09	0.403602	94	0.00548626	3_39448581_T_G	4.22903e-11	0.131378	2675	rs1392192
3_39449277_39450097_39452245_+|RPSA	3_39452944_AT_A	breast_mammary	0.3179	249	5.79076e-10	0.407438	94	0.0101857	3_39448581_T_G	4.22903e-11	0.131378	2847	rs35233395
3_39449277_39450097_39452245_+|RPSA	3_39453160_G_A	breast_mammary	0.3134	251	1.09202e-09	0.403602	94	0.00548626	3_39448581_T_G	4.22903e-11	0.131378	3063	rs2269350
3_39449277_39450097_39452245_+|RPSA	3_39454112_T_C	breast_mammary	0.3134	251	1.09202e-09	0.403602	94	0.00548626	3_39448581_T_G	4.22903e-11	0.131378	4015	rs35044619
3_39449277_39450097_39452245_+|RPSA	3_39454283_C_T	breast_mammary	0.3136	249	4.75167e-10	0.405103	94	0.0123541	3_39448581_T_G	4.22903e-11	0.131378	4186	rs35355040
3_39449277_39450097_39452245_+|RPSA	3_39454299_T_C	breast_mammary	0.3131	250	4.85462e-10	0.402971	94	0.0120983	3_39448581_T_G	4.22903e-11	0.131378	4202	rs34621427
3_39449277_39450097_39452245_+|RPSA	3_39454393_T_C	breast_mammary	0.3134	251	1.09202e-09	0.403602	94	0.00548626	3_39448581_T_G	4.22903e-11	0.131378	4296	rs34282766
3_39449277_39450097_39452245_+|RPSA	3_39454858_T_C	breast_mammary	0.3134	251	1.09202e-09	0.403602	94	0.00548626	3_39448581_T_G	4.22903e-11	0.131378	4761	rs13070037
3_39449277_39450097_39452245_+|RPSA	3_39455354_C_T	breast_mammary	0.3215	243	9.52504e-10	0.402986	94	0.00626849	3_39448581_T_G	4.22903e-11	0.131378	5257	rs12638341
3_39449277_39450097_39452245_+|RPSA	3_39455517_C_T	breast_mammary	0.3134	251	1.09202e-09	0.403602	94	0.00548626	3_39448581_T_G	4.22903e-11	0.131378	5420	rs13095720
3_39449277_39450097_39452245_+|RPSA	3_39455841_G_T	breast_mammary	0.4622	251	2.5977e-09	0.70658	94	0.00235792	3_39448581_T_G	4.22903e-11	0.131378	5744	rs35536154
3_39449277_39450097_39452245_+|RPSA	3_39456233_A_G	breast_mammary	0.3134	251	1.09202e-09	0.403602	94	0.00548626	3_39448581_T_G	4.22903e-11	0.131378	6136	rs12491038
3_39449277_39450097_39452245_+|RPSA	3_39456385_A_T	breast_mammary	0.3134	251	1.09202e-09	0.403602	94	0.00548626	3_39448581_T_G	4.22903e-11	0.131378	6288	rs12491062
3_39449277_39450097_39452245_+|RPSA	3_39456401_C_G	breast_mammary	0.3131	251	1.09202e-09	0.402971	94	0.00548626	3_39448581_T_G	4.22903e-11	0.131378	6304	rs12497517
3_39449277_39450097_39452245_+|RPSA	3_39456454_G_GCT	breast_mammary	0.3134	251	1.09202e-09	0.403602	94	0.00548626	3_39448581_T_G	4.22903e-11	0.131378	6357	rs74987185
3_39449277_39450097_39452245_+|RPSA	3_39456525_T_TTTCCTC	breast_mammary	0.3123	250	9.43557e-10	0.401495	94	0.00632644	3_39448581_T_G	4.22903e-11	0.131378	6428	rs140226535
3_39449277_39450097_39452245_+|RPSA	3_39456586_A_AT	breast_mammary	0.3134	251	1.09202e-09	0.403602	94	0.00548626	3_39448581_T_G	4.22903e-11	0.131378	6489	rs398105787
3_39449277_39450097_39452245_+|RPSA	3_39456647_A_G	breast_mammary	0.3134	251	1.09202e-09	0.403602	94	0.00548626	3_39448581_T_G	4.22903e-11	0.131378	6550	rs73060270
3_39449277_39450097_39452245_+|RPSA	3_39456857_C_A	breast_mammary	0.3133	250	1.49283e-09	0.405757	94	0.00404498	3_39448581_T_G	4.22903e-11	0.131378	6760	rs13059668
3_39449277_39450097_39452245_+|RPSA	3_39456928_T_C	breast_mammary	0.3136	249	5.68573e-10	0.40382	94	0.0103693	3_39448581_T_G	4.22903e-11	0.131378	6831	rs13082342
3_39449277_39450097_39452245_+|RPSA	3_39457044_T_C	breast_mammary	0.3134	251	1.09202e-09	0.403602	94	0.00548626	3_39448581_T_G	4.22903e-11	0.131378	6947	rs13082529
3_39449277_39450097_39452245_+|RPSA	3_39457138_C_A	breast_mammary	0.3141	249	7.82507e-10	0.403389	94	0.00759333	3_39448581_T_G	4.22903e-11	0.131378	7041	rs13060252
3_39449277_39450097_39452245_+|RPSA	3_39457589_G_A	breast_mammary	0.4622	251	2.5977e-09	0.70658	94	0.00235792	3_39448581_T_G	4.22903e-11	0.131378	7492	rs10454237
3_39449277_39450097_39452245_+|RPSA	3_39457928_G_A	breast_mammary	0.3134	251	1.09202e-09	0.403602	94	0.00548626	3_39448581_T_G	4.22903e-11	0.131378	7831	rs57510590
3_39449277_39450097_39452245_+|RPSA	3_39458166_A_C	breast_mammary	0.3134	251	1.09202e-09	0.403602	94	0.00548626	3_39448581_T_G	4.22903e-11	0.131378	8069	rs35692685
3_39449277_39450097_39452245_+|RPSA	3_39458659_T_C	breast_mammary	0.3131	251	1.09202e-09	0.402971	94	0.00548626	3_39448581_T_G	4.22903e-11	0.131378	8562	rs17737427
3_39449277_39450097_39452245_+|RPSA	3_39458769_T_C	breast_mammary	0.3142	251	1.05305e-09	0.40508	94	0.00568415	3_39448581_T_G	4.22903e-11	0.131378	8672	rs59685908
3_39449277_39450097_39452245_+|RPSA	3_39458770_G_A	breast_mammary	0.3134	251	1.09202e-09	0.403602	94	0.00548626	3_39448581_T_G	4.22903e-11	0.131378	8673	rs57787773
3_39449277_39450097_39452245_+|RPSA	3_39459071_T_G	breast_mammary	0.3142	251	1.05305e-09	0.40508	94	0.00568415	3_39448581_T_G	4.22903e-11	0.131378	8974	rs71325531
3_39449277_39450097_39452245_+|RPSA	3_39459282_C_T	breast_mammary	0.3142	251	1.05305e-09	0.40508	94	0.00568415	3_39448581_T_G	4.22903e-11	0.131378	9185	rs35930765
3_39449277_39450097_39452245_+|RPSA	3_39459650_G_GT	breast_mammary	0.3142	251	1.05305e-09	0.40508	94	0.00568415	3_39448581_T_G	4.22903e-11	0.131378	9553	rs11376449
3_39449277_39450097_39452245_+|RPSA	3_39460837_T_C	breast_mammary	0.3157	251	2.8563e-09	0.408048	94	0.00214977	3_39448581_T_G	4.22903e-11	0.131378	10740	rs4328747
3_39449277_39450097_39452245_+|RPSA	3_39460942_A_G	breast_mammary	0.3157	251	2.8563e-09	0.408048	94	0.00214977	3_39448581_T_G	4.22903e-11	0.131378	10845	rs4635642
3_39449277_39450097_39452245_+|RPSA	3_39461037_G_A	breast_mammary	0.3157	251	2.8563e-09	0.408048	94	0.00214977	3_39448581_T_G	4.22903e-11	0.131378	10940	rs4016652
3_39449277_39450097_39452245_+|RPSA	3_39461827_G_A	breast_mammary	0.3157	251	2.8563e-09	0.408048	94	0.00214977	3_39448581_T_G	4.22903e-11	0.131378	11730	rs2047552
3_39449277_39450097_39452245_+|RPSA	3_39462466_A_G	breast_mammary	0.3157	251	2.8563e-09	0.408048	94	0.00214977	3_39448581_T_G	4.22903e-11	0.131378	12369	rs12497177
3_39449277_39450097_39452245_+|RPSA	3_39462594_C_T	breast_mammary	0.317	250	1.52231e-09	0.408712	94	0.00396863	3_39448581_T_G	4.22903e-11	0.131378	12497	rs12490800
3_39449277_39450097_39452245_+|RPSA	3_39463063_T_C	breast_mammary	0.3157	251	2.8563e-09	0.408048	94	0.00214977	3_39448581_T_G	4.22903e-11	0.131378	12966	rs13075988
3_39449277_39450097_39452245_+|RPSA	3_39463072_G_C	breast_mammary	0.3157	251	2.8563e-09	0.408048	94	0.00214977	3_39448581_T_G	4.22903e-11	0.131378	12975	rs13096569
3_39449277_39450097_39452245_+|RPSA	3_39463133_A_G	breast_mammary	0.3157	251	2.8563e-09	0.408048	94	0.00214977	3_39448581_T_G	4.22903e-11	0.131378	13036	rs35019397
3_39449277_39450097_39452245_+|RPSA	3_39463154_G_A	breast_mammary	0.3162	251	2.8563e-09	0.407617	94	0.00214977	3_39448581_T_G	4.22903e-11	0.131378	13057	rs12633636
3_39449277_39450097_39452245_+|RPSA	3_39463436_T_C	breast_mammary	0.3157	251	2.8563e-09	0.408048	94	0.00214977	3_39448581_T_G	4.22903e-11	0.131378	13339	rs6781117
3_39449277_39450097_39452245_+|RPSA	3_39463459_C_G	breast_mammary	0.3157	251	2.8563e-09	0.408048	94	0.00214977	3_39448581_T_G	4.22903e-11	0.131378	13362	rs6766109
3_39449277_39450097_39452245_+|RPSA	3_39463590_C_T	breast_mammary	0.3157	251	2.8563e-09	0.408048	94	0.00214977	3_39448581_T_G	4.22903e-11	0.131378	13493	rs2039848
3_39449277_39450097_39452245_+|RPSA	3_39463776_TA_T	breast_mammary	0.3155	250	2.82627e-09	0.40742	94	0.00217201	3_39448581_T_G	4.22903e-11	0.131378	13679	rs796487280
3_39449277_39450097_39452245_+|RPSA	3_39463780_G_C	breast_mammary	0.3157	251	2.8563e-09	0.408048	94	0.00214977	3_39448581_T_G	4.22903e-11	0.131378	13683	rs5017291
3_39449277_39450097_39452245_+|RPSA	3_39464057_T_C	breast_mammary	0.3162	250	1.52231e-09	0.408909	94	0.00396863	3_39448581_T_G	4.22903e-11	0.131378	13960	rs2039844
3_39449277_39450097_39452245_+|RPSA	3_39464066_C_T	breast_mammary	0.3162	250	1.52231e-09	0.408909	94	0.00396863	3_39448581_T_G	4.22903e-11	0.131378	13969	rs4464381
3_39449277_39450097_39452245_+|RPSA	3_39464175_T_C	breast_mammary	0.3152	249	2.67803e-09	0.408083	94	0.00228902	3_39448581_T_G	4.22903e-11	0.131378	14078	rs58021575
3_39449277_39450097_39452245_+|RPSA	3_39464285_G_A	breast_mammary	0.3155	251	2.8563e-09	0.40742	94	0.00214977	3_39448581_T_G	4.22903e-11	0.131378	14188	rs34832142
3_39449277_39450097_39452245_+|RPSA	3_39464291_C_CAG	breast_mammary	0.3155	251	2.8563e-09	0.40742	94	0.00214977	3_39448581_T_G	4.22903e-11	0.131378	14194	rs58175421
3_39449277_39450097_39452245_+|RPSA	3_39464523_C_T	breast_mammary	0.3157	251	2.8563e-09	0.408048	94	0.00214977	3_39448581_T_G	4.22903e-11	0.131378	14426	rs13075258
3_39449277_39450097_39452245_+|RPSA	3_39465128_A_G	breast_mammary	0.3157	251	2.8563e-09	0.408048	94	0.00214977	3_39448581_T_G	4.22903e-11	0.131378	15031	rs79561734
3_39449277_39450097_39452245_+|RPSA	3_39465312_C_T	breast_mammary	0.3157	251	2.8563e-09	0.408048	94	0.00214977	3_39448581_T_G	4.22903e-11	0.131378	15215	rs73060300
3_39449277_39450097_39452245_+|RPSA	3_39465452_G_T	breast_mammary	0.3157	251	2.8563e-09	0.408048	94	0.00214977	3_39448581_T_G	4.22903e-11	0.131378	15355	rs1877555
3_39449277_39450097_39452245_+|RPSA	3_39465777_A_T	breast_mammary	0.316	251	2.8563e-09	0.408281	94	0.00214977	3_39448581_T_G	4.22903e-11	0.131378	15680	rs953275
3_39449277_39450097_39452245_+|RPSA	3_39466399_T_C	breast_mammary	0.3157	251	2.8563e-09	0.408048	94	0.00214977	3_39448581_T_G	4.22903e-11	0.131378	16302	rs17737542
3_39449277_39450097_39452245_+|RPSA	3_39466445_C_T	breast_mammary	0.3155	250	2.33016e-09	0.40742	94	0.00262122	3_39448581_T_G	4.22903e-11	0.131378	16348	rs10510701
3_39449277_39450097_39452245_+|RPSA	3_39466531_T_C	breast_mammary	0.3155	251	2.8563e-09	0.40742	94	0.00214977	3_39448581_T_G	4.22903e-11	0.131378	16434	rs12635432
3_39449277_39450097_39452245_+|RPSA	3_39466609_C_T	breast_mammary	0.316	250	2.19949e-09	0.408281	94	0.0027728	3_39448581_T_G	4.22903e-11	0.131378	16512	rs12632510
3_39449277_39450097_39452245_+|RPSA	3_39466626_T_C	breast_mammary	0.3155	251	2.8563e-09	0.408712	94	0.00214977	3_39448581_T_G	4.22903e-11	0.131378	16529	rs12635452
3_39449277_39450097_39452245_+|RPSA	3_39467094_AACTTT_A	breast_mammary	0.3157	251	2.8563e-09	0.408048	94	0.00214977	3_39448581_T_G	4.22903e-11	0.131378	16997	rs67864742
3_39449277_39450097_39452245_+|RPSA	3_39467100_A_G	breast_mammary	0.3157	251	2.8563e-09	0.408048	94	0.00214977	3_39448581_T_G	4.22903e-11	0.131378	17003	rs116384065
3_39449277_39450097_39452245_+|RPSA	3_39467150_GTCAGGTAGCTTCTT_G	breast_mammary	0.3157	251	2.8563e-09	0.408048	94	0.00214977	3_39448581_T_G	4.22903e-11	0.131378	17053	rs72234819
3_39449277_39450097_39452245_+|RPSA	3_39467176_T_C	breast_mammary	0.3157	251	2.8563e-09	0.408048	94	0.00214977	3_39448581_T_G	4.22903e-11	0.131378	17079	rs76158164
3_39449277_39450097_39452245_+|RPSA	3_39467216_A_G	breast_mammary	0.3157	251	2.8563e-09	0.408048	94	0.00214977	3_39448581_T_G	4.22903e-11	0.131378	17119	rs71329569
3_39449277_39450097_39452245_+|RPSA	3_39467219_T_C	breast_mammary	0.3157	251	2.8563e-09	0.408048	94	0.00214977	3_39448581_T_G	4.22903e-11	0.131378	17122	rs71329570
3_39449277_39450097_39452245_+|RPSA	3_39467509_C_A	breast_mammary	0.3157	251	2.8563e-09	0.408048	94	0.00214977	3_39448581_T_G	4.22903e-11	0.131378	17412	rs17737632
3_39449277_39450097_39452245_+|RPSA	3_39468055_G_A	breast_mammary	0.3155	251	2.8563e-09	0.408712	94	0.00214977	3_39448581_T_G	4.22903e-11	0.131378	17958	rs12633413
3_39449277_39450097_39452245_+|RPSA	3_39468291_C_T	breast_mammary	0.3157	251	2.8563e-09	0.408048	94	0.00214977	3_39448581_T_G	4.22903e-11	0.131378	18194	rs71329571
3_39449277_39450097_39452245_+|RPSA	3_39470640_G_A	breast_mammary	0.3157	251	2.8563e-09	0.408048	94	0.00214977	3_39448581_T_G	4.22903e-11	0.131378	20543	rs4637230
3_39449277_39450097_39452245_+|RPSA	3_39470657_T_G	breast_mammary	0.3165	251	2.8563e-09	0.404117	94	0.00214977	3_39448581_T_G	4.22903e-11	0.131378	20560	rs4414779
3_39449277_39450097_39452245_+|RPSA	3_39471194_C_A	breast_mammary	0.3142	251	2.8563e-09	0.40508	94	0.00214977	3_39448581_T_G	4.22903e-11	0.131378	21097	rs12493418
3_46490354_46488889_46487984_-|LTF	3_46483630_A_T	breast_mammary	0.063	235	1.99179e-13	0.923825	14	0.0475012	3_46499403_G_A	2.44944e-14	0.372772	5259	rs71327065
3_46490354_46488889_46487984_-|LTF	3_46484283_T_A	breast_mammary	0.0639	235	1.99179e-13	0.948617	14	0.0475012	3_46499403_G_A	2.44944e-14	0.372772	4606	rs6441991
3_46490354_46488889_46487984_-|LTF	3_46486292_G_A	breast_mammary	0.0646	235	1.99179e-13	0.949189	14	0.0475012	3_46499403_G_A	2.44944e-14	0.372772	2597	rs71327066
3_46490354_46488889_46487984_-|LTF	3_46487737_A_C	breast_mammary	0.0646	235	1.99179e-13	0.949189	14	0.0475012	3_46499403_G_A	2.44944e-14	0.372772	1152	rs35088929
3_46490354_46488889_46487984_-|LTF	3_46488246_G_A	breast_mammary	0.0646	235	1.99179e-13	0.949189	14	0.0475012	3_46499403_G_A	2.44944e-14	0.372772	643	rs7633268
3_46490354_46488889_46487984_-|LTF	3_46493167_C_T	breast_mammary	0.0646	235	1.99179e-13	0.949189	14	0.0475012	3_46499403_G_A	2.44944e-14	0.372772	-4278	rs34927844
3_46490354_46488889_46487984_-|LTF	3_46493855_G_A	breast_mammary	0.0646	235	1.99179e-13	0.949189	14	0.0475012	3_46499403_G_A	2.44944e-14	0.372772	-4966	rs34827868
3_46490354_46488889_46487984_-|LTF	3_46495314_A_G	breast_mammary	0.0646	235	1.99179e-13	0.949189	14	0.0475012	3_46499403_G_A	2.44944e-14	0.372772	-6425	rs13064957
3_46490354_46488889_46487984_-|LTF	3_46499403_G_A	breast_mammary	0.0665	234	2.44944e-14	1	14	0.372772	3_46499403_G_A	2.44944e-14	0.372772	-10514	rs5015750
3_46490354_46488889_46487984_-|LTF	3_46500127_T_G	breast_mammary	0.0639	234	2.29798e-13	0.961836	14	0.0412758	3_46499403_G_A	2.44944e-14	0.372772	-11238	rs34003820
3_46490354_46488889_46487984_-|LTF	3_46500458_C_T	breast_mammary	0.0638	235	1.99179e-13	0.96184	14	0.0475012	3_46499403_G_A	2.44944e-14	0.372772	-11569	rs4547741
3_46490354_46488889_46487984_-|LTF	3_46503214_G_A	breast_mammary	0.063	235	1.99179e-13	0.949163	14	0.0475012	3_46499403_G_A	2.44944e-14	0.372772	-14325	rs13070740
3_46490354_46488889_46487984_-|LTF	3_46503906_T_G	breast_mammary	0.0638	235	1.99179e-13	0.96184	14	0.0475012	3_46499403_G_A	2.44944e-14	0.372772	-15017	rs34904359
3_46490354_46488889_46487984_-|LTF	3_46504726_A_G	breast_mammary	0.0638	235	1.99179e-13	0.96184	14	0.0475012	3_46499403_G_A	2.44944e-14	0.372772	-15837	rs34445409
3_52850900_52848379_52848087_-|RP5-966M1.6|ITIH4	3_52848207_C_T	breast_mammary	0.1339	251	4.51472e-12	1	1	1	3_52848207_C_T	4.51472e-12	1	172	rs77347777
3_58516978_58516365_58514683_-|ACOX2	3_58516383_G_A	breast_mammary	0.3945	250	4.49148e-13	1	1	0.999998	3_58516383_G_A	4.49148e-13	0.999998	-18	rs4387990
3_66271553_66286968_66293627_+|SLC25A26	3_66287056_G_A	breast_mammary	0.3454	250	5.73176e-28	1	1	0.98887	3_66287056_G_A	5.73176e-28	0.98887	88	rs146159281
3_67559231_67548719_67546364_-|SUCLG2	3_67548726_AAAG_A	breast_mammary	0.082	250	2.54162e-20	1	1	0.999974	3_67548726_AAAG_A	2.54162e-20	0.999974	-7	rs367828601
3_69061087_69059011_69057679_-|EOGT	3_69058783_C_T	breast_mammary	0.2465	244	8.99115e-25	1	1	0.96478	3_69058783_C_T	8.99115e-25	0.96478	228	rs56761230
3_9862425_9867484_9868681_+|ARPC4-TTLL3|TTLL3	3_9862770_G_GTTAA	breast_mammary	0.6268	251	7.16059e-14	0.996641	28	0.0447522	3_9863098_T_C	2.10076e-14	0.149462	-4714	rs3830589
3_9862425_9867484_9868681_+|ARPC4-TTLL3|TTLL3	3_9863098_T_C	breast_mammary	0.626	251	2.10076e-14	1	28	0.149462	3_9863098_T_C	2.10076e-14	0.149462	-4386	rs11131191
3_9862425_9867484_9868681_+|ARPC4-TTLL3|TTLL3	3_9863233_G_A	breast_mammary	0.6268	251	7.16059e-14	0.996641	28	0.0447522	3_9863098_T_C	2.10076e-14	0.149462	-4251	rs6773564
3_9862425_9867484_9868681_+|ARPC4-TTLL3|TTLL3	3_9863875_G_A	breast_mammary	0.6284	246	1.83443e-13	0.996548	28	0.0177544	3_9863098_T_C	2.10076e-14	0.149462	-3609	rs112953800
3_9862425_9867484_9868681_+|ARPC4-TTLL3|TTLL3	3_9863959_G_A	breast_mammary	0.6286	251	7.16059e-14	0.996608	28	0.0447522	3_9863098_T_C	2.10076e-14	0.149462	-3525	rs55649150
3_9862425_9867484_9868681_+|ARPC4-TTLL3|TTLL3	3_9865239_G_A	breast_mammary	0.6274	250	6.24544e-14	0.996623	28	0.0511911	3_9863098_T_C	2.10076e-14	0.149462	-2245	rs6780456
3_9862425_9867484_9868681_+|ARPC4-TTLL3|TTLL3	3_9865531_C_T	breast_mammary	0.627	250	7.26869e-14	0.996635	28	0.0440979	3_9863098_T_C	2.10076e-14	0.149462	-1953	rs6805716
3_9862425_9867484_9868681_+|ARPC4-TTLL3|TTLL3	3_9866197_T_C	breast_mammary	0.6278	251	7.16059e-14	0.989939	28	0.0447522	3_9863098_T_C	2.10076e-14	0.149462	-1287	rs6775390
3_9862425_9867484_9868681_+|ARPC4-TTLL3|TTLL3	3_9866923_C_T	breast_mammary	0.6272	250	6.73807e-14	0.996629	28	0.0475094	3_9863098_T_C	2.10076e-14	0.149462	-561	rs6809446
3_9862425_9867484_9868681_+|ARPC4-TTLL3|TTLL3	3_9867625_C_T	breast_mammary	0.6583	251	2.07449e-13	0.868874	28	0.0157338	3_9863098_T_C	2.10076e-14	0.149462	141	rs3732527
3_9862425_9867484_9868681_+|ARPC4-TTLL3|TTLL3	3_9869150_G_T	breast_mammary	0.6693	251	1.16662e-13	0.826997	28	0.0276989	3_9863098_T_C	2.10076e-14	0.149462	1666	rs11717031
3_9862425_9867484_9868681_+|ARPC4-TTLL3|TTLL3	3_9869283_A_C	breast_mammary	0.6693	251	1.16662e-13	0.826997	28	0.0276989	3_9863098_T_C	2.10076e-14	0.149462	1799	rs9846665
3_9862425_9867484_9868681_+|ARPC4-TTLL3|TTLL3	3_9869375_C_T	breast_mammary	0.6693	251	1.16662e-13	0.826997	28	0.0276989	3_9863098_T_C	2.10076e-14	0.149462	1891	rs9827315
3_9862425_9867484_9868681_+|ARPC4-TTLL3|TTLL3	3_9869502_A_AT	breast_mammary	0.6732	251	1.16662e-13	0.812373	28	0.0276989	3_9863098_T_C	2.10076e-14	0.149462	2018	rs34737858
3_9862425_9867484_9868681_+|ARPC4-TTLL3|TTLL3	3_9869962_TA_T	breast_mammary	0.6682	250	1.43922e-13	0.832321	28	0.0225342	3_9863098_T_C	2.10076e-14	0.149462	2478	rs398051560
3_9862425_9867484_9868681_+|ARPC4-TTLL3|TTLL3	3_9870065_C_T	breast_mammary	0.6711	250	1.93632e-13	0.820821	28	0.0168362	3_9863098_T_C	2.10076e-14	0.149462	2581	rs9879307
3_9862425_9867484_9868681_+|ARPC4-TTLL3|TTLL3	3_9871030_T_G	breast_mammary	0.6677	251	1.16662e-13	0.832895	28	0.0276989	3_9863098_T_C	2.10076e-14	0.149462	3546	rs2290305
3_9862425_9867484_9868681_+|ARPC4-TTLL3|TTLL3	3_9871643_C_T	breast_mammary	0.6677	251	1.16662e-13	0.832895	28	0.0276989	3_9863098_T_C	2.10076e-14	0.149462	4159	rs7636337
3_9862425_9867484_9868681_+|ARPC4-TTLL3|TTLL3	3_9872462_A_C	breast_mammary	0.6696	251	1.16662e-13	0.826701	28	0.0276989	3_9863098_T_C	2.10076e-14	0.149462	4978	rs9834636
3_9862425_9867484_9868681_+|ARPC4-TTLL3|TTLL3	3_9872643_T_C	breast_mammary	0.6677	251	1.16662e-13	0.832895	28	0.0276989	3_9863098_T_C	2.10076e-14	0.149462	5159	rs9838916
3_9862425_9867484_9868681_+|ARPC4-TTLL3|TTLL3	3_9872780_A_C	breast_mammary	0.6672	250	1.87552e-13	0.832763	28	0.0173722	3_9863098_T_C	2.10076e-14	0.149462	5296	rs9835131
3_9862425_9867484_9868681_+|ARPC4-TTLL3|TTLL3	3_9872781_A_G	breast_mammary	0.6672	250	1.87552e-13	0.832763	28	0.0173722	3_9863098_T_C	2.10076e-14	0.149462	5297	rs9835132
3_9862425_9867484_9868681_+|ARPC4-TTLL3|TTLL3	3_9872864_GT_G	breast_mammary	0.6696	250	1.68854e-13	0.829886	28	0.0192605	3_9863098_T_C	2.10076e-14	0.149462	5380	rs796695825
3_9862425_9867484_9868681_+|ARPC4-TTLL3|TTLL3	3_9873261_G_C	breast_mammary	0.6677	251	1.16662e-13	0.832895	28	0.0276989	3_9863098_T_C	2.10076e-14	0.149462	5777	rs1061154
3_9862425_9867484_9868681_+|ARPC4-TTLL3|TTLL3	3_9873424_A_G	breast_mammary	0.6717	249	1.81397e-13	0.825778	28	0.0179511	3_9863098_T_C	2.10076e-14	0.149462	5940	rs11712124
3_9862425_9867484_9868681_+|ARPC4-TTLL3|TTLL3	3_9874670_G_A	breast_mammary	0.6672	251	1.16662e-13	0.828996	28	0.0276989	3_9863098_T_C	2.10076e-14	0.149462	7186	rs7622954
3_9862425_9867484_9868681_+|ARPC4-TTLL3|TTLL3	3_9875534_G_A	breast_mammary	0.6706	250	9.25359e-14	0.824499	28	0.0347817	3_9863098_T_C	2.10076e-14	0.149462	8050	rs12495401
3_9862425_9867484_9868681_+|ARPC4-TTLL3|TTLL3	3_9875628_G_C	breast_mammary	0.6703	250	9.25359e-14	0.817192	28	0.0347817	3_9863098_T_C	2.10076e-14	0.149462	8144	rs12495429
3_9959759_9960019_9960184_+|IL17RC	3_9957455_C_T	breast_mammary	0.4858	251	1.08589e-26	1	2	0.57377	3_9957455_C_T	1.08589e-26	0.57377	-2564	rs1056286
3_9959759_9960019_9960184_+|IL17RC	3_9961029_TA_T	breast_mammary	0.5055	250	1.4696e-26	0.781027	2	0.425057	3_9957455_C_T	1.08589e-26	0.57377	1010	rs398081885
4_106367540_106359193_106345479_-|PPA2	4_106297308_T_C	breast_mammary	0.5764	251	1.64381e-11	0.752364	53	0.0129632	4_106336855_C_T	5.76089e-12	0.0362102	61885	rs2636696
4_106367540_106359193_106345479_-|PPA2	4_106297376_C_T	breast_mammary	0.6169	250	1.08522e-11	0.889279	53	0.0194688	4_106336855_C_T	5.76089e-12	0.0362102	61817	rs2713833
4_106367540_106359193_106345479_-|PPA2	4_106297935_A_G	breast_mammary	0.5765	250	9.69625e-12	0.751987	53	0.0217399	4_106336855_C_T	5.76089e-12	0.0362102	61258	rs2636698
4_106367540_106359193_106345479_-|PPA2	4_106298896_C_T	breast_mammary	0.5784	248	1.72851e-11	0.750516	53	0.0123409	4_106336855_C_T	5.76089e-12	0.0362102	60297	rs2726502
4_106367540_106359193_106345479_-|PPA2	4_106301898_T_A	breast_mammary	0.5768	248	4.93161e-11	0.751343	53	0.00442277	4_106336855_C_T	5.76089e-12	0.0362102	57295	rs1490603
4_106367540_106359193_106345479_-|PPA2	4_106303433_T_C	breast_mammary	0.5771	250	1.99298e-11	0.750069	53	0.010735	4_106336855_C_T	5.76089e-12	0.0362102	55760	rs2636722
4_106367540_106359193_106345479_-|PPA2	4_106304161_CA_C	breast_mammary	0.6108	245	8.76391e-12	0.841756	53	0.0240035	4_106336855_C_T	5.76089e-12	0.0362102	55032	rs397994831
4_106367540_106359193_106345479_-|PPA2	4_106304654_C_T	breast_mammary	0.5764	251	1.64381e-11	0.752364	53	0.0129632	4_106336855_C_T	5.76089e-12	0.0362102	54539	rs2713830
4_106367540_106359193_106345479_-|PPA2	4_106304671_C_A	breast_mammary	0.6159	250	1.03256e-11	0.889562	53	0.0204409	4_106336855_C_T	5.76089e-12	0.0362102	54522	rs2636723
4_106367540_106359193_106345479_-|PPA2	4_106304856_A_G	breast_mammary	0.6161	251	7.76663e-12	0.889373	53	0.0270198	4_106336855_C_T	5.76089e-12	0.0362102	54337	rs2713829
4_106367540_106359193_106345479_-|PPA2	4_106305280_G_C	breast_mammary	0.5766	250	1.75769e-11	0.751609	53	0.0121402	4_106336855_C_T	5.76089e-12	0.0362102	53913	rs1490604
4_106367540_106359193_106345479_-|PPA2	4_106305763_A_T	breast_mammary	0.6169	249	8.23365e-12	0.889279	53	0.0255172	4_106336855_C_T	5.76089e-12	0.0362102	53430	rs1490606
4_106367540_106359193_106345479_-|PPA2	4_106307285_A_G	breast_mammary	0.6184	247	9.85351e-12	0.888416	53	0.0214	4_106336855_C_T	5.76089e-12	0.0362102	51908	rs2636725
4_106367540_106359193_106345479_-|PPA2	4_106310166_A_C	breast_mammary	0.6264	251	9.75727e-12	0.946567	53	0.0216067	4_106336855_C_T	5.76089e-12	0.0362102	49027	rs2713835
4_106367540_106359193_106345479_-|PPA2	4_106310520_T_G	breast_mammary	0.6303	243	2.44003e-11	0.944582	53	0.00880549	4_106336855_C_T	5.76089e-12	0.0362102	48673	rs2713834
4_106367540_106359193_106345479_-|PPA2	4_106311294_C_T	breast_mammary	0.627	250	1.50687e-11	0.949899	53	0.0141159	4_106336855_C_T	5.76089e-12	0.0362102	47899	rs2636730
4_106367540_106359193_106345479_-|PPA2	4_106311773_A_C	breast_mammary	0.629	250	1.36852e-11	0.949631	53	0.0155121	4_106336855_C_T	5.76089e-12	0.0362102	47420	rs4467572
4_106367540_106359193_106345479_-|PPA2	4_106314754_C_T	breast_mammary	0.463	226	2.57522e-11	0.453863	53	0.00835273	4_106336855_C_T	5.76089e-12	0.0362102	44439	rs2636703
4_106367540_106359193_106345479_-|PPA2	4_106316695_G_A	breast_mammary	0.6264	251	9.75727e-12	0.956671	53	0.0216067	4_106336855_C_T	5.76089e-12	0.0362102	42498	rs1490591
4_106367540_106359193_106345479_-|PPA2	4_106320649_T_G	breast_mammary	0.626	251	9.75727e-12	0.956824	53	0.0216067	4_106336855_C_T	5.76089e-12	0.0362102	38544	rs2726454
4_106367540_106359193_106345479_-|PPA2	4_106321230_T_C	breast_mammary	0.6272	249	1.82916e-11	0.956632	53	0.0116755	4_106336855_C_T	5.76089e-12	0.0362102	37963	rs2726455
4_106367540_106359193_106345479_-|PPA2	4_106322054_A_G	breast_mammary	0.6262	251	9.75727e-12	0.956747	53	0.0216067	4_106336855_C_T	5.76089e-12	0.0362102	37139	rs923589
4_106367540_106359193_106345479_-|PPA2	4_106329249_C_CA	breast_mammary	0.6299	251	7.67526e-12	0.973154	53	0.027335	4_106336855_C_T	5.76089e-12	0.0362102	29944	rs397963495
4_106367540_106359193_106345479_-|PPA2	4_106329613_G_C	breast_mammary	0.6299	251	7.67526e-12	0.973154	53	0.027335	4_106336855_C_T	5.76089e-12	0.0362102	29580	rs2713873
4_106367540_106359193_106345479_-|PPA2	4_106330281_A_G	breast_mammary	0.626	251	7.67526e-12	0.956824	53	0.027335	4_106336855_C_T	5.76089e-12	0.0362102	28912	rs2130693
4_106367540_106359193_106345479_-|PPA2	4_106330395_T_G	breast_mammary	0.6299	251	7.67526e-12	0.973154	53	0.027335	4_106336855_C_T	5.76089e-12	0.0362102	28798	rs2130694
4_106367540_106359193_106345479_-|PPA2	4_106330488_G_A	breast_mammary	0.626	251	7.67526e-12	0.956824	53	0.027335	4_106336855_C_T	5.76089e-12	0.0362102	28705	rs2713874
4_106367540_106359193_106345479_-|PPA2	4_106330560_A_G	breast_mammary	0.626	251	7.67526e-12	0.956824	53	0.027335	4_106336855_C_T	5.76089e-12	0.0362102	28633	rs2713875
4_106367540_106359193_106345479_-|PPA2	4_106331260_C_T	breast_mammary	0.6299	251	7.67526e-12	0.973154	53	0.027335	4_106336855_C_T	5.76089e-12	0.0362102	27933	rs2713876
4_106367540_106359193_106345479_-|PPA2	4_106332188_A_C	breast_mammary	0.6252	249	6.74734e-12	0.956591	53	0.0310139	4_106336855_C_T	5.76089e-12	0.0362102	27005	rs2466916
4_106367540_106359193_106345479_-|PPA2	4_106335575_G_A	breast_mammary	0.626	251	7.67526e-12	0.956824	53	0.027335	4_106336855_C_T	5.76089e-12	0.0362102	23618	rs2636733
4_106367540_106359193_106345479_-|PPA2	4_106336119_A_G	breast_mammary	0.6319	251	7.67526e-12	0.973009	53	0.027335	4_106336855_C_T	5.76089e-12	0.0362102	23074	rs2713822
4_106367540_106359193_106345479_-|PPA2	4_106336765_T_G	breast_mammary	0.6238	250	6.53146e-12	0.947097	53	0.0320182	4_106336855_C_T	5.76089e-12	0.0362102	22428	rs2726469
4_106367540_106359193_106345479_-|PPA2	4_106336855_C_T	breast_mammary	0.6346	251	5.76089e-12	1	53	0.0362102	4_106336855_C_T	5.76089e-12	0.0362102	22338	rs2636732
4_106367540_106359193_106345479_-|PPA2	4_106336911_A_G	breast_mammary	0.626	251	7.67526e-12	0.956824	53	0.027335	4_106336855_C_T	5.76089e-12	0.0362102	22282	rs2636731
4_106367540_106359193_106345479_-|PPA2	4_106337411_G_A	breast_mammary	0.6311	249	2.1146e-11	0.969625	53	0.0101301	4_106336855_C_T	5.76089e-12	0.0362102	21782	rs2726468
4_106367540_106359193_106345479_-|PPA2	4_106338742_G_A	breast_mammary	0.6443	237	2.94006e-11	0.967612	53	0.00733678	4_106336855_C_T	5.76089e-12	0.0362102	20451	rs2726463
4_106367540_106359193_106345479_-|PPA2	4_106340353_A_G	breast_mammary	0.6307	251	1.56375e-11	0.969735	53	0.0136128	4_106336855_C_T	5.76089e-12	0.0362102	18840	rs2713823
4_106367540_106359193_106345479_-|PPA2	4_106340372_G_C	breast_mammary	0.627	251	1.56375e-11	0.953298	53	0.0136128	4_106336855_C_T	5.76089e-12	0.0362102	18821	rs2713824
4_106367540_106359193_106345479_-|PPA2	4_106343119_A_G	breast_mammary	0.6321	250	2.20969e-11	0.969543	53	0.00970312	4_106336855_C_T	5.76089e-12	0.0362102	16074	rs2713842
4_106367540_106359193_106345479_-|PPA2	4_106345125_A_G	breast_mammary	0.6278	251	1.56375e-11	0.953256	53	0.0136128	4_106336855_C_T	5.76089e-12	0.0362102	14068	rs2726514
4_106367540_106359193_106345479_-|PPA2	4_106348361_A_G	breast_mammary	0.6307	251	1.56375e-11	0.969735	53	0.0136128	4_106336855_C_T	5.76089e-12	0.0362102	10832	rs2636718
4_106367540_106359193_106345479_-|PPA2	4_106348451_T_A	breast_mammary	0.6268	251	1.56375e-11	0.95338	53	0.0136128	4_106336855_C_T	5.76089e-12	0.0362102	10742	rs2713838
4_106367540_106359193_106345479_-|PPA2	4_106348847_A_G	breast_mammary	0.6309	250	1.47552e-11	0.96968	53	0.0144095	4_106336855_C_T	5.76089e-12	0.0362102	10346	rs2713837
4_106367540_106359193_106345479_-|PPA2	4_106353784_A_G	breast_mammary	0.6307	251	1.56375e-11	0.969735	53	0.0136128	4_106336855_C_T	5.76089e-12	0.0362102	5409	rs753972
4_106367540_106359193_106345479_-|PPA2	4_106354328_A_G	breast_mammary	0.6309	251	1.56375e-11	0.96968	53	0.0136128	4_106336855_C_T	5.76089e-12	0.0362102	4865	rs2077608
4_106367540_106359193_106345479_-|PPA2	4_106356581_T_C	breast_mammary	0.6187	250	2.60096e-11	0.918163	53	0.00827182	4_106336855_C_T	5.76089e-12	0.0362102	2612	rs2636743
4_106367540_106359193_106345479_-|PPA2	4_106356687_A_C	breast_mammary	0.629	250	2.76759e-11	0.969651	53	0.007784	4_106336855_C_T	5.76089e-12	0.0362102	2506	rs2713860
4_106367540_106359193_106345479_-|PPA2	4_106358028_T_C	breast_mammary	0.6327	249	1.34048e-11	0.96957	53	0.0158297	4_106336855_C_T	5.76089e-12	0.0362102	1165	rs2636742
4_106367540_106359193_106345479_-|PPA2	4_106358418_A_AG	breast_mammary	0.6195	251	1.98898e-11	0.918095	53	0.0107561	4_106336855_C_T	5.76089e-12	0.0362102	775	rs386401066
4_106367540_106359193_106345479_-|PPA2	4_106358577_A_G	breast_mammary	0.6183	250	2.60096e-11	0.918448	53	0.00827182	4_106336855_C_T	5.76089e-12	0.0362102	616	rs2636741
4_106367540_106359193_106345479_-|PPA2	4_106359393_A_G	breast_mammary	0.6309	251	1.56375e-11	0.96968	53	0.0136128	4_106336855_C_T	5.76089e-12	0.0362102	-200	rs2713863
4_106367540_106359193_106345479_-|PPA2	4_106359627_T_C	breast_mammary	0.6309	250	2.10442e-11	0.96968	53	0.0101781	4_106336855_C_T	5.76089e-12	0.0362102	-434	rs2636734
4_1090553_1087802_1084626_-|RNF212	4_1062028_T_C	breast_mammary	0.1181	200	1.10507e-21	0.886704	66	0.0143629	4_1099088_GT_G	4.99077e-22	0.0315384	25774	rs28374671
4_1090553_1087802_1084626_-|RNF212	4_1074436_G_A	breast_mammary	0.1189	200	1.10507e-21	0.907777	66	0.0143629	4_1099088_GT_G	4.99077e-22	0.0315384	13366	rs11724989
4_1090553_1087802_1084626_-|RNF212	4_1082613_A_T	breast_mammary	0.1189	200	1.10507e-21	0.907777	66	0.0143629	4_1099088_GT_G	4.99077e-22	0.0315384	5189	rs689216
4_1090553_1087802_1084626_-|RNF212	4_1082875_C_A	breast_mammary	0.1189	200	1.10507e-21	0.907777	66	0.0143629	4_1099088_GT_G	4.99077e-22	0.0315384	4927	rs687939
4_1090553_1087802_1084626_-|RNF212	4_1083585_C_T	breast_mammary	0.1189	200	1.10507e-21	0.907777	66	0.0143629	4_1099088_GT_G	4.99077e-22	0.0315384	4217	rs674347
4_1090553_1087802_1084626_-|RNF212	4_1084303_A_G	breast_mammary	0.1189	200	1.10507e-21	0.907777	66	0.0143629	4_1099088_GT_G	4.99077e-22	0.0315384	3499	rs651509
4_1090553_1087802_1084626_-|RNF212	4_1084331_G_A	breast_mammary	0.1189	200	1.10507e-21	0.907777	66	0.0143629	4_1099088_GT_G	4.99077e-22	0.0315384	3471	rs651135
4_1090553_1087802_1084626_-|RNF212	4_1084765_C_T	breast_mammary	0.1189	200	1.10507e-21	0.907777	66	0.0143629	4_1099088_GT_G	4.99077e-22	0.0315384	3037	rs649243
4_1090553_1087802_1084626_-|RNF212	4_1084847_G_A	breast_mammary	0.1189	200	1.10507e-21	0.907777	66	0.0143629	4_1099088_GT_G	4.99077e-22	0.0315384	2955	rs658320
4_1090553_1087802_1084626_-|RNF212	4_1084884_T_C	breast_mammary	0.1189	200	1.10507e-21	0.907777	66	0.0143629	4_1099088_GT_G	4.99077e-22	0.0315384	2918	rs28514301
4_1090553_1087802_1084626_-|RNF212	4_1084920_T_C	breast_mammary	0.1189	200	1.10507e-21	0.907777	66	0.0143629	4_1099088_GT_G	4.99077e-22	0.0315384	2882	rs28588234
4_1090553_1087802_1084626_-|RNF212	4_1084971_G_C	breast_mammary	0.1189	200	1.10507e-21	0.907777	66	0.0143629	4_1099088_GT_G	4.99077e-22	0.0315384	2831	rs28510738
4_1090553_1087802_1084626_-|RNF212	4_1085165_C_T	breast_mammary	0.1189	200	1.10507e-21	0.907777	66	0.0143629	4_1099088_GT_G	4.99077e-22	0.0315384	2637	rs73074169
4_1090553_1087802_1084626_-|RNF212	4_1085934_T_C	breast_mammary	0.1189	200	1.10507e-21	0.907777	66	0.0143629	4_1099088_GT_G	4.99077e-22	0.0315384	1868	rs643043
4_1090553_1087802_1084626_-|RNF212	4_1086287_C_T	breast_mammary	0.1142	200	8.28214e-22	0.86582	66	0.0191059	4_1099088_GT_G	4.99077e-22	0.0315384	1515	rs604526
4_1090553_1087802_1084626_-|RNF212	4_1086305_G_GA	breast_mammary	0.1189	200	1.10507e-21	0.907777	66	0.0143629	4_1099088_GT_G	4.99077e-22	0.0315384	1497	rs35564691
4_1090553_1087802_1084626_-|RNF212	4_1086503_C_T	breast_mammary	0.1197	200	1.10507e-21	0.900751	66	0.0143629	4_1099088_GT_G	4.99077e-22	0.0315384	1299	rs630549
4_1090553_1087802_1084626_-|RNF212	4_1086589_G_A	breast_mammary	0.1189	200	1.10507e-21	0.907777	66	0.0143629	4_1099088_GT_G	4.99077e-22	0.0315384	1213	rs1680026
4_1090553_1087802_1084626_-|RNF212	4_1086590_C_A	breast_mammary	0.1189	200	1.10507e-21	0.907777	66	0.0143629	4_1099088_GT_G	4.99077e-22	0.0315384	1212	rs1680027
4_1090553_1087802_1084626_-|RNF212	4_1086668_G_A	breast_mammary	0.1189	200	1.10507e-21	0.907777	66	0.0143629	4_1099088_GT_G	4.99077e-22	0.0315384	1134	rs606293
4_1090553_1087802_1084626_-|RNF212	4_1086702_G_A	breast_mammary	0.1189	200	1.10507e-21	0.907777	66	0.0143629	4_1099088_GT_G	4.99077e-22	0.0315384	1100	rs606327
4_1090553_1087802_1084626_-|RNF212	4_1086714_G_C	breast_mammary	0.1189	200	1.10507e-21	0.907777	66	0.0143629	4_1099088_GT_G	4.99077e-22	0.0315384	1088	rs629638
4_1090553_1087802_1084626_-|RNF212	4_1087066_G_A	breast_mammary	0.1189	200	1.10507e-21	0.907777	66	0.0143629	4_1099088_GT_G	4.99077e-22	0.0315384	736	rs608066
4_1090553_1087802_1084626_-|RNF212	4_1087393_G_T	breast_mammary	0.1183	199	2.37089e-21	0.907262	66	0.00674928	4_1099088_GT_G	4.99077e-22	0.0315384	409	rs616196
4_1090553_1087802_1084626_-|RNF212	4_1087531_T_C	breast_mammary	0.1189	200	1.10507e-21	0.907777	66	0.0143629	4_1099088_GT_G	4.99077e-22	0.0315384	271	rs615381
4_1090553_1087802_1084626_-|RNF212	4_1087617_C_A	breast_mammary	0.1189	200	1.10507e-21	0.907777	66	0.0143629	4_1099088_GT_G	4.99077e-22	0.0315384	185	rs614945
4_1090553_1087802_1084626_-|RNF212	4_1087838_G_GCTTGCTGCAGTGGGATAAC	breast_mammary	0.1189	200	1.10507e-21	0.907777	66	0.0143629	4_1099088_GT_G	4.99077e-22	0.0315384	-36	rs140326541
4_1090553_1087802_1084626_-|RNF212	4_1088272_C_T	breast_mammary	0.1189	200	1.10507e-21	0.907777	66	0.0143629	4_1099088_GT_G	4.99077e-22	0.0315384	-470	rs633954
4_1090553_1087802_1084626_-|RNF212	4_1090762_A_C	breast_mammary	0.1183	200	1.10507e-21	0.907262	66	0.0143629	4_1099088_GT_G	4.99077e-22	0.0315384	-2960	rs661364
4_1090553_1087802_1084626_-|RNF212	4_1091107_C_T	breast_mammary	0.1189	200	1.10507e-21	0.907777	66	0.0143629	4_1099088_GT_G	4.99077e-22	0.0315384	-3305	rs649616
4_1090553_1087802_1084626_-|RNF212	4_1091163_C_T	breast_mammary	0.1197	200	1.10507e-21	0.900754	66	0.0143629	4_1099088_GT_G	4.99077e-22	0.0315384	-3361	rs649258
4_1090553_1087802_1084626_-|RNF212	4_1091490_G_C	breast_mammary	0.1189	200	1.10507e-21	0.907777	66	0.0143629	4_1099088_GT_G	4.99077e-22	0.0315384	-3688	rs647828
4_1090553_1087802_1084626_-|RNF212	4_1091501_A_G	breast_mammary	0.1189	200	1.10507e-21	0.907777	66	0.0143629	4_1099088_GT_G	4.99077e-22	0.0315384	-3699	rs2924495
4_1090553_1087802_1084626_-|RNF212	4_1091829_G_C	breast_mammary	0.12	198	1.38649e-21	0.914244	66	0.0114752	4_1099088_GT_G	4.99077e-22	0.0315384	-4027	rs646117
4_1090553_1087802_1084626_-|RNF212	4_1091925_G_A	breast_mammary	0.1189	200	1.10507e-21	0.907777	66	0.0143629	4_1099088_GT_G	4.99077e-22	0.0315384	-4123	rs681857
4_1090553_1087802_1084626_-|RNF212	4_1091974_T_TAG	breast_mammary	0.1189	200	1.10507e-21	0.907777	66	0.0143629	4_1099088_GT_G	4.99077e-22	0.0315384	-4172	rs4045482
4_1090553_1087802_1084626_-|RNF212	4_1091986_A_G	breast_mammary	0.1189	200	1.10507e-21	0.907777	66	0.0143629	4_1099088_GT_G	4.99077e-22	0.0315384	-4184	rs682243
4_1090553_1087802_1084626_-|RNF212	4_1092158_T_C	breast_mammary	0.1189	200	1.10507e-21	0.907777	66	0.0143629	4_1099088_GT_G	4.99077e-22	0.0315384	-4356	rs682787
4_1090553_1087802_1084626_-|RNF212	4_1092364_T_C	breast_mammary	0.1189	200	1.10507e-21	0.907777	66	0.0143629	4_1099088_GT_G	4.99077e-22	0.0315384	-4562	rs633599
4_1090553_1087802_1084626_-|RNF212	4_1092478_C_T	breast_mammary	0.1189	200	1.10507e-21	0.907777	66	0.0143629	4_1099088_GT_G	4.99077e-22	0.0315384	-4676	rs633141
4_1090553_1087802_1084626_-|RNF212	4_1092508_T_C	breast_mammary	0.1189	200	1.10507e-21	0.907777	66	0.0143629	4_1099088_GT_G	4.99077e-22	0.0315384	-4706	rs633087
4_1090553_1087802_1084626_-|RNF212	4_1092627_C_T	breast_mammary	0.1213	200	1.10507e-21	0.886976	66	0.0143629	4_1099088_GT_G	4.99077e-22	0.0315384	-4825	rs632319
4_1090553_1087802_1084626_-|RNF212	4_1092959_G_A	breast_mammary	0.1189	200	1.10507e-21	0.907777	66	0.0143629	4_1099088_GT_G	4.99077e-22	0.0315384	-5157	rs588824
4_1090553_1087802_1084626_-|RNF212	4_1093020_T_C	breast_mammary	0.8811	200	1.10507e-21	0.907777	66	0.0143629	4_1099088_GT_G	4.99077e-22	0.0315384	-5218	rs620398
4_1090553_1087802_1084626_-|RNF212	4_1093100_T_G	breast_mammary	0.8811	200	1.10507e-21	0.907777	66	0.0143629	4_1099088_GT_G	4.99077e-22	0.0315384	-5298	rs589660
4_1090553_1087802_1084626_-|RNF212	4_1093258_C_G	breast_mammary	0.8811	200	1.10507e-21	0.907777	66	0.0143629	4_1099088_GT_G	4.99077e-22	0.0315384	-5456	rs619407
4_1090553_1087802_1084626_-|RNF212	4_1093914_A_G	breast_mammary	0.8811	200	1.10507e-21	0.907777	66	0.0143629	4_1099088_GT_G	4.99077e-22	0.0315384	-6112	rs616569
4_1090553_1087802_1084626_-|RNF212	4_1096687_T_G	breast_mammary	0.8796	198	1.38633e-21	0.906453	66	0.0114765	4_1099088_GT_G	4.99077e-22	0.0315384	-8885	rs6845252
4_1090553_1087802_1084626_-|RNF212	4_1096854_A_G	breast_mammary	0.8823	200	1.10507e-21	0.913384	66	0.0143629	4_1099088_GT_G	4.99077e-22	0.0315384	-9052	rs6840162
4_1090553_1087802_1084626_-|RNF212	4_1097220_A_G	breast_mammary	0.8825	200	1.10507e-21	0.906757	66	0.0143629	4_1099088_GT_G	4.99077e-22	0.0315384	-9418	rs4974628
4_1090553_1087802_1084626_-|RNF212	4_1097333_A_C	breast_mammary	0.8811	200	1.10507e-21	0.907777	66	0.0143629	4_1099088_GT_G	4.99077e-22	0.0315384	-9531	rs4974561
4_1090553_1087802_1084626_-|RNF212	4_1098169_T_C	breast_mammary	0.8811	200	1.10507e-21	0.907777	66	0.0143629	4_1099088_GT_G	4.99077e-22	0.0315384	-10367	rs10032470
4_1090553_1087802_1084626_-|RNF212	4_1098222_A_G	breast_mammary	0.8811	200	1.10507e-21	0.907777	66	0.0143629	4_1099088_GT_G	4.99077e-22	0.0315384	-10420	rs10032349
4_1090553_1087802_1084626_-|RNF212	4_1099088_GT_G	breast_mammary	0.874	200	4.99077e-22	1	66	0.0315384	4_1099088_GT_G	4.99077e-22	0.0315384	-11286	rs33987054
4_1090553_1087802_1084626_-|RNF212	4_1099367_T_C	breast_mammary	0.8811	200	1.10507e-21	0.907777	66	0.0143629	4_1099088_GT_G	4.99077e-22	0.0315384	-11565	rs4974639
4_1090553_1087802_1084626_-|RNF212	4_1099533_C_CT	breast_mammary	0.8819	200	1.10507e-21	0.900754	66	0.0143629	4_1099088_GT_G	4.99077e-22	0.0315384	-11731	rs397691247
4_1090553_1087802_1084626_-|RNF212	4_1099537_C_T	breast_mammary	0.8819	200	1.10507e-21	0.900754	66	0.0143629	4_1099088_GT_G	4.99077e-22	0.0315384	-11735	rs17164326
4_1090553_1087802_1084626_-|RNF212	4_1100909_A_G	breast_mammary	0.8811	200	1.10507e-21	0.907777	66	0.0143629	4_1099088_GT_G	4.99077e-22	0.0315384	-13107	rs1825092
4_1090553_1087802_1084626_-|RNF212	4_1101216_T_C	breast_mammary	0.8817	200	1.10507e-21	0.907262	66	0.0143629	4_1099088_GT_G	4.99077e-22	0.0315384	-13414	rs1383660
4_1090553_1087802_1084626_-|RNF212	4_1101757_G_T	breast_mammary	0.8811	200	1.10507e-21	0.907777	66	0.0143629	4_1099088_GT_G	4.99077e-22	0.0315384	-13955	rs4974643
4_1090553_1087802_1084626_-|RNF212	4_1102050_C_T	breast_mammary	0.8811	200	1.10507e-21	0.907777	66	0.0143629	4_1099088_GT_G	4.99077e-22	0.0315384	-14248	rs4974644
4_1090553_1087802_1084626_-|RNF212	4_1102518_T_C	breast_mammary	0.8803	200	1.10507e-21	0.900751	66	0.0143629	4_1099088_GT_G	4.99077e-22	0.0315384	-14716	rs7691553
4_1090553_1087802_1084626_-|RNF212	4_1102575_A_C	breast_mammary	0.8811	200	1.10507e-21	0.907777	66	0.0143629	4_1099088_GT_G	4.99077e-22	0.0315384	-14773	rs7686839
4_1090553_1087802_1084626_-|RNF212	4_1103361_C_T	breast_mammary	0.8811	200	1.10507e-21	0.907777	66	0.0143629	4_1099088_GT_G	4.99077e-22	0.0315384	-15559	rs4974569
4_1090553_1087802_1084626_-|RNF212	4_1104003_G_A	breast_mammary	0.8811	200	1.10507e-21	0.907777	66	0.0143629	4_1099088_GT_G	4.99077e-22	0.0315384	-16201	rs4246683
4_1090553_1087802_1084626_-|RNF212	4_1104204_A_G	breast_mammary	0.8811	200	1.10507e-21	0.907777	66	0.0143629	4_1099088_GT_G	4.99077e-22	0.0315384	-16402	rs4246684
4_1164787_1164364_1161444_-|SPON2	4_1119749_A_G	breast_mammary	0.1291	251	2.35434e-37	0.979052	14	0.0144555	4_1130436_C_G	4.13731e-38	0.0814115	44615	rs7685051
4_1164787_1164364_1161444_-|SPON2	4_1120201_G_A	breast_mammary	0.1291	251	2.35434e-37	0.979052	14	0.0144555	4_1130436_C_G	4.13731e-38	0.0814115	44163	rs7676956
4_1164787_1164364_1161444_-|SPON2	4_1130436_C_G	breast_mammary	0.1268	251	4.13731e-38	1	14	0.0814115	4_1130436_C_G	4.13731e-38	0.0814115	33928	rs28621675
4_1164787_1164364_1161444_-|SPON2	4_1150063_G_A	breast_mammary	0.1268	251	4.13731e-38	1	14	0.0814115	4_1130436_C_G	4.13731e-38	0.0814115	14301	rs10015944
4_1164787_1164364_1161444_-|SPON2	4_1154202_G_A	breast_mammary	0.1262	250	8.81314e-38	1	14	0.03839	4_1130436_C_G	4.13731e-38	0.0814115	10162	rs10014245
4_1164787_1164364_1161444_-|SPON2	4_1157421_C_G	breast_mammary	0.1268	251	4.13731e-38	1	14	0.0814115	4_1130436_C_G	4.13731e-38	0.0814115	6943	rs59465697
4_1164787_1164364_1161444_-|SPON2	4_1159250_C_T	breast_mammary	0.1268	251	4.13731e-38	1	14	0.0814115	4_1130436_C_G	4.13731e-38	0.0814115	5114	rs7690832
4_1164787_1164364_1161444_-|SPON2	4_1161480_C_T	breast_mammary	0.1268	251	4.13731e-38	1	14	0.0814115	4_1130436_C_G	4.13731e-38	0.0814115	2884	rs17164384
4_1164787_1164364_1161444_-|SPON2	4_1163669_C_T	breast_mammary	0.1268	251	4.13731e-38	1	14	0.0814115	4_1130436_C_G	4.13731e-38	0.0814115	695	rs11726554
4_1164787_1164364_1161444_-|SPON2	4_1163732_T_C	breast_mammary	0.1268	251	4.13731e-38	1	14	0.0814115	4_1130436_C_G	4.13731e-38	0.0814115	632	rs11731685
4_1164787_1164364_1161444_-|SPON2	4_1164059_G_A	breast_mammary	0.1268	251	4.13731e-38	1	14	0.0814115	4_1130436_C_G	4.13731e-38	0.0814115	305	rs73067775
4_1164787_1164364_1161444_-|SPON2	4_1164378_AGAG_A	breast_mammary	0.1262	251	4.13731e-38	1	14	0.0814115	4_1130436_C_G	4.13731e-38	0.0814115	-14	rs377757348
4_1164787_1164364_1161444_-|SPON2	4_1164461_G_A	breast_mammary	0.1268	251	4.13731e-38	1	14	0.0814115	4_1130436_C_G	4.13731e-38	0.0814115	-97	rs73067776
4_1164787_1164364_1161444_-|SPON2	4_1166171_C_T	breast_mammary	0.1268	251	4.13731e-38	1	14	0.0814115	4_1130436_C_G	4.13731e-38	0.0814115	-1807	rs6812059
4_140599796_140616351_140624609_+|MGST2	4_140616462_G_A	breast_mammary	0.3622	251	9.78378e-20	0.768886	4	0.0653461	4_140616874_G_A	2.12857e-20	0.295143	111	rs2646077
4_140599796_140616351_140624609_+|MGST2	4_140616874_G_A	breast_mammary	0.3039	251	2.12857e-20	1	4	0.295143	4_140616874_G_A	2.12857e-20	0.295143	523	rs2646076
4_140599796_140616351_140624609_+|MGST2	4_140617079_A_T	breast_mammary	0.3039	251	2.12857e-20	1	4	0.295143	4_140616874_G_A	2.12857e-20	0.295143	728	rs2646075
4_140599796_140616351_140624609_+|MGST2	4_140617080_A_C	breast_mammary	0.3039	251	2.12857e-20	1	4	0.295143	4_140616874_G_A	2.12857e-20	0.295143	729	rs2646074
4_146567308_146572214_146575146_+|MMAA	4_146530487_C_T	breast_mammary	0.1165	230	3.63855e-20	1	7	0.608649	4_146530487_C_T	3.63855e-20	0.608649	-41727	rs78063243
4_146567308_146572214_146575146_+|MMAA	4_146538227_T_C	breast_mammary	0.1142	230	3.65741e-19	0.977117	7	0.0622128	4_146530487_C_T	3.63855e-20	0.608649	-33987	rs72946791
4_146567308_146572214_146575146_+|MMAA	4_146551746_G_A	breast_mammary	0.1134	230	3.65741e-19	0.969517	7	0.0622128	4_146530487_C_T	3.63855e-20	0.608649	-20468	rs113518121
4_146567308_146572214_146575146_+|MMAA	4_146569488_C_T	breast_mammary	0.1136	229	4.64992e-19	0.96951	7	0.0490759	4_146530487_C_T	3.63855e-20	0.608649	-2726	rs113007107
4_146567308_146572214_146575146_+|MMAA	4_146572227_G_A	breast_mammary	0.1134	230	3.65741e-19	0.969517	7	0.0622128	4_146530487_C_T	3.63855e-20	0.608649	13	rs11721553
4_146567308_146572214_146575146_+|MMAA	4_146588450_T_C	breast_mammary	0.1144	230	3.65741e-19	0.938912	7	0.0622128	4_146530487_C_T	3.63855e-20	0.608649	16236	rs72950857
4_146567308_146572214_146575146_+|MMAA	4_146609567_A_G	breast_mammary	0.1157	230	3.65741e-19	0.902299	7	0.0622128	4_146530487_C_T	3.63855e-20	0.608649	37353	rs2356209
4_169305763_169300981_169300655_-|DDX60L	4_169352269_T_C	breast_mammary	0.0535	192	6.85053e-11	1	1	0.999839	4_169352269_T_C	6.85053e-11	0.999839	-51288	rs78463805
4_1719879_1719402_1719155_-|TMEM129	4_1721654_A_G	breast_mammary	0.426	251	2.48288e-18	0.940608	22	0.0436788	4_1756063_G_C	8.35561e-19	0.128043	-2252	rs2854915
4_1719879_1719402_1719155_-|TMEM129	4_1727603_A_G	breast_mammary	0.4283	251	2.48288e-18	0.937159	22	0.0436788	4_1756063_G_C	8.35561e-19	0.128043	-8201	rs1794002
4_1719879_1719402_1719155_-|TMEM129	4_1729347_A_G	breast_mammary	0.426	251	2.48288e-18	0.940608	22	0.0436788	4_1756063_G_C	8.35561e-19	0.128043	-9945	rs1793997
4_1719879_1719402_1719155_-|TMEM129	4_1729348_T_A	breast_mammary	0.426	251	2.48288e-18	0.940608	22	0.0436788	4_1756063_G_C	8.35561e-19	0.128043	-9946	rs2854908
4_1719879_1719402_1719155_-|TMEM129	4_1729425_C_G	breast_mammary	0.426	251	2.48288e-18	0.940608	22	0.0436788	4_1756063_G_C	8.35561e-19	0.128043	-10023	rs2592828
4_1719879_1719402_1719155_-|TMEM129	4_1730299_A_G	breast_mammary	0.4252	251	2.48288e-18	0.937567	22	0.0436788	4_1756063_G_C	8.35561e-19	0.128043	-10897	rs798759
4_1719879_1719402_1719155_-|TMEM129	4_1736737_T_C	breast_mammary	0.426	251	2.48288e-18	0.940608	22	0.0436788	4_1756063_G_C	8.35561e-19	0.128043	-17335	rs28499138
4_1719879_1719402_1719155_-|TMEM129	4_1740985_A_C	breast_mammary	0.4267	251	2.48288e-18	0.943567	22	0.0436788	4_1756063_G_C	8.35561e-19	0.128043	-21583	rs10022431
4_1719879_1719402_1719155_-|TMEM129	4_1741325_A_G	breast_mammary	0.4268	251	2.48288e-18	0.943657	22	0.0436788	4_1756063_G_C	8.35561e-19	0.128043	-21923	rs2077363
4_1719879_1719402_1719155_-|TMEM129	4_1741533_CCGTCCCCATCCCCCTCGCCATCCT_C	breast_mammary	0.4212	249	1.9196e-18	0.933711	22	0.056313	4_1756063_G_C	8.35561e-19	0.128043	-22131	rs140089579
4_1719879_1719402_1719155_-|TMEM129	4_1741740_G_A	breast_mammary	0.4268	251	2.48288e-18	0.943657	22	0.0436788	4_1756063_G_C	8.35561e-19	0.128043	-22338	rs2249143
4_1719879_1719402_1719155_-|TMEM129	4_1743336_C_T	breast_mammary	0.4268	251	2.48288e-18	0.943657	22	0.0436788	4_1756063_G_C	8.35561e-19	0.128043	-23934	rs7654245
4_1719879_1719402_1719155_-|TMEM129	4_1744252_A_G	breast_mammary	0.4259	251	2.48288e-18	0.943543	22	0.0436788	4_1756063_G_C	8.35561e-19	0.128043	-24850	rs2403293
4_1719879_1719402_1719155_-|TMEM129	4_1745345_A_G	breast_mammary	0.4267	250	3.33764e-18	0.943567	22	0.0326149	4_1756063_G_C	8.35561e-19	0.128043	-25943	rs9990541
4_1719879_1719402_1719155_-|TMEM129	4_1745486_G_A	breast_mammary	0.5719	250	3.50112e-18	0.940236	22	0.0311109	4_1756063_G_C	8.35561e-19	0.128043	-26084	rs4865465
4_1719879_1719402_1719155_-|TMEM129	4_1745492_C_T	breast_mammary	0.5719	250	3.50112e-18	0.940236	22	0.0311109	4_1756063_G_C	8.35561e-19	0.128043	-26090	rs4865466
4_1719879_1719402_1719155_-|TMEM129	4_1745770_A_G	breast_mammary	0.4283	251	6.04662e-18	0.937158	22	0.0181405	4_1756063_G_C	8.35561e-19	0.128043	-26368	rs28420470
4_1719879_1719402_1719155_-|TMEM129	4_1745807_GGGGGCAGCAGC_G	breast_mammary	0.4283	251	6.04662e-18	0.937158	22	0.0181405	4_1756063_G_C	8.35561e-19	0.128043	-26405	rs35206670
4_1719879_1719402_1719155_-|TMEM129	4_1747739_A_AC	breast_mammary	0.4268	251	2.48288e-18	0.943657	22	0.0436788	4_1756063_G_C	8.35561e-19	0.128043	-28337	rs397746748
4_1719879_1719402_1719155_-|TMEM129	4_1748486_G_A	breast_mammary	0.426	251	2.48288e-18	0.940608	22	0.0436788	4_1756063_G_C	8.35561e-19	0.128043	-29084	rs1867923
4_1719879_1719402_1719155_-|TMEM129	4_1748840_A_G	breast_mammary	0.4268	251	2.48288e-18	0.943657	22	0.0436788	4_1756063_G_C	8.35561e-19	0.128043	-29438	rs28431126
4_1719879_1719402_1719155_-|TMEM129	4_1756063_G_C	breast_mammary	0.4394	251	8.35561e-19	1	22	0.128043	4_1756063_G_C	8.35561e-19	0.128043	-36661	rs28528964
4_76841062_76839942_76838926_-|NAAA	4_76830353_G_T	breast_mammary	0.0662	251	3.20209e-14	1	47	0.043751	4_76830353_G_T	3.20209e-14	0.043751	9589	rs7688400
4_76841062_76839942_76838926_-|NAAA	4_76830688_C_T	breast_mammary	0.0661	251	7.43805e-14	0.96191	47	0.0191028	4_76830353_G_T	3.20209e-14	0.043751	9254	rs76474460
4_76841062_76839942_76838926_-|NAAA	4_76830745_T_C	breast_mammary	0.0661	251	7.43805e-14	0.96191	47	0.0191028	4_76830353_G_T	3.20209e-14	0.043751	9197	rs77283424
4_76841062_76839942_76838926_-|NAAA	4_76830881_C_T	breast_mammary	0.0661	251	7.43805e-14	0.96191	47	0.0191028	4_76830353_G_T	3.20209e-14	0.043751	9061	rs75183318
4_76841062_76839942_76838926_-|NAAA	4_76830942_A_G	breast_mammary	0.0651	251	7.43805e-14	0.948602	47	0.0191028	4_76830353_G_T	3.20209e-14	0.043751	9000	rs111638284
4_76841062_76839942_76838926_-|NAAA	4_76831106_A_G	breast_mammary	0.0655	251	7.43805e-14	0.961481	47	0.0191028	4_76830353_G_T	3.20209e-14	0.043751	8836	rs56404624
4_76841062_76839942_76838926_-|NAAA	4_76831349_G_A	breast_mammary	0.0661	251	7.43805e-14	0.96191	47	0.0191028	4_76830353_G_T	3.20209e-14	0.043751	8593	rs56009488
4_76841062_76839942_76838926_-|NAAA	4_76831365_C_A	breast_mammary	0.0661	251	7.43805e-14	0.96191	47	0.0191028	4_76830353_G_T	3.20209e-14	0.043751	8577	rs55701742
4_76841062_76839942_76838926_-|NAAA	4_76831478_CCTGT_C	breast_mammary	0.0661	251	7.43805e-14	0.96191	47	0.0191028	4_76830353_G_T	3.20209e-14	0.043751	8464	rs371106452
4_76841062_76839942_76838926_-|NAAA	4_76831563_C_T	breast_mammary	0.0661	251	7.43805e-14	0.96191	47	0.0191028	4_76830353_G_T	3.20209e-14	0.043751	8379	rs55987976
4_76841062_76839942_76838926_-|NAAA	4_76831687_G_T	breast_mammary	0.0661	251	7.43805e-14	0.96191	47	0.0191028	4_76830353_G_T	3.20209e-14	0.043751	8255	rs79064019
4_76841062_76839942_76838926_-|NAAA	4_76831704_C_T	breast_mammary	0.0661	251	7.43805e-14	0.96191	47	0.0191028	4_76830353_G_T	3.20209e-14	0.043751	8238	rs78487549
4_76841062_76839942_76838926_-|NAAA	4_76831958_A_G	breast_mammary	0.0654	251	7.43805e-14	0.949197	47	0.0191028	4_76830353_G_T	3.20209e-14	0.043751	7984	rs78105394
4_76841062_76839942_76838926_-|NAAA	4_76831994_A_C	breast_mammary	0.0661	251	7.43805e-14	0.96191	47	0.0191028	4_76830353_G_T	3.20209e-14	0.043751	7948	rs113843875
4_76841062_76839942_76838926_-|NAAA	4_76832076_A_G	breast_mammary	0.0661	251	7.43805e-14	0.96191	47	0.0191028	4_76830353_G_T	3.20209e-14	0.043751	7866	rs1142644
4_76841062_76839942_76838926_-|NAAA	4_76832122_G_A	breast_mammary	0.0661	251	7.43805e-14	0.96191	47	0.0191028	4_76830353_G_T	3.20209e-14	0.043751	7820	rs112729298
4_76841062_76839942_76838926_-|NAAA	4_76832395_G_T	breast_mammary	0.0661	251	7.43805e-14	0.96191	47	0.0191028	4_76830353_G_T	3.20209e-14	0.043751	7547	rs111357623
4_76841062_76839942_76838926_-|NAAA	4_76832445_C_G	breast_mammary	0.0655	251	7.43805e-14	0.961481	47	0.0191028	4_76830353_G_T	3.20209e-14	0.043751	7497	rs112222416
4_76841062_76839942_76838926_-|NAAA	4_76832589_A_G	breast_mammary	0.0661	251	7.43805e-14	0.96191	47	0.0191028	4_76830353_G_T	3.20209e-14	0.043751	7353	rs77361062
4_76841062_76839942_76838926_-|NAAA	4_76832683_T_C	breast_mammary	0.0661	251	7.43805e-14	0.96191	47	0.0191028	4_76830353_G_T	3.20209e-14	0.043751	7259	rs74878492
4_76841062_76839942_76838926_-|NAAA	4_76833632_A_G	breast_mammary	0.0661	251	7.43805e-14	0.96191	47	0.0191028	4_76830353_G_T	3.20209e-14	0.043751	6310	rs147841698
4_76841062_76839942_76838926_-|NAAA	4_76834088_G_A	breast_mammary	0.0661	251	7.43805e-14	0.96191	47	0.0191028	4_76830353_G_T	3.20209e-14	0.043751	5854	rs7662929
4_76841062_76839942_76838926_-|NAAA	4_76834265_G_A	breast_mammary	0.0654	251	7.43805e-14	0.949197	47	0.0191028	4_76830353_G_T	3.20209e-14	0.043751	5677	rs6532026
4_76841062_76839942_76838926_-|NAAA	4_76834583_G_A	breast_mammary	0.0665	251	7.43805e-14	0.961897	47	0.0191028	4_76830353_G_T	3.20209e-14	0.043751	5359	rs6825463
4_76841062_76839942_76838926_-|NAAA	4_76834932_G_A	breast_mammary	0.0654	251	7.43805e-14	0.949197	47	0.0191028	4_76830353_G_T	3.20209e-14	0.043751	5010	rs17001189
4_76841062_76839942_76838926_-|NAAA	4_76834968_T_C	breast_mammary	0.0654	251	7.43805e-14	0.949197	47	0.0191028	4_76830353_G_T	3.20209e-14	0.043751	4974	rs17001192
4_76841062_76839942_76838926_-|NAAA	4_76835193_G_A	breast_mammary	0.0654	251	7.43805e-14	0.949197	47	0.0191028	4_76830353_G_T	3.20209e-14	0.043751	4749	rs1513891
4_76841062_76839942_76838926_-|NAAA	4_76835364_C_A	breast_mammary	0.0654	251	7.43805e-14	0.949197	47	0.0191028	4_76830353_G_T	3.20209e-14	0.043751	4578	rs1513890
4_76841062_76839942_76838926_-|NAAA	4_76835658_T_C	breast_mammary	0.0646	251	7.43805e-14	0.936506	47	0.0191028	4_76830353_G_T	3.20209e-14	0.043751	4284	rs1513888
4_76841062_76839942_76838926_-|NAAA	4_76836362_T_C	breast_mammary	0.0646	251	7.43805e-14	0.936506	47	0.0191028	4_76830353_G_T	3.20209e-14	0.043751	3580	rs78046578
4_76841062_76839942_76838926_-|NAAA	4_76836434_A_G	breast_mammary	0.0646	251	7.43805e-14	0.936506	47	0.0191028	4_76830353_G_T	3.20209e-14	0.043751	3508	rs6829172
4_76841062_76839942_76838926_-|NAAA	4_76837026_T_C	breast_mammary	0.0646	251	7.43805e-14	0.936506	47	0.0191028	4_76830353_G_T	3.20209e-14	0.043751	2916	rs17001208
4_76841062_76839942_76838926_-|NAAA	4_76837098_C_T	breast_mammary	0.0654	251	7.43805e-14	0.924146	47	0.0191028	4_76830353_G_T	3.20209e-14	0.043751	2844	rs17001210
4_76841062_76839942_76838926_-|NAAA	4_76837335_A_G	breast_mammary	0.0646	251	7.43805e-14	0.936506	47	0.0191028	4_76830353_G_T	3.20209e-14	0.043751	2607	rs77010919
4_76841062_76839942_76838926_-|NAAA	4_76838040_T_C	breast_mammary	0.0631	250	7.36821e-14	0.911178	47	0.0192807	4_76830353_G_T	3.20209e-14	0.043751	1902	rs111330011
4_76841062_76839942_76838926_-|NAAA	4_76838090_G_A	breast_mammary	0.0619	249	1.66471e-13	0.897371	47	0.00865453	4_76830353_G_T	3.20209e-14	0.043751	1852	rs184399412
4_76841062_76839942_76838926_-|NAAA	4_76838091_C_G	breast_mammary	0.0619	250	1.87296e-13	0.897371	47	0.00770813	4_76830353_G_T	3.20209e-14	0.043751	1851	rs186653473
4_76841062_76839942_76838926_-|NAAA	4_76838570_T_C	breast_mammary	0.063	251	7.43805e-14	0.911187	47	0.0191028	4_76830353_G_T	3.20209e-14	0.043751	1372	rs17001214
4_76841062_76839942_76838926_-|NAAA	4_76838640_C_CA	breast_mammary	0.0635	235	1.29401e-13	0.921864	47	0.0110851	4_76830353_G_T	3.20209e-14	0.043751	1302	rs111626651
4_76841062_76839942_76838926_-|NAAA	4_76838734_G_A	breast_mammary	0.0623	251	7.43805e-14	0.923882	47	0.0191028	4_76830353_G_T	3.20209e-14	0.043751	1208	rs114836002
4_76841062_76839942_76838926_-|NAAA	4_76838739_T_C	breast_mammary	0.0623	251	7.43805e-14	0.923882	47	0.0191028	4_76830353_G_T	3.20209e-14	0.043751	1203	rs116622151
4_76841062_76839942_76838926_-|NAAA	4_76839312_G_A	breast_mammary	0.063	251	7.43805e-14	0.911187	47	0.0191028	4_76830353_G_T	3.20209e-14	0.043751	630	rs78133114
4_76841062_76839942_76838926_-|NAAA	4_76839345_T_G	breast_mammary	0.063	251	7.43805e-14	0.911187	47	0.0191028	4_76830353_G_T	3.20209e-14	0.043751	597	rs56189214
4_76841062_76839942_76838926_-|NAAA	4_76839569_C_T	breast_mammary	0.0623	251	7.43805e-14	0.910186	47	0.0191028	4_76830353_G_T	3.20209e-14	0.043751	373	rs56261912
4_76841062_76839942_76838926_-|NAAA	4_76839962_T_A	breast_mammary	0.0638	251	3.45995e-14	0.923836	47	0.0405423	4_76830353_G_T	3.20209e-14	0.043751	-20	rs77634107
4_76841062_76839942_76838926_-|NAAA	4_76840335_T_C	breast_mammary	0.0638	251	3.45995e-14	0.923836	47	0.0405423	4_76830353_G_T	3.20209e-14	0.043751	-393	rs113787092
4_76841062_76839942_76838926_-|NAAA	4_76840485_A_G	breast_mammary	0.0638	251	3.45995e-14	0.923836	47	0.0405423	4_76830353_G_T	3.20209e-14	0.043751	-543	rs111427893
4_76861154_76857388_76852457_-|NAAA	4_76855106_A_C	breast_mammary	0.2075	248	9.66953e-20	1	16	0.112075	4_76855106_A_C	9.66953e-20	0.112075	2282	rs111981122
4_76861154_76857388_76852457_-|NAAA	4_76855769_C_T	breast_mammary	0.2082	251	1.94457e-19	1	16	0.0561906	4_76855106_A_C	9.66953e-20	0.112075	1619	rs28451731
4_76861154_76857388_76852457_-|NAAA	4_76855876_A_T	breast_mammary	0.2079	251	1.94457e-19	1	16	0.0561906	4_76855106_A_C	9.66953e-20	0.112075	1512	rs28535831
4_76861154_76857388_76852457_-|NAAA	4_76856098_AT_A	breast_mammary	0.207	250	1.21793e-19	1	16	0.0892208	4_76855106_A_C	9.66953e-20	0.112075	1290	rs34467552
4_76861154_76857388_76852457_-|NAAA	4_76856239_C_T	breast_mammary	0.2085	250	2.47776e-19	1	16	0.0442264	4_76855106_A_C	9.66953e-20	0.112075	1149	rs28375800
4_76861154_76857388_76852457_-|NAAA	4_76856355_T_C	breast_mammary	0.2082	250	2.47776e-19	1	16	0.0442264	4_76855106_A_C	9.66953e-20	0.112075	1033	rs28647886
4_76861154_76857388_76852457_-|NAAA	4_76857148_AT_A	breast_mammary	0.2079	251	1.94457e-19	1	16	0.0561906	4_76855106_A_C	9.66953e-20	0.112075	240	rs138725752
4_76861154_76857388_76852457_-|NAAA	4_76857150_T_C	breast_mammary	0.2079	251	1.94457e-19	1	16	0.0561906	4_76855106_A_C	9.66953e-20	0.112075	238	rs200169565
4_76861154_76857388_76852457_-|NAAA	4_76857164_C_T	breast_mammary	0.2079	251	1.94457e-19	1	16	0.0561906	4_76855106_A_C	9.66953e-20	0.112075	224	rs4859570
4_76861154_76857388_76852457_-|NAAA	4_76857309_C_T	breast_mammary	0.2079	251	1.94457e-19	1	16	0.0561906	4_76855106_A_C	9.66953e-20	0.112075	79	rs4859571
4_76861154_76857388_76852457_-|NAAA	4_76857388_C_T	breast_mammary	0.2079	251	1.94457e-19	1	16	0.0561906	4_76855106_A_C	9.66953e-20	0.112075	0	rs4859572
4_76861154_76857388_76852457_-|NAAA	4_76857395_A_G	breast_mammary	0.2079	251	1.94457e-19	1	16	0.0561906	4_76855106_A_C	9.66953e-20	0.112075	-7	rs4859573
4_76861154_76857388_76852457_-|NAAA	4_76858000_G_A	breast_mammary	0.2074	251	1.94457e-19	1	16	0.0561906	4_76855106_A_C	9.66953e-20	0.112075	-612	rs28588114
4_76861154_76857388_76852457_-|NAAA	4_76858082_G_A	breast_mammary	0.2079	251	1.94457e-19	1	16	0.0561906	4_76855106_A_C	9.66953e-20	0.112075	-694	rs28595360
4_76861154_76857388_76852457_-|NAAA	4_76858213_C_T	breast_mammary	0.2079	251	1.94457e-19	1	16	0.0561906	4_76855106_A_C	9.66953e-20	0.112075	-825	rs12374321
4_76861154_76857388_76852457_-|NAAA	4_76858401_A_G	breast_mammary	0.2074	251	1.94457e-19	1	16	0.0561906	4_76855106_A_C	9.66953e-20	0.112075	-1013	rs12374370
4_77192921_77199222_77201417_+|FAM47E	4_77198571_G_A	breast_mammary	0.39	239	2.40435e-10	0.895215	12	0.0435888	4_77203413_C_G	5.56347e-11	0.182268	-651	rs7699714
4_77192921_77199222_77201417_+|FAM47E	4_77198791_G_A	breast_mammary	0.3902	240	1.07512e-10	0.901363	12	0.0957037	4_77203413_C_G	5.56347e-11	0.182268	-431	rs11934863
4_77192921_77199222_77201417_+|FAM47E	4_77199414_C_A	breast_mammary	0.3898	241	1.60255e-10	0.898639	12	0.0647889	4_77203413_C_G	5.56347e-11	0.182268	192	rs964051
4_77192921_77199222_77201417_+|FAM47E	4_77199941_C_T	breast_mammary	0.3896	241	1.60255e-10	0.901461	12	0.0647889	4_77203413_C_G	5.56347e-11	0.182268	719	rs4859441
4_77192921_77199222_77201417_+|FAM47E	4_77200799_C_T	breast_mammary	0.3898	241	1.60255e-10	0.898639	12	0.0647889	4_77203413_C_G	5.56347e-11	0.182268	1577	rs11946804
4_77192921_77199222_77201417_+|FAM47E	4_77200805_C_T	breast_mammary	0.3898	241	1.60255e-10	0.898639	12	0.0647889	4_77203413_C_G	5.56347e-11	0.182268	1583	rs11946806
4_77192921_77199222_77201417_+|FAM47E	4_77200875_A_G	breast_mammary	0.3898	241	1.60255e-10	0.898639	12	0.0647889	4_77203413_C_G	5.56347e-11	0.182268	1653	rs11933305
4_77192921_77199222_77201417_+|FAM47E	4_77202812_A_G	breast_mammary	0.4022	241	1.04149e-10	0.948286	12	0.0987235	4_77203413_C_G	5.56347e-11	0.182268	3590	rs1530296
4_77192921_77199222_77201417_+|FAM47E	4_77202882_C_A	breast_mammary	0.4027	241	1.04149e-10	0.948145	12	0.0987235	4_77203413_C_G	5.56347e-11	0.182268	3660	rs1530298
4_77192921_77199222_77201417_+|FAM47E	4_77203043_C_T	breast_mammary	0.4022	241	1.04149e-10	0.954737	12	0.0987235	4_77203413_C_G	5.56347e-11	0.182268	3821	rs1969149
4_77192921_77199222_77201417_+|FAM47E	4_77203413_C_G	breast_mammary	0.4087	241	5.56347e-11	1	12	0.182268	4_77203413_C_G	5.56347e-11	0.182268	4191	rs1969148
4_77192921_77199222_77201417_+|FAM47E	4_77203859_CT_C	breast_mammary	0.3921	241	6.43933e-10	0.927009	12	0.0166616	4_77203413_C_G	5.56347e-11	0.182268	4637	rs869179598
4_84379582_84380893_84382126_+|MRPS18C	4_84365112_C_T	breast_mammary	0.3677	251	5.06179e-23	0.953643	26	0.00522088	4_84384412_G_C	2.65123e-24	0.0968768	-15781	rs7688416
4_84379582_84380893_84382126_+|MRPS18C	4_84370091_A_G	breast_mammary	0.3752	251	5.99367e-24	0.989937	26	0.0431847	4_84384412_G_C	2.65123e-24	0.0968768	-10802	rs13141136
4_84379582_84380893_84382126_+|MRPS18C	4_84372152_A_G	breast_mammary	0.3772	251	5.99367e-24	1	26	0.0431847	4_84384412_G_C	2.65123e-24	0.0968768	-8741	rs12639933
4_84379582_84380893_84382126_+|MRPS18C	4_84375797_C_A	breast_mammary	0.3766	248	1.30279e-23	1	26	0.0200165	4_84384412_G_C	2.65123e-24	0.0968768	-5096	rs3775089
4_84379582_84380893_84382126_+|MRPS18C	4_84377497_A_G	breast_mammary	0.3748	251	5.99367e-24	0.989964	26	0.0431847	4_84384412_G_C	2.65123e-24	0.0968768	-3396	rs2279658
4_84379582_84380893_84382126_+|MRPS18C	4_84380955_G_T	breast_mammary	0.3778	250	9.83929e-24	1	26	0.0264315	4_84384412_G_C	2.65123e-24	0.0968768	62	rs12505955
4_84379582_84380893_84382126_+|MRPS18C	4_84381035_CA_C	breast_mammary	0.3772	251	5.99367e-24	1	26	0.0431847	4_84384412_G_C	2.65123e-24	0.0968768	142	rs34365268
4_84379582_84380893_84382126_+|MRPS18C	4_84382552_A_T	breast_mammary	0.3772	251	5.99367e-24	1	26	0.0431847	4_84384412_G_C	2.65123e-24	0.0968768	1659	rs1126971
4_84379582_84380893_84382126_+|MRPS18C	4_84383372_TC_T	breast_mammary	0.3772	251	5.99367e-24	1	26	0.0431847	4_84384412_G_C	2.65123e-24	0.0968768	2479	rs34610900
4_84379582_84380893_84382126_+|MRPS18C	4_84383810_C_T	breast_mammary	0.3778	251	5.99367e-24	1	26	0.0431847	4_84384412_G_C	2.65123e-24	0.0968768	2917	rs12642536
4_84379582_84380893_84382126_+|MRPS18C	4_84384412_G_C	breast_mammary	0.377	250	2.65123e-24	1	26	0.0968768	4_84384412_G_C	2.65123e-24	0.0968768	3519	rs11099602
4_84379582_84380893_84382126_+|MRPS18C	4_84384995_C_T	breast_mammary	0.3772	251	5.99367e-24	1	26	0.0431847	4_84384412_G_C	2.65123e-24	0.0968768	4102	rs10516689
4_84379582_84380893_84382126_+|MRPS18C	4_84385456_C_T	breast_mammary	0.3768	249	1.14286e-23	1	26	0.0227886	4_84384412_G_C	2.65123e-24	0.0968768	4563	rs868217
4_84379582_84380893_84382126_+|MRPS18C	4_84386084_T_A	breast_mammary	0.377	250	8.11529e-24	1	26	0.0319873	4_84384412_G_C	2.65123e-24	0.0968768	5191	rs17355013
4_84379582_84380893_84382126_+|MRPS18C	4_84387157_C_T	breast_mammary	0.3772	251	5.99367e-24	1	26	0.0431847	4_84384412_G_C	2.65123e-24	0.0968768	6264	rs12499395
4_84379582_84380893_84382126_+|MRPS18C	4_84387240_T_C	breast_mammary	0.3748	251	5.99367e-24	0.989964	26	0.0431847	4_84384412_G_C	2.65123e-24	0.0968768	6347	rs13142167
4_84379582_84380893_84382126_+|MRPS18C	4_84387434_C_T	breast_mammary	0.3841	251	2.18338e-23	0.973554	26	0.0120037	4_84384412_G_C	2.65123e-24	0.0968768	6541	rs13115704
4_84379582_84380893_84382126_+|MRPS18C	4_84394536_C_T	breast_mammary	0.3772	251	5.99367e-24	1	26	0.0431847	4_84384412_G_C	2.65123e-24	0.0968768	13643	rs11731801
4_84379582_84380893_84382126_+|MRPS18C	4_84394947_C_T	breast_mammary	0.3802	250	4.09674e-24	1	26	0.0629524	4_84384412_G_C	2.65123e-24	0.0968768	14054	rs67855514
4_84379582_84380893_84382126_+|MRPS18C	4_84395449_T_C	breast_mammary	0.3788	248	2.08139e-23	0.956402	26	0.012586	4_84384412_G_C	2.65123e-24	0.0968768	14556	rs4693627
4_84379582_84380893_84382126_+|MRPS18C	4_84396730_G_A	breast_mammary	0.3748	251	5.99367e-24	0.989964	26	0.0431847	4_84384412_G_C	2.65123e-24	0.0968768	15837	rs4693629
4_84379582_84380893_84382126_+|MRPS18C	4_84396932_CT_C	breast_mammary	0.3748	251	5.99367e-24	0.989964	26	0.0431847	4_84384412_G_C	2.65123e-24	0.0968768	16039	rs36061593
4_84379582_84380893_84382126_+|MRPS18C	4_84397590_A_C	breast_mammary	0.3738	251	5.99367e-24	0.989938	26	0.0431847	4_84384412_G_C	2.65123e-24	0.0968768	16697	rs17352803
4_84379582_84380893_84382126_+|MRPS18C	4_84404208_C_T	breast_mammary	0.3748	251	5.99367e-24	0.989964	26	0.0431847	4_84384412_G_C	2.65123e-24	0.0968768	23315	rs34620667
4_84379582_84380893_84382126_+|MRPS18C	4_84404396_A_C	breast_mammary	0.3808	247	3.09785e-23	1	26	0.0084894	4_84384412_G_C	2.65123e-24	0.0968768	23503	rs13124479
4_84379582_84380893_84382126_+|MRPS18C	4_84434787_T_G	breast_mammary	0.613	249	6.59746e-23	0.862797	26	0.00401623	4_84384412_G_C	2.65123e-24	0.0968768	53894	rs13145836
4_8594648_8601180_8602850_+|CPZ	4_8599631_G_A	breast_mammary	0.3189	192	3.75832e-12	1	2	0.562873	4_8599631_G_A	3.75832e-12	0.562873	-1549	rs12498957
4_8594648_8601180_8602850_+|CPZ	4_8601298_G_A	breast_mammary	0.315	192	4.86407e-12	0.90329	2	0.437125	4_8599631_G_A	3.75832e-12	0.562873	118	rs11723641
4_88450197_88426075_88420737_-|SPARCL1	4_88402455_C_T	breast_mammary	0.1514	251	4.50134e-10	0.886698	12	0.00603057	4_88421934_GTACGCGCGCACGCACA_G	3.29356e-12	0.741328	23620	rs13434939
4_88450197_88426075_88420737_-|SPARCL1	4_88404126_A_C	breast_mammary	0.1528	251	1.43604e-10	0.894087	12	0.0184059	4_88421934_GTACGCGCGCACGCACA_G	3.29356e-12	0.741328	21949	rs10461161
4_88450197_88426075_88420737_-|SPARCL1	4_88407406_T_C	breast_mammary	0.1506	251	4.50134e-10	0.892418	12	0.00603057	4_88421934_GTACGCGCGCACGCACA_G	3.29356e-12	0.741328	18669	rs55979912
4_88450197_88426075_88420737_-|SPARCL1	4_88408977_T_C	breast_mammary	0.152	251	4.50134e-10	0.887234	12	0.00603057	4_88421934_GTACGCGCGCACGCACA_G	3.29356e-12	0.741328	17098	rs28847730
4_88450197_88426075_88420737_-|SPARCL1	4_88409578_T_G	breast_mammary	0.1528	251	4.50134e-10	0.881597	12	0.00603057	4_88421934_GTACGCGCGCACGCACA_G	3.29356e-12	0.741328	16497	rs28821631
4_88450197_88426075_88420737_-|SPARCL1	4_88409619_C_T	breast_mammary	0.1514	250	1.45034e-10	0.886698	12	0.0182285	4_88421934_GTACGCGCGCACGCACA_G	3.29356e-12	0.741328	16456	rs28848577
4_88450197_88426075_88420737_-|SPARCL1	4_88411142_T_G	breast_mammary	0.152	251	4.50134e-10	0.887234	12	0.00603057	4_88421934_GTACGCGCGCACGCACA_G	3.29356e-12	0.741328	14933	rs6835925
4_88450197_88426075_88420737_-|SPARCL1	4_88412806_T_C	breast_mammary	0.152	251	4.50134e-10	0.887234	12	0.00603057	4_88421934_GTACGCGCGCACGCACA_G	3.29356e-12	0.741328	13269	rs1130643
4_88450197_88426075_88420737_-|SPARCL1	4_88416545_A_G	breast_mammary	0.152	251	4.50134e-10	0.887234	12	0.00603057	4_88421934_GTACGCGCGCACGCACA_G	3.29356e-12	0.741328	9530	rs7657140
4_88450197_88426075_88420737_-|SPARCL1	4_88421480_C_T	breast_mammary	0.126	251	1.32247e-10	0.899841	12	0.0199492	4_88421934_GTACGCGCGCACGCACA_G	3.29356e-12	0.741328	4595	rs66863481
4_88450197_88426075_88420737_-|SPARCL1	4_88421934_GTACGCGCGCACGCACA_G	breast_mammary	0.1361	247	3.29356e-12	1	12	0.741328	4_88421934_GTACGCGCGCACGCACA_G	3.29356e-12	0.741328	4141	rs34151224
4_88450197_88426075_88420737_-|SPARCL1	4_88422286_G_C	breast_mammary	0.137	251	1.71778e-11	0.96625	12	0.146935	4_88421934_GTACGCGCGCACGCACA_G	3.29356e-12	0.741328	3789	rs6849972
5_132425387_132426885_132428392_+|HSPA4	5_132397351_G_A	breast_mammary	0.063	251	3.53645e-17	1	3	0.811238	5_132397351_G_A	3.53645e-17	0.811238	-29534	rs55747751
5_132425387_132426885_132428392_+|HSPA4	5_132426851_GTT_G	breast_mammary	0.0724	251	3.13384e-16	0.860796	3	0.0943717	5_132397351_G_A	3.53645e-17	0.811238	-34	rs147133967
5_132425387_132426885_132428392_+|HSPA4	5_132444128_G_A	breast_mammary	0.0724	251	3.13384e-16	0.860796	3	0.0943717	5_132397351_G_A	3.53645e-17	0.811238	17243	rs72801474
5_135468651_135483521_135489281_+|SMAD5	5_135450333_A_G	breast_mammary	0.6819	243	9.42023e-11	0.945596	129	0.00596825	5_135486536_G_T	2.84567e-11	0.0192494	-33188	rs12520112
5_135468651_135483521_135489281_+|SMAD5	5_135451088_C_CAT	breast_mammary	0.6819	243	9.42023e-11	0.945596	129	0.00596825	5_135486536_G_T	2.84567e-11	0.0192494	-32433	rs75310831
5_135468651_135483521_135489281_+|SMAD5	5_135453493_G_A	breast_mammary	0.3	243	9.4019e-11	0.886215	129	0.00597962	5_135486536_G_T	2.84567e-11	0.0192494	-30028	rs2548979
5_135468651_135483521_135489281_+|SMAD5	5_135453713_A_G	breast_mammary	0.3189	243	9.42023e-11	0.949208	129	0.00596825	5_135486536_G_T	2.84567e-11	0.0192494	-29808	rs2548980
5_135468651_135483521_135489281_+|SMAD5	5_135453930_T_C	breast_mammary	0.3189	243	9.42023e-11	0.949208	129	0.00596825	5_135486536_G_T	2.84567e-11	0.0192494	-29591	rs2906830
5_135468651_135483521_135489281_+|SMAD5	5_135454173_A_G	breast_mammary	0.3189	243	9.42023e-11	0.949208	129	0.00596825	5_135486536_G_T	2.84567e-11	0.0192494	-29348	rs2548981
5_135468651_135483521_135489281_+|SMAD5	5_135455658_A_G	breast_mammary	0.3178	243	9.42023e-11	0.952704	129	0.00596825	5_135486536_G_T	2.84567e-11	0.0192494	-27863	rs2548982
5_135468651_135483521_135489281_+|SMAD5	5_135455743_C_T	breast_mammary	0.317	242	7.0429e-11	0.952776	129	0.00793151	5_135486536_G_T	2.84567e-11	0.0192494	-27778	rs2529603
5_135468651_135483521_135489281_+|SMAD5	5_135456980_G_C	breast_mammary	0.3189	243	9.42023e-11	0.956417	129	0.00596825	5_135486536_G_T	2.84567e-11	0.0192494	-26541	rs2548983
5_135468651_135483521_135489281_+|SMAD5	5_135457499_A_G	breast_mammary	0.3197	243	9.42023e-11	0.952828	129	0.00596825	5_135486536_G_T	2.84567e-11	0.0192494	-26022	rs2906837
5_135468651_135483521_135489281_+|SMAD5	5_135459494_G_C	breast_mammary	0.3186	242	1.11902e-10	0.956327	129	0.00504365	5_135486536_G_T	2.84567e-11	0.0192494	-24027	rs1990198
5_135468651_135483521_135489281_+|SMAD5	5_135461201_T_C	breast_mammary	0.3197	243	9.42023e-11	0.952828	129	0.00596825	5_135486536_G_T	2.84567e-11	0.0192494	-22320	rs2906834
5_135468651_135483521_135489281_+|SMAD5	5_135461335_T_A	breast_mammary	0.3197	243	9.42023e-11	0.952828	129	0.00596825	5_135486536_G_T	2.84567e-11	0.0192494	-22186	rs2906833
5_135468651_135483521_135489281_+|SMAD5	5_135461374_G_A	breast_mammary	0.3197	243	9.42023e-11	0.952828	129	0.00596825	5_135486536_G_T	2.84567e-11	0.0192494	-22147	rs2906832
5_135468651_135483521_135489281_+|SMAD5	5_135464131_A_G	breast_mammary	0.3189	243	9.42023e-11	0.956417	129	0.00596825	5_135486536_G_T	2.84567e-11	0.0192494	-19390	rs2548978
5_135468651_135483521_135489281_+|SMAD5	5_135464247_T_C	breast_mammary	0.3186	242	8.93724e-11	0.956417	129	0.00628341	5_135486536_G_T	2.84567e-11	0.0192494	-19274	rs2906831
5_135468651_135483521_135489281_+|SMAD5	5_135464722_A_G	breast_mammary	0.3189	243	9.42023e-11	0.956417	129	0.00596825	5_135486536_G_T	2.84567e-11	0.0192494	-18799	rs1558093
5_135468651_135483521_135489281_+|SMAD5	5_135467309_C_G	breast_mammary	0.3213	243	7.6708e-11	0.967312	129	0.00729602	5_135486536_G_T	2.84567e-11	0.0192494	-16212	rs9327743
5_135468651_135483521_135489281_+|SMAD5	5_135468690_T_C	breast_mammary	0.3212	241	4.37377e-11	0.970781	129	0.0126398	5_135486536_G_T	2.84567e-11	0.0192494	-14831	rs7718415
5_135468651_135483521_135489281_+|SMAD5	5_135469527_T_G	breast_mammary	0.3213	243	7.6708e-11	0.974548	129	0.00729602	5_135486536_G_T	2.84567e-11	0.0192494	-13994	rs3764941
5_135468651_135483521_135489281_+|SMAD5	5_135469770_T_C	breast_mammary	0.3238	242	1.23408e-10	0.970671	129	0.0045835	5_135486536_G_T	2.84567e-11	0.0192494	-13751	rs3764939
5_135468651_135483521_135489281_+|SMAD5	5_135470041_T_A	breast_mammary	0.322	243	7.6708e-11	0.970961	129	0.00729602	5_135486536_G_T	2.84567e-11	0.0192494	-13480	rs10085013
5_135468651_135483521_135489281_+|SMAD5	5_135470182_T_C	breast_mammary	0.322	243	7.6708e-11	0.970961	129	0.00729602	5_135486536_G_T	2.84567e-11	0.0192494	-13339	rs7728349
5_135468651_135483521_135489281_+|SMAD5	5_135470544_T_C	breast_mammary	0.3218	242	1.00832e-10	0.970901	129	0.0055843	5_135486536_G_T	2.84567e-11	0.0192494	-12977	rs6596284
5_135468651_135483521_135489281_+|SMAD5	5_135471034_T_C	breast_mammary	0.3218	243	7.6708e-11	0.970901	129	0.00729602	5_135486536_G_T	2.84567e-11	0.0192494	-12487	rs7356756
5_135468651_135483521_135489281_+|SMAD5	5_135471512_C_T	breast_mammary	0.322	243	7.6708e-11	0.970961	129	0.00729602	5_135486536_G_T	2.84567e-11	0.0192494	-12009	rs3813476
5_135468651_135483521_135489281_+|SMAD5	5_135471639_C_A	breast_mammary	0.3218	242	8.71352e-11	0.970901	129	0.00644111	5_135486536_G_T	2.84567e-11	0.0192494	-11882	rs11959595
5_135468651_135483521_135489281_+|SMAD5	5_135471651_G_A	breast_mammary	0.3226	243	7.6708e-11	0.970939	129	0.00729602	5_135486536_G_T	2.84567e-11	0.0192494	-11870	rs11959648
5_135468651_135483521_135489281_+|SMAD5	5_135471811_A_G	breast_mammary	0.322	243	7.6708e-11	0.970961	129	0.00729602	5_135486536_G_T	2.84567e-11	0.0192494	-11710	rs6874261
5_135468651_135483521_135489281_+|SMAD5	5_135471893_T_G	breast_mammary	0.3218	242	1.20952e-10	0.970901	129	0.00467447	5_135486536_G_T	2.84567e-11	0.0192494	-11628	rs6896090
5_135468651_135483521_135489281_+|SMAD5	5_135472194_G_C	breast_mammary	0.322	243	7.6708e-11	0.970961	129	0.00729602	5_135486536_G_T	2.84567e-11	0.0192494	-11327	rs13187638
5_135468651_135483521_135489281_+|SMAD5	5_135472587_C_T	breast_mammary	0.322	242	1.19007e-10	0.97082	129	0.00474913	5_135486536_G_T	2.84567e-11	0.0192494	-10934	rs10045754
5_135468651_135483521_135489281_+|SMAD5	5_135472946_T_C	breast_mammary	0.3069	232	1.10391e-10	0.968349	129	0.00511114	5_135486536_G_T	2.84567e-11	0.0192494	-10575	rs7702439
5_135468651_135483521_135489281_+|SMAD5	5_135473825_T_C	breast_mammary	0.322	243	7.6708e-11	0.970961	129	0.00729602	5_135486536_G_T	2.84567e-11	0.0192494	-9696	rs7707640
5_135468651_135483521_135489281_+|SMAD5	5_135474500_A_G	breast_mammary	0.322	243	7.6708e-11	0.970961	129	0.00729602	5_135486536_G_T	2.84567e-11	0.0192494	-9021	rs7730051
5_135468651_135483521_135489281_+|SMAD5	5_135475139_G_A	breast_mammary	0.322	243	7.6708e-11	0.970961	129	0.00729602	5_135486536_G_T	2.84567e-11	0.0192494	-8382	rs6596285
5_135468651_135483521_135489281_+|SMAD5	5_135475516_A_G	breast_mammary	0.3222	241	4.02003e-11	0.978043	129	0.013727	5_135486536_G_T	2.84567e-11	0.0192494	-8005	rs7707161
5_135468651_135483521_135489281_+|SMAD5	5_135476764_T_C	breast_mammary	0.3218	242	7.25392e-11	0.970961	129	0.0077058	5_135486536_G_T	2.84567e-11	0.0192494	-6757	rs10036652
5_135468651_135483521_135489281_+|SMAD5	5_135476777_T_C	breast_mammary	0.315	243	3.73397e-11	0.9601	129	0.0147552	5_135486536_G_T	2.84567e-11	0.0192494	-6744	rs10036655
5_135468651_135483521_135489281_+|SMAD5	5_135477721_C_T	breast_mammary	0.3204	241	1.14702e-10	0.974548	129	0.00492325	5_135486536_G_T	2.84567e-11	0.0192494	-5800	rs6596286
5_135468651_135483521_135489281_+|SMAD5	5_135479348_A_C	breast_mammary	0.3119	240	6.50055e-11	0.949166	129	0.00857812	5_135486536_G_T	2.84567e-11	0.0192494	-4173	rs6596287
5_135468651_135483521_135489281_+|SMAD5	5_135480118_G_C	breast_mammary	0.322	235	6.02075e-11	0.970365	129	0.00924616	5_135486536_G_T	2.84567e-11	0.0192494	-3403	rs10036759
5_135468651_135483521_135489281_+|SMAD5	5_135482146_G_A	breast_mammary	0.3207	236	5.51567e-11	0.970495	129	0.0100735	5_135486536_G_T	2.84567e-11	0.0192494	-1375	rs4447980
5_135468651_135483521_135489281_+|SMAD5	5_135482585_C_G	breast_mammary	0.3228	235	1.25826e-10	0.970404	129	0.00449738	5_135486536_G_T	2.84567e-11	0.0192494	-936	rs4645328
5_135468651_135483521_135489281_+|SMAD5	5_135483021_G_T	breast_mammary	0.315	232	5.63233e-11	0.940863	129	0.0098694	5_135486536_G_T	2.84567e-11	0.0192494	-500	rs746993
5_135468651_135483521_135489281_+|SMAD5	5_135483852_T_G	breast_mammary	0.3191	233	9.73244e-11	0.966577	129	0.005781	5_135486536_G_T	2.84567e-11	0.0192494	331	rs10042143
5_135468651_135483521_135489281_+|SMAD5	5_135484189_C_T	breast_mammary	0.3201	231	7.52101e-11	0.973937	129	0.00743808	5_135486536_G_T	2.84567e-11	0.0192494	668	rs7716988
5_135468651_135483521_135489281_+|SMAD5	5_135485129_A_G	breast_mammary	0.3221	228	8.5261e-11	0.973725	129	0.00657951	5_135486536_G_T	2.84567e-11	0.0192494	1608	rs7705266
5_135468651_135483521_135489281_+|SMAD5	5_135485494_G_A	breast_mammary	0.321	238	1.15302e-10	0.970556	129	0.00489823	5_135486536_G_T	2.84567e-11	0.0192494	1973	rs7706286
5_135468651_135483521_135489281_+|SMAD5	5_135486130_C_G	breast_mammary	0.3201	239	1.0484e-10	0.974372	129	0.00537553	5_135486536_G_T	2.84567e-11	0.0192494	2609	rs13179061
5_135468651_135483521_135489281_+|SMAD5	5_135486536_G_T	breast_mammary	0.319	240	2.84567e-11	1	129	0.0192494	5_135486536_G_T	2.84567e-11	0.0192494	3015	rs7711696
5_135468651_135483521_135489281_+|SMAD5	5_135487315_G_T	breast_mammary	0.3207	242	7.25392e-11	0.967245	129	0.0077058	5_135486536_G_T	2.84567e-11	0.0192494	3794	rs6876570
5_135468651_135483521_135489281_+|SMAD5	5_135487408_A_G	breast_mammary	0.3233	242	7.25392e-11	0.963838	129	0.0077058	5_135486536_G_T	2.84567e-11	0.0192494	3887	rs6596289
5_135468651_135483521_135489281_+|SMAD5	5_135487469_A_G	breast_mammary	0.3223	241	4.03314e-11	0.970961	129	0.0136834	5_135486536_G_T	2.84567e-11	0.0192494	3948	rs6596290
5_135468651_135483521_135489281_+|SMAD5	5_135487509_G_C	breast_mammary	0.3222	241	1.0467e-10	0.970654	129	0.00538407	5_135486536_G_T	2.84567e-11	0.0192494	3988	rs6596291
5_135468651_135483521_135489281_+|SMAD5	5_135488153_A_G	breast_mammary	0.3212	242	7.25392e-11	0.970841	129	0.0077058	5_135486536_G_T	2.84567e-11	0.0192494	4632	rs10214039
5_135468651_135483521_135489281_+|SMAD5	5_135489891_A_G	breast_mammary	0.322	243	7.6708e-11	0.970961	129	0.00729602	5_135486536_G_T	2.84567e-11	0.0192494	6370	rs10479111
5_135468651_135483521_135489281_+|SMAD5	5_135491396_C_G	breast_mammary	0.322	243	7.6708e-11	0.970961	129	0.00729602	5_135486536_G_T	2.84567e-11	0.0192494	7875	rs10056474
5_135468651_135483521_135489281_+|SMAD5	5_135491965_G_C	breast_mammary	0.3228	243	7.6708e-11	0.967391	129	0.00729602	5_135486536_G_T	2.84567e-11	0.0192494	8444	rs7701291
5_135468651_135483521_135489281_+|SMAD5	5_135493860_C_A	breast_mammary	0.3225	242	8.71352e-11	0.967165	129	0.00644111	5_135486536_G_T	2.84567e-11	0.0192494	10339	rs13179769
5_135468651_135483521_135489281_+|SMAD5	5_135494074_T_C	breast_mammary	0.321	243	7.6708e-11	0.970862	129	0.00729602	5_135486536_G_T	2.84567e-11	0.0192494	10553	rs13166063
5_135468651_135483521_135489281_+|SMAD5	5_135496895_TATA_T	breast_mammary	0.3215	243	7.6708e-11	0.967214	129	0.00729602	5_135486536_G_T	2.84567e-11	0.0192494	13374	rs796677672
5_135468651_135483521_135489281_+|SMAD5	5_135498242_A_G	breast_mammary	0.3226	243	7.6708e-11	0.967324	129	0.00729602	5_135486536_G_T	2.84567e-11	0.0192494	14721	rs875414
5_135468651_135483521_135489281_+|SMAD5	5_135499211_T_A	breast_mammary	0.3218	243	7.6708e-11	0.970901	129	0.00729602	5_135486536_G_T	2.84567e-11	0.0192494	15690	rs1109158
5_135468651_135483521_135489281_+|SMAD5	5_135499821_G_T	breast_mammary	0.3218	242	6.94938e-11	0.970901	129	0.00803588	5_135486536_G_T	2.84567e-11	0.0192494	16300	rs4276399
5_135468651_135483521_135489281_+|SMAD5	5_135501110_T_G	breast_mammary	0.3235	240	6.23104e-11	0.970753	129	0.00894084	5_135486536_G_T	2.84567e-11	0.0192494	17589	rs6866307
5_135468651_135483521_135489281_+|SMAD5	5_135502126_A_G	breast_mammary	0.321	241	7.47993e-11	0.970201	129	0.00747802	5_135486536_G_T	2.84567e-11	0.0192494	18605	rs6890749
5_135468651_135483521_135489281_+|SMAD5	5_135502401_A_G	breast_mammary	0.3209	243	7.6708e-11	0.97072	129	0.00729602	5_135486536_G_T	2.84567e-11	0.0192494	18880	rs10223070
5_135468651_135483521_135489281_+|SMAD5	5_135502417_C_T	breast_mammary	0.3219	242	1.10659e-10	0.970676	129	0.00509904	5_135486536_G_T	2.84567e-11	0.0192494	18896	rs10223217
5_135468651_135483521_135489281_+|SMAD5	5_135502584_A_G	breast_mammary	0.3223	241	1.27232e-10	0.967257	129	0.00444881	5_135486536_G_T	2.84567e-11	0.0192494	19063	rs28632783
5_135468651_135483521_135489281_+|SMAD5	5_135504082_GTTGTT_G	breast_mammary	0.3196	243	7.6708e-11	0.967058	129	0.00729602	5_135486536_G_T	2.84567e-11	0.0192494	20561	rs368039187
5_135468651_135483521_135489281_+|SMAD5	5_135504980_C_T	breast_mammary	0.3228	243	7.6708e-11	0.967391	129	0.00729602	5_135486536_G_T	2.84567e-11	0.0192494	21459	rs6877690
5_135468651_135483521_135489281_+|SMAD5	5_135505841_G_A	breast_mammary	0.3227	243	7.6708e-11	0.970715	129	0.00729602	5_135486536_G_T	2.84567e-11	0.0192494	22320	rs10064147
5_135468651_135483521_135489281_+|SMAD5	5_135505953_A_G	breast_mammary	0.322	243	7.6708e-11	0.970961	129	0.00729602	5_135486536_G_T	2.84567e-11	0.0192494	22432	rs10078982
5_135468651_135483521_135489281_+|SMAD5	5_135506640_C_A	breast_mammary	0.322	243	7.6708e-11	0.97082	129	0.00729602	5_135486536_G_T	2.84567e-11	0.0192494	23119	rs10214068
5_135468651_135483521_135489281_+|SMAD5	5_135506706_C_T	breast_mammary	0.3217	241	8.79414e-11	0.970759	129	0.00638336	5_135486536_G_T	2.84567e-11	0.0192494	23185	rs10214070
5_135468651_135483521_135489281_+|SMAD5	5_135507879_C_G	breast_mammary	0.3218	242	9.60452e-11	0.970901	129	0.00585626	5_135486536_G_T	2.84567e-11	0.0192494	24358	rs10068371
5_135468651_135483521_135489281_+|SMAD5	5_135508381_A_G	breast_mammary	0.326	243	6.32482e-11	0.953284	129	0.00881115	5_135486536_G_T	2.84567e-11	0.0192494	24860	rs4585442
5_135468651_135483521_135489281_+|SMAD5	5_135508914_C_CA	breast_mammary	0.322	243	7.6708e-11	0.970961	129	0.00729602	5_135486536_G_T	2.84567e-11	0.0192494	25393	rs397739152
5_135468651_135483521_135489281_+|SMAD5	5_135509852_C_A	breast_mammary	0.3201	241	9.4364e-11	0.970742	129	0.00595825	5_135486536_G_T	2.84567e-11	0.0192494	26331	rs4146187
5_135468651_135483521_135489281_+|SMAD5	5_135510033_T_A	breast_mammary	0.3218	242	9.96457e-11	0.970901	129	0.0056493	5_135486536_G_T	2.84567e-11	0.0192494	26512	rs4146185
5_135468651_135483521_135489281_+|SMAD5	5_135511567_G_A	breast_mammary	0.3223	242	1.22667e-10	0.970879	129	0.00461057	5_135486536_G_T	2.84567e-11	0.0192494	28046	rs67877005
5_135468651_135483521_135489281_+|SMAD5	5_135512916_C_A	breast_mammary	0.3223	243	7.6708e-11	0.970879	129	0.00729602	5_135486536_G_T	2.84567e-11	0.0192494	29395	rs10078857
5_135468651_135483521_135489281_+|SMAD5	5_135514055_A_G	breast_mammary	0.322	243	7.6708e-11	0.970961	129	0.00729602	5_135486536_G_T	2.84567e-11	0.0192494	30534	rs12719481
5_135468651_135483521_135489281_+|SMAD5	5_135514489_T_A	breast_mammary	0.3076	243	5.97706e-11	0.917359	129	0.00931227	5_135486536_G_T	2.84567e-11	0.0192494	30968	rs10038999
5_135468651_135483521_135489281_+|SMAD5	5_135515496_G_GA	breast_mammary	0.3228	243	7.6708e-11	0.967391	129	0.00729602	5_135486536_G_T	2.84567e-11	0.0192494	31975	rs34770843
5_135468651_135483521_135489281_+|SMAD5	5_135515708_A_G	breast_mammary	0.3218	242	1.13849e-10	0.970901	129	0.00495932	5_135486536_G_T	2.84567e-11	0.0192494	32187	rs6865297
5_135468651_135483521_135489281_+|SMAD5	5_135515738_T_C	breast_mammary	0.3136	241	7.70517e-11	0.949067	129	0.00726419	5_135486536_G_T	2.84567e-11	0.0192494	32217	rs6886699
5_135468651_135483521_135489281_+|SMAD5	5_135515975_T_G	breast_mammary	0.3138	242	1.05212e-10	0.945401	129	0.00535694	5_135486536_G_T	2.84567e-11	0.0192494	32454	rs9327749
5_135468651_135483521_135489281_+|SMAD5	5_135516188_T_G	breast_mammary	0.3219	241	6.26865e-11	0.96703	129	0.00888836	5_135486536_G_T	2.84567e-11	0.0192494	32667	rs3206633
5_135468651_135483521_135489281_+|SMAD5	5_135516203_T_C	breast_mammary	0.3219	240	3.22975e-11	0.970677	129	0.017006	5_135486536_G_T	2.84567e-11	0.0192494	32682	rs3206634
5_135468651_135483521_135489281_+|SMAD5	5_135516282_G_A	breast_mammary	0.3215	242	1.00832e-10	0.970841	129	0.0055843	5_135486536_G_T	2.84567e-11	0.0192494	32761	rs3206635
5_135468651_135483521_135489281_+|SMAD5	5_135516836_T_C	breast_mammary	0.322	241	6.36388e-11	0.96719	129	0.00875825	5_135486536_G_T	2.84567e-11	0.0192494	33315	rs6596294
5_135468651_135483521_135489281_+|SMAD5	5_135516919_A_G	breast_mammary	0.3209	241	8.3038e-11	0.970721	129	0.00675169	5_135486536_G_T	2.84567e-11	0.0192494	33398	rs6871224
5_135468651_135483521_135489281_+|SMAD5	5_135518242_G_T	breast_mammary	0.3223	243	7.6708e-11	0.967257	129	0.00729602	5_135486536_G_T	2.84567e-11	0.0192494	34721	rs7031
5_135468651_135483521_135489281_+|SMAD5	5_135519848_C_G	breast_mammary	0.3226	243	7.6708e-11	0.970939	129	0.00729602	5_135486536_G_T	2.84567e-11	0.0192494	36327	rs11242316
5_135468651_135483521_135489281_+|SMAD5	5_135520009_G_A	breast_mammary	0.3226	243	7.6708e-11	0.967324	129	0.00729602	5_135486536_G_T	2.84567e-11	0.0192494	36488	rs7732110
5_135468651_135483521_135489281_+|SMAD5	5_135520583_T_C	breast_mammary	0.3215	243	7.6708e-11	0.970841	129	0.00729602	5_135486536_G_T	2.84567e-11	0.0192494	37062	rs6596295
5_135468651_135483521_135489281_+|SMAD5	5_135521754_C_A	breast_mammary	0.3226	242	9.0372e-11	0.967324	129	0.00621545	5_135486536_G_T	2.84567e-11	0.0192494	38233	rs6596296
5_135468651_135483521_135489281_+|SMAD5	5_135521765_C_T	breast_mammary	0.322	243	7.6708e-11	0.970961	129	0.00729602	5_135486536_G_T	2.84567e-11	0.0192494	38244	rs6596297
5_135468651_135483521_135489281_+|SMAD5	5_135522249_G_A	breast_mammary	0.322	243	7.6708e-11	0.970961	129	0.00729602	5_135486536_G_T	2.84567e-11	0.0192494	38728	rs7705301
5_135468651_135483521_135489281_+|SMAD5	5_135522877_AG_A	breast_mammary	0.321	243	7.6708e-11	0.970961	129	0.00729602	5_135486536_G_T	2.84567e-11	0.0192494	39356	rs66932414
5_135468651_135483521_135489281_+|SMAD5	5_135522879_T_TAATATA	breast_mammary	0.321	243	7.6708e-11	0.970961	129	0.00729602	5_135486536_G_T	2.84567e-11	0.0192494	39358	rs58669675
5_135468651_135483521_135489281_+|SMAD5	5_135523370_T_G	breast_mammary	0.322	243	7.6708e-11	0.970961	129	0.00729602	5_135486536_G_T	2.84567e-11	0.0192494	39849	rs10068699
5_135468651_135483521_135489281_+|SMAD5	5_135523744_T_C	breast_mammary	0.322	243	7.6708e-11	0.970961	129	0.00729602	5_135486536_G_T	2.84567e-11	0.0192494	40223	rs3734125
5_135468651_135483521_135489281_+|SMAD5	5_135523938_G_A	breast_mammary	0.3226	242	9.84094e-11	0.967324	129	0.00571868	5_135486536_G_T	2.84567e-11	0.0192494	40417	rs1025004
5_135468651_135483521_135489281_+|SMAD5	5_135525521_G_A	breast_mammary	0.322	243	7.6708e-11	0.970961	129	0.00729602	5_135486536_G_T	2.84567e-11	0.0192494	42000	rs10053860
5_135468651_135483521_135489281_+|SMAD5	5_135525693_T_C	breast_mammary	0.3134	243	7.97718e-11	0.945704	129	0.00702188	5_135486536_G_T	2.84567e-11	0.0192494	42172	rs13181918
5_135468651_135483521_135489281_+|SMAD5	5_135525849_A_G	breast_mammary	0.3228	243	7.6708e-11	0.967391	129	0.00729602	5_135486536_G_T	2.84567e-11	0.0192494	42328	rs7731417
5_135468651_135483521_135489281_+|SMAD5	5_135527705_C_T	breast_mammary	0.322	243	7.6708e-11	0.970961	129	0.00729602	5_135486536_G_T	2.84567e-11	0.0192494	44184	rs2287961
5_135468651_135483521_135489281_+|SMAD5	5_135527788_C_A	breast_mammary	0.322	243	7.6708e-11	0.970961	129	0.00729602	5_135486536_G_T	2.84567e-11	0.0192494	44267	rs2287962
5_135468651_135483521_135489281_+|SMAD5	5_135527905_A_G	breast_mammary	0.322	243	7.6708e-11	0.970961	129	0.00729602	5_135486536_G_T	2.84567e-11	0.0192494	44384	rs2287963
5_135468651_135483521_135489281_+|SMAD5	5_135528316_C_G	breast_mammary	0.322	243	7.6708e-11	0.970961	129	0.00729602	5_135486536_G_T	2.84567e-11	0.0192494	44795	rs6868337
5_135468651_135483521_135489281_+|SMAD5	5_135528405_T_C	breast_mammary	0.3226	243	7.6708e-11	0.967324	129	0.00729602	5_135486536_G_T	2.84567e-11	0.0192494	44884	rs6889814
5_135468651_135483521_135489281_+|SMAD5	5_135528877_C_A	breast_mammary	0.3246	241	8.17588e-11	0.970851	129	0.00685496	5_135486536_G_T	2.84567e-11	0.0192494	45356	rs889013
5_135468651_135483521_135489281_+|SMAD5	5_135529904_A_G	breast_mammary	0.3228	243	7.6708e-11	0.967391	129	0.00729602	5_135486536_G_T	2.84567e-11	0.0192494	46383	rs10045073
5_135468651_135483521_135489281_+|SMAD5	5_135529982_GC_G	breast_mammary	0.3071	243	5.97706e-11	0.917417	129	0.00931227	5_135486536_G_T	2.84567e-11	0.0192494	46461	rs796783984
5_135468651_135483521_135489281_+|SMAD5	5_135530785_A_G	breast_mammary	0.322	243	7.6708e-11	0.970961	129	0.00729602	5_135486536_G_T	2.84567e-11	0.0192494	47264	rs13188508
5_135468651_135483521_135489281_+|SMAD5	5_135530921_G_A	breast_mammary	0.3071	243	5.97706e-11	0.917417	129	0.00931227	5_135486536_G_T	2.84567e-11	0.0192494	47400	rs13189174
5_135468651_135483521_135489281_+|SMAD5	5_135531227_G_A	breast_mammary	0.322	243	7.6708e-11	0.970961	129	0.00729602	5_135486536_G_T	2.84567e-11	0.0192494	47706	rs10066536
5_135468651_135483521_135489281_+|SMAD5	5_135531411_C_A	breast_mammary	0.322	243	7.6708e-11	0.970961	129	0.00729602	5_135486536_G_T	2.84567e-11	0.0192494	47890	rs10066555
5_135468651_135483521_135489281_+|SMAD5	5_135532115_T_C	breast_mammary	0.3228	243	7.6708e-11	0.967391	129	0.00729602	5_135486536_G_T	2.84567e-11	0.0192494	48594	rs10044658
5_135468651_135483521_135489281_+|SMAD5	5_135533616_T_G	breast_mammary	0.3228	243	7.6708e-11	0.967391	129	0.00729602	5_135486536_G_T	2.84567e-11	0.0192494	50095	rs7718273
5_135468651_135483521_135489281_+|SMAD5	5_135534558_A_G	breast_mammary	0.3228	243	7.6708e-11	0.967391	129	0.00729602	5_135486536_G_T	2.84567e-11	0.0192494	51037	rs10057816
5_135468651_135483521_135489281_+|SMAD5	5_135534639_C_CA	breast_mammary	0.3226	243	7.6708e-11	0.970939	129	0.00729602	5_135486536_G_T	2.84567e-11	0.0192494	51118	rs34030970
5_135468651_135483521_135489281_+|SMAD5	5_135534770_A_T	breast_mammary	0.3071	243	5.97706e-11	0.917417	129	0.00931227	5_135486536_G_T	2.84567e-11	0.0192494	51249	rs11242317
5_135468651_135483521_135489281_+|SMAD5	5_135535126_T_C	breast_mammary	0.3084	243	5.97706e-11	0.913667	129	0.00931227	5_135486536_G_T	2.84567e-11	0.0192494	51605	rs12657565
5_135468651_135483521_135489281_+|SMAD5	5_135535524_C_T	breast_mammary	0.3095	242	3.82779e-11	0.920593	129	0.0144013	5_135486536_G_T	2.84567e-11	0.0192494	52003	rs13186678
5_135468651_135483521_135489281_+|SMAD5	5_135535961_T_C	breast_mammary	0.3228	243	7.76458e-11	0.96018	129	0.00720983	5_135486536_G_T	2.84567e-11	0.0192494	52440	rs10043061
5_138857855_138857100_138856039_-|TMEM173	5_138856982_C_T	breast_mammary	0.1787	251	3.7388e-34	1	3	0.789351	5_138856982_C_T	3.7388e-34	0.789351	118	rs7380824
5_138857855_138857100_138856039_-|TMEM173	5_138857925_C_G	breast_mammary	0.174	251	4.37107e-33	0.957306	3	0.0686408	5_138856982_C_T	3.7388e-34	0.789351	-825	rs78233829
5_138857855_138857100_138856039_-|TMEM173	5_138860604_C_T	breast_mammary	0.174	251	2.14686e-33	0.957306	3	0.139081	5_138856982_C_T	3.7388e-34	0.789351	-3504	rs7380272
5_139554870_139574031_139622890_+|CYSTM1	5_139545729_A_T	breast_mammary	0.226	251	1.86088e-38	1	17	0.0587029	5_139545729_A_T	1.86088e-38	0.0587029	-28302	rs722437
5_139554870_139574031_139622890_+|CYSTM1	5_139547797_C_T	breast_mammary	0.226	251	1.86088e-38	1	17	0.0587029	5_139545729_A_T	1.86088e-38	0.0587029	-26234	rs34266577
5_139554870_139574031_139622890_+|CYSTM1	5_139558412_C_T	breast_mammary	0.2252	251	1.86088e-38	0.995503	17	0.0587029	5_139545729_A_T	1.86088e-38	0.0587029	-15619	rs56997077
5_139554870_139574031_139622890_+|CYSTM1	5_139558669_C_T	breast_mammary	0.2252	251	1.86088e-38	0.995503	17	0.0587029	5_139545729_A_T	1.86088e-38	0.0587029	-15362	rs34994530
5_139554870_139574031_139622890_+|CYSTM1	5_139565715_CTA_C	breast_mammary	0.2248	251	1.86088e-38	0.99549	17	0.0587029	5_139545729_A_T	1.86088e-38	0.0587029	-8316	rs35886519
5_139554870_139574031_139622890_+|CYSTM1	5_139569859_C_A	breast_mammary	0.225	247	6.39938e-38	0.995457	17	0.0171949	5_139545729_A_T	1.86088e-38	0.0587029	-4172	rs36050010
5_139554870_139574031_139622890_+|CYSTM1	5_139573265_A_G	breast_mammary	0.2252	251	1.86088e-38	0.995503	17	0.0587029	5_139545729_A_T	1.86088e-38	0.0587029	-766	rs7727069
5_139554870_139574031_139622890_+|CYSTM1	5_139574050_G_A	breast_mammary	0.2252	251	1.86088e-38	0.995503	17	0.0587029	5_139545729_A_T	1.86088e-38	0.0587029	19	rs11538394
5_139554870_139574031_139622890_+|CYSTM1	5_139581205_T_G	breast_mammary	0.2252	251	1.86088e-38	0.995503	17	0.0587029	5_139545729_A_T	1.86088e-38	0.0587029	7174	rs17286613
5_139554870_139574031_139622890_+|CYSTM1	5_139590866_T_C	breast_mammary	0.2252	251	1.86088e-38	0.995503	17	0.0587029	5_139545729_A_T	1.86088e-38	0.0587029	16835	rs17286620
5_139554870_139574031_139622890_+|CYSTM1	5_139596552_C_T	breast_mammary	0.2252	251	1.86088e-38	0.995503	17	0.0587029	5_139545729_A_T	1.86088e-38	0.0587029	22521	rs13178142
5_139554870_139574031_139622890_+|CYSTM1	5_139603615_G_A	breast_mammary	0.2248	251	1.86088e-38	0.99549	17	0.0587029	5_139545729_A_T	1.86088e-38	0.0587029	29584	rs67836595
5_139554870_139574031_139622890_+|CYSTM1	5_139611508_T_C	breast_mammary	0.2252	251	1.86088e-38	0.995503	17	0.0587029	5_139545729_A_T	1.86088e-38	0.0587029	37477	rs13175916
5_139554870_139574031_139622890_+|CYSTM1	5_139613571_A_G	breast_mammary	0.2248	251	1.86088e-38	0.99549	17	0.0587029	5_139545729_A_T	1.86088e-38	0.0587029	39540	rs4913075
5_139554870_139574031_139622890_+|CYSTM1	5_139618146_C_G	breast_mammary	0.2252	251	1.86088e-38	0.995503	17	0.0587029	5_139545729_A_T	1.86088e-38	0.0587029	44115	rs7705090
5_139554870_139574031_139622890_+|CYSTM1	5_139625347_A_C	breast_mammary	0.226	251	1.86088e-38	0.99101	17	0.0587029	5_139545729_A_T	1.86088e-38	0.0587029	51316	rs9042
5_139554870_139574031_139622890_+|CYSTM1	5_139630052_T_TG	breast_mammary	0.226	251	1.86088e-38	0.99101	17	0.0587029	5_139545729_A_T	1.86088e-38	0.0587029	56021	rs398038878
5_145144494_145140088_145140039_-|PRELID2	5_145140065_T_A	breast_mammary	0.8801	219	2.4128e-38	1	1	0.991361	5_145140065_T_A	2.4128e-38	0.991361	23	rs6871842
5_145523830_145523113_145522647_-|LARS	5_145453274_T_C	breast_mammary	0.237	251	3.25947e-18	0.977943	187	0.00989947	5_145487822_A_AAAAC	1.38023e-18	0.0231267	69839	rs56393319
5_145523830_145523113_145522647_-|LARS	5_145454232_T_C	breast_mammary	0.2374	250	9.32273e-18	0.9735	187	0.0035083	5_145487822_A_AAAAC	1.38023e-18	0.0231267	68881	rs17796852
5_145523830_145523113_145522647_-|LARS	5_145454654_C_A	breast_mammary	0.2378	251	7.22814e-18	0.991165	187	0.00450998	5_145487822_A_AAAAC	1.38023e-18	0.0231267	68459	rs17212373
5_145523830_145523113_145522647_-|LARS	5_145458052_A_G	breast_mammary	0.2385	249	1.20272e-17	0.982324	187	0.00272851	5_145487822_A_AAAAC	1.38023e-18	0.0231267	65061	rs17796858
5_145523830_145523113_145522647_-|LARS	5_145459919_A_ACT	breast_mammary	0.2378	251	7.22814e-18	0.991165	187	0.00450998	5_145487822_A_AAAAC	1.38023e-18	0.0231267	63194	rs71581851
5_145523830_145523113_145522647_-|LARS	5_145460464_T_C	breast_mammary	0.2386	251	7.22814e-18	0.98678	187	0.00450998	5_145487822_A_AAAAC	1.38023e-18	0.0231267	62649	rs11956508
5_145523830_145523113_145522647_-|LARS	5_145460855_C_T	breast_mammary	0.2378	251	7.22814e-18	0.991165	187	0.00450998	5_145487822_A_AAAAC	1.38023e-18	0.0231267	62258	rs17796870
5_145523830_145523113_145522647_-|LARS	5_145462225_G_T	breast_mammary	0.2378	251	7.22814e-18	0.991165	187	0.00450998	5_145487822_A_AAAAC	1.38023e-18	0.0231267	60888	rs4913062
5_145523830_145523113_145522647_-|LARS	5_145463595_T_C	breast_mammary	0.2378	251	7.22814e-18	0.991165	187	0.00450998	5_145487822_A_AAAAC	1.38023e-18	0.0231267	59518	rs13181077
5_145523830_145523113_145522647_-|LARS	5_145464468_C_A	breast_mammary	0.2374	250	4.21367e-18	0.99114	187	0.00768283	5_145487822_A_AAAAC	1.38023e-18	0.0231267	58645	rs2024055
5_145523830_145523113_145522647_-|LARS	5_145464631_CTT_C	breast_mammary	0.2381	247	1.22916e-17	0.991102	187	0.00267057	5_145487822_A_AAAAC	1.38023e-18	0.0231267	58482	rs397883412
5_145523830_145523113_145522647_-|LARS	5_145465914_A_G	breast_mammary	0.2378	251	7.22814e-18	0.991165	187	0.00450998	5_145487822_A_AAAAC	1.38023e-18	0.0231267	57199	rs11960510
5_145523830_145523113_145522647_-|LARS	5_145466476_A_G	breast_mammary	0.2378	251	7.22814e-18	0.991165	187	0.00450998	5_145487822_A_AAAAC	1.38023e-18	0.0231267	56637	rs2024057
5_145523830_145523113_145522647_-|LARS	5_145467326_T_C	breast_mammary	0.2378	251	7.22814e-18	0.991165	187	0.00450998	5_145487822_A_AAAAC	1.38023e-18	0.0231267	55787	rs35228139
5_145523830_145523113_145522647_-|LARS	5_145467340_G_A	breast_mammary	0.2378	251	7.22814e-18	0.991165	187	0.00450998	5_145487822_A_AAAAC	1.38023e-18	0.0231267	55773	rs34818573
5_145523830_145523113_145522647_-|LARS	5_145468354_G_A	breast_mammary	0.2378	251	7.22814e-18	0.991165	187	0.00450998	5_145487822_A_AAAAC	1.38023e-18	0.0231267	54759	rs2302036
5_145523830_145523113_145522647_-|LARS	5_145469455_C_A	breast_mammary	0.2378	251	7.22814e-18	0.991165	187	0.00450998	5_145487822_A_AAAAC	1.38023e-18	0.0231267	53658	rs1985600
5_145523830_145523113_145522647_-|LARS	5_145470341_C_T	breast_mammary	0.2378	251	7.22814e-18	0.991165	187	0.00450998	5_145487822_A_AAAAC	1.38023e-18	0.0231267	52772	rs34078408
5_145523830_145523113_145522647_-|LARS	5_145470471_G_T	breast_mammary	0.2374	251	7.22814e-18	0.99114	187	0.00450998	5_145487822_A_AAAAC	1.38023e-18	0.0231267	52642	rs34071526
5_145523830_145523113_145522647_-|LARS	5_145471490_G_T	breast_mammary	0.2393	249	1.20272e-17	0.995587	187	0.00272851	5_145487822_A_AAAAC	1.38023e-18	0.0231267	51623	rs34818690
5_145523830_145523113_145522647_-|LARS	5_145471702_T_G	breast_mammary	0.2386	251	7.22814e-18	0.995591	187	0.00450998	5_145487822_A_AAAAC	1.38023e-18	0.0231267	51411	rs35150639
5_145523830_145523113_145522647_-|LARS	5_145472399_G_A	breast_mammary	0.236	246	4.20854e-18	0.986565	187	0.00769207	5_145487822_A_AAAAC	1.38023e-18	0.0231267	50714	rs13175806
5_145523830_145523113_145522647_-|LARS	5_145473817_G_A	breast_mammary	0.2374	250	9.32273e-18	1	187	0.0035083	5_145487822_A_AAAAC	1.38023e-18	0.0231267	49296	rs34516108
5_145523830_145523113_145522647_-|LARS	5_145473858_T_C	breast_mammary	0.237	251	7.22814e-18	1	187	0.00450998	5_145487822_A_AAAAC	1.38023e-18	0.0231267	49255	rs34160255
5_145523830_145523113_145522647_-|LARS	5_145474584_G_A	breast_mammary	0.237	251	7.22814e-18	1	187	0.00450998	5_145487822_A_AAAAC	1.38023e-18	0.0231267	48529	rs67829086
5_145523830_145523113_145522647_-|LARS	5_145476805_C_T	breast_mammary	0.237	251	7.22814e-18	1	187	0.00450998	5_145487822_A_AAAAC	1.38023e-18	0.0231267	46308	rs11949352
5_145523830_145523113_145522647_-|LARS	5_145477029_A_G	breast_mammary	0.237	251	7.22814e-18	1	187	0.00450998	5_145487822_A_AAAAC	1.38023e-18	0.0231267	46084	rs13181074
5_145523830_145523113_145522647_-|LARS	5_145478643_A_C	breast_mammary	0.237	251	7.22814e-18	1	187	0.00450998	5_145487822_A_AAAAC	1.38023e-18	0.0231267	44470	rs41338847
5_145523830_145523113_145522647_-|LARS	5_145478953_G_A	breast_mammary	0.2366	251	7.22814e-18	1	187	0.00450998	5_145487822_A_AAAAC	1.38023e-18	0.0231267	44160	rs11952697
5_145523830_145523113_145522647_-|LARS	5_145479712_C_T	breast_mammary	0.237	251	7.22814e-18	1	187	0.00450998	5_145487822_A_AAAAC	1.38023e-18	0.0231267	43401	rs34601905
5_145523830_145523113_145522647_-|LARS	5_145479721_C_T	breast_mammary	0.237	251	7.22814e-18	1	187	0.00450998	5_145487822_A_AAAAC	1.38023e-18	0.0231267	43392	rs35801832
5_145523830_145523113_145522647_-|LARS	5_145481190_T_A	breast_mammary	0.237	251	7.22814e-18	1	187	0.00450998	5_145487822_A_AAAAC	1.38023e-18	0.0231267	41923	rs13182302
5_145523830_145523113_145522647_-|LARS	5_145481400_A_G	breast_mammary	0.2374	250	2.19588e-18	1	187	0.0146211	5_145487822_A_AAAAC	1.38023e-18	0.0231267	41713	rs10491261
5_145523830_145523113_145522647_-|LARS	5_145481742_T_C	breast_mammary	0.2373	249	5.4485e-18	1	187	0.00596125	5_145487822_A_AAAAC	1.38023e-18	0.0231267	41371	rs12187649
5_145523830_145523113_145522647_-|LARS	5_145481778_C_A	breast_mammary	0.2381	250	9.32273e-18	1	187	0.0035083	5_145487822_A_AAAAC	1.38023e-18	0.0231267	41335	rs12186642
5_145523830_145523113_145522647_-|LARS	5_145481887_C_T	breast_mammary	0.237	251	7.22814e-18	1	187	0.00450998	5_145487822_A_AAAAC	1.38023e-18	0.0231267	41226	rs10491260
5_145523830_145523113_145522647_-|LARS	5_145483359_G_A	breast_mammary	0.237	251	7.22814e-18	1	187	0.00450998	5_145487822_A_AAAAC	1.38023e-18	0.0231267	39754	rs12188581
5_145523830_145523113_145522647_-|LARS	5_145483713_C_T	breast_mammary	0.237	251	7.22814e-18	1	187	0.00450998	5_145487822_A_AAAAC	1.38023e-18	0.0231267	39400	rs12187128
5_145523830_145523113_145522647_-|LARS	5_145483844_A_T	breast_mammary	0.237	251	7.22814e-18	1	187	0.00450998	5_145487822_A_AAAAC	1.38023e-18	0.0231267	39269	rs12187913
5_145523830_145523113_145522647_-|LARS	5_145484741_T_G	breast_mammary	0.2366	251	7.22814e-18	1	187	0.00450998	5_145487822_A_AAAAC	1.38023e-18	0.0231267	38372	rs35652702
5_145523830_145523113_145522647_-|LARS	5_145484896_T_C	breast_mammary	0.2378	250	9.32273e-18	1	187	0.0035083	5_145487822_A_AAAAC	1.38023e-18	0.0231267	38217	rs34170515
5_145523830_145523113_145522647_-|LARS	5_145487105_T_C	breast_mammary	0.2358	251	7.22814e-18	1	187	0.00450998	5_145487822_A_AAAAC	1.38023e-18	0.0231267	36008	rs79403433
5_145523830_145523113_145522647_-|LARS	5_145487822_A_AAAAC	breast_mammary	0.2338	248	1.38023e-18	1	187	0.0231267	5_145487822_A_AAAAC	1.38023e-18	0.0231267	35291	rs75516901
5_145523830_145523113_145522647_-|LARS	5_145488381_A_G	breast_mammary	0.237	251	7.22814e-18	1	187	0.00450998	5_145487822_A_AAAAC	1.38023e-18	0.0231267	34732	rs4913064
5_145523830_145523113_145522647_-|LARS	5_145489771_C_T	breast_mammary	0.2362	250	4.21367e-18	1	187	0.00768283	5_145487822_A_AAAAC	1.38023e-18	0.0231267	33342	rs13174055
5_145523830_145523113_145522647_-|LARS	5_145491603_G_A	breast_mammary	0.2362	251	7.22814e-18	1	187	0.00450998	5_145487822_A_AAAAC	1.38023e-18	0.0231267	31510	rs2015248
5_145523830_145523113_145522647_-|LARS	5_145492230_G_A	breast_mammary	0.237	251	7.22814e-18	1	187	0.00450998	5_145487822_A_AAAAC	1.38023e-18	0.0231267	30883	rs4913067
5_145523830_145523113_145522647_-|LARS	5_145492659_CTCTTGTTGCCTA_C	breast_mammary	0.2366	251	7.22814e-18	1	187	0.00450998	5_145487822_A_AAAAC	1.38023e-18	0.0231267	30454	rs3836839
5_145523830_145523113_145522647_-|LARS	5_145492900_T_TAA	breast_mammary	0.2366	250	4.21367e-18	1	187	0.00768283	5_145487822_A_AAAAC	1.38023e-18	0.0231267	30213	rs16742
5_145523830_145523113_145522647_-|LARS	5_145495911_C_T	breast_mammary	0.237	251	7.22814e-18	1	187	0.00450998	5_145487822_A_AAAAC	1.38023e-18	0.0231267	27202	rs56278005
5_145523830_145523113_145522647_-|LARS	5_145501636_C_T	breast_mammary	0.2366	250	4.21367e-18	1	187	0.00768283	5_145487822_A_AAAAC	1.38023e-18	0.0231267	21477	rs13171828
5_145523830_145523113_145522647_-|LARS	5_145504347_A_C	breast_mammary	0.2375	244	1.38277e-17	1	187	0.0023776	5_145487822_A_AAAAC	1.38023e-18	0.0231267	18766	rs17492851
5_145523830_145523113_145522647_-|LARS	5_145504426_A_G	breast_mammary	0.2368	246	5.29128e-18	1	187	0.00613606	5_145487822_A_AAAAC	1.38023e-18	0.0231267	18687	rs17492893
5_145523830_145523113_145522647_-|LARS	5_145505085_A_G	breast_mammary	0.2373	246	1.55166e-17	1	187	0.00212204	5_145487822_A_AAAAC	1.38023e-18	0.0231267	18028	rs55812375
5_145523830_145523113_145522647_-|LARS	5_145505484_T_G	breast_mammary	0.2368	244	5.18104e-18	1	187	0.00626493	5_145487822_A_AAAAC	1.38023e-18	0.0231267	17629	rs13178840
5_145523830_145523113_145522647_-|LARS	5_145506248_C_T	breast_mammary	0.2376	246	6.9805e-18	1	187	0.00466787	5_145487822_A_AAAAC	1.38023e-18	0.0231267	16865	rs1395277
5_145523830_145523113_145522647_-|LARS	5_145506602_G_A	breast_mammary	0.2356	244	1.38277e-17	1	187	0.0023776	5_145487822_A_AAAAC	1.38023e-18	0.0231267	16511	rs17493090
5_145523830_145523113_145522647_-|LARS	5_145508047_ACAGCAGCTTTTCCCT_A	breast_mammary	0.2369	246	5.29128e-18	1	187	0.00613606	5_145487822_A_AAAAC	1.38023e-18	0.0231267	15066	rs11467105
5_145523830_145523113_145522647_-|LARS	5_145508340_A_G	breast_mammary	0.2369	247	4.07952e-18	1	187	0.00793219	5_145487822_A_AAAAC	1.38023e-18	0.0231267	14773	rs2895647
5_145523830_145523113_145522647_-|LARS	5_145508636_T_C	breast_mammary	0.2376	246	5.29128e-18	1	187	0.00613606	5_145487822_A_AAAAC	1.38023e-18	0.0231267	14477	rs61732383
5_145523830_145523113_145522647_-|LARS	5_145508637_A_C	breast_mammary	0.2373	246	5.29128e-18	1	187	0.00613606	5_145487822_A_AAAAC	1.38023e-18	0.0231267	14476	rs61732382
5_145523830_145523113_145522647_-|LARS	5_145509267_TTACACAAATA_T	breast_mammary	0.2373	249	5.4485e-18	1	187	0.00596125	5_145487822_A_AAAAC	1.38023e-18	0.0231267	13846	rs80144015
5_145523830_145523113_145522647_-|LARS	5_145509573_G_A	breast_mammary	0.2378	251	7.22814e-18	0.995576	187	0.00450998	5_145487822_A_AAAAC	1.38023e-18	0.0231267	13540	rs11953517
5_145523830_145523113_145522647_-|LARS	5_145510123_A_T	breast_mammary	0.2373	250	9.32273e-18	1	187	0.0035083	5_145487822_A_AAAAC	1.38023e-18	0.0231267	12990	rs34794547
5_145523830_145523113_145522647_-|LARS	5_145510143_C_T	breast_mammary	0.2378	250	9.32273e-18	1	187	0.0035083	5_145487822_A_AAAAC	1.38023e-18	0.0231267	12970	rs36098188
5_145523830_145523113_145522647_-|LARS	5_145510176_A_G	breast_mammary	0.2354	250	4.21367e-18	1	187	0.00768283	5_145487822_A_AAAAC	1.38023e-18	0.0231267	12937	rs17427691
5_145523830_145523113_145522647_-|LARS	5_145510261_A_G	breast_mammary	0.2366	250	4.21367e-18	1	187	0.00768283	5_145487822_A_AAAAC	1.38023e-18	0.0231267	12852	rs1911112
5_145523830_145523113_145522647_-|LARS	5_145510277_T_C	breast_mammary	0.237	251	7.22814e-18	1	187	0.00450998	5_145487822_A_AAAAC	1.38023e-18	0.0231267	12836	rs1911113
5_145523830_145523113_145522647_-|LARS	5_145510806_A_G	breast_mammary	0.2358	251	7.22814e-18	1	187	0.00450998	5_145487822_A_AAAAC	1.38023e-18	0.0231267	12307	rs35424128
5_145523830_145523113_145522647_-|LARS	5_145511862_T_C	breast_mammary	0.236	248	1.10443e-17	1	187	0.002968	5_145487822_A_AAAAC	1.38023e-18	0.0231267	11251	rs62373771
5_145523830_145523113_145522647_-|LARS	5_145512807_T_C	breast_mammary	0.237	251	7.22814e-18	1	187	0.00450998	5_145487822_A_AAAAC	1.38023e-18	0.0231267	10306	rs3797628
5_145523830_145523113_145522647_-|LARS	5_145513033_A_G	breast_mammary	0.237	251	7.22814e-18	1	187	0.00450998	5_145487822_A_AAAAC	1.38023e-18	0.0231267	10080	rs3822623
5_145523830_145523113_145522647_-|LARS	5_145513085_T_G	breast_mammary	0.2362	250	1.37619e-17	1	187	0.0023888	5_145487822_A_AAAAC	1.38023e-18	0.0231267	10028	rs11954750
5_145523830_145523113_145522647_-|LARS	5_145513407_T_C	breast_mammary	0.237	251	7.22814e-18	1	187	0.00450998	5_145487822_A_AAAAC	1.38023e-18	0.0231267	9706	rs11167932
5_145523830_145523113_145522647_-|LARS	5_145513517_A_C	breast_mammary	0.237	251	7.22814e-18	1	187	0.00450998	5_145487822_A_AAAAC	1.38023e-18	0.0231267	9596	rs11167933
5_145523830_145523113_145522647_-|LARS	5_145513550_G_A	breast_mammary	0.237	251	7.22814e-18	1	187	0.00450998	5_145487822_A_AAAAC	1.38023e-18	0.0231267	9563	rs11167934
5_145523830_145523113_145522647_-|LARS	5_145513647_A_T	breast_mammary	0.237	251	7.22814e-18	1	187	0.00450998	5_145487822_A_AAAAC	1.38023e-18	0.0231267	9466	rs12153238
5_145523830_145523113_145522647_-|LARS	5_145514420_A_G	breast_mammary	0.2354	251	7.22814e-18	1	187	0.00450998	5_145487822_A_AAAAC	1.38023e-18	0.0231267	8693	rs62373773
5_145523830_145523113_145522647_-|LARS	5_145514426_C_T	breast_mammary	0.2358	251	7.22814e-18	1	187	0.00450998	5_145487822_A_AAAAC	1.38023e-18	0.0231267	8687	rs62373774
5_145523830_145523113_145522647_-|LARS	5_145515346_C_T	breast_mammary	0.2378	250	9.32273e-18	1	187	0.0035083	5_145487822_A_AAAAC	1.38023e-18	0.0231267	7767	rs12153109
5_145523830_145523113_145522647_-|LARS	5_145516471_C_T	breast_mammary	0.237	251	7.22814e-18	1	187	0.00450998	5_145487822_A_AAAAC	1.38023e-18	0.0231267	6642	rs13185805
5_145523830_145523113_145522647_-|LARS	5_145516528_G_A	breast_mammary	0.237	251	7.22814e-18	1	187	0.00450998	5_145487822_A_AAAAC	1.38023e-18	0.0231267	6585	rs13184702
5_145523830_145523113_145522647_-|LARS	5_145516965_G_A	breast_mammary	0.2378	251	7.22814e-18	1	187	0.00450998	5_145487822_A_AAAAC	1.38023e-18	0.0231267	6148	rs35868039
5_145523830_145523113_145522647_-|LARS	5_145517253_A_T	breast_mammary	0.2366	251	7.22814e-18	1	187	0.00450998	5_145487822_A_AAAAC	1.38023e-18	0.0231267	5860	rs17428100
5_145523830_145523113_145522647_-|LARS	5_145517432_C_T	breast_mammary	0.237	251	7.22814e-18	1	187	0.00450998	5_145487822_A_AAAAC	1.38023e-18	0.0231267	5681	rs13162640
5_145523830_145523113_145522647_-|LARS	5_145519603_C_T	breast_mammary	0.2361	250	2.98162e-18	1	187	0.0108098	5_145487822_A_AAAAC	1.38023e-18	0.0231267	3510	rs67598659
5_145523830_145523113_145522647_-|LARS	5_145519821_G_A	breast_mammary	0.2374	250	9.32273e-18	1	187	0.0035083	5_145487822_A_AAAAC	1.38023e-18	0.0231267	3292	rs17493851
5_145523830_145523113_145522647_-|LARS	5_145519948_C_T	breast_mammary	0.2366	251	7.22814e-18	1	187	0.00450998	5_145487822_A_AAAAC	1.38023e-18	0.0231267	3165	rs11951553
5_145523830_145523113_145522647_-|LARS	5_145520137_A_G	breast_mammary	0.2358	251	7.22814e-18	1	187	0.00450998	5_145487822_A_AAAAC	1.38023e-18	0.0231267	2976	rs11955635
5_145523830_145523113_145522647_-|LARS	5_145520141_C_T	breast_mammary	0.2358	251	7.22814e-18	1	187	0.00450998	5_145487822_A_AAAAC	1.38023e-18	0.0231267	2972	rs11952281
5_145523830_145523113_145522647_-|LARS	5_145520186_G_T	breast_mammary	0.237	251	7.22814e-18	1	187	0.00450998	5_145487822_A_AAAAC	1.38023e-18	0.0231267	2927	rs11958630
5_145523830_145523113_145522647_-|LARS	5_145520274_C_T	breast_mammary	0.2374	251	7.22814e-18	1	187	0.00450998	5_145487822_A_AAAAC	1.38023e-18	0.0231267	2839	rs11952340
5_145523830_145523113_145522647_-|LARS	5_145520275_A_G	breast_mammary	0.2374	251	7.22814e-18	1	187	0.00450998	5_145487822_A_AAAAC	1.38023e-18	0.0231267	2838	rs11955695
5_145523830_145523113_145522647_-|LARS	5_145521133_A_G	breast_mammary	0.2366	251	7.22814e-18	1	187	0.00450998	5_145487822_A_AAAAC	1.38023e-18	0.0231267	1980	rs34774165
5_145523830_145523113_145522647_-|LARS	5_145521654_C_T	breast_mammary	0.2374	251	7.22814e-18	1	187	0.00450998	5_145487822_A_AAAAC	1.38023e-18	0.0231267	1459	rs34049009
5_145523830_145523113_145522647_-|LARS	5_145521866_C_T	breast_mammary	0.237	251	7.22814e-18	1	187	0.00450998	5_145487822_A_AAAAC	1.38023e-18	0.0231267	1247	rs66538287
5_145523830_145523113_145522647_-|LARS	5_145523105_G_A	breast_mammary	0.2366	251	7.22814e-18	1	187	0.00450998	5_145487822_A_AAAAC	1.38023e-18	0.0231267	8	rs11540217
5_145523830_145523113_145522647_-|LARS	5_145523520_G_A	breast_mammary	0.237	251	7.22814e-18	1	187	0.00450998	5_145487822_A_AAAAC	1.38023e-18	0.0231267	-407	rs36122632
5_145523830_145523113_145522647_-|LARS	5_145524401_G_C	breast_mammary	0.2366	251	7.22814e-18	1	187	0.00450998	5_145487822_A_AAAAC	1.38023e-18	0.0231267	-1288	rs13161075
5_145523830_145523113_145522647_-|LARS	5_145524513_C_T	breast_mammary	0.237	251	7.22814e-18	1	187	0.00450998	5_145487822_A_AAAAC	1.38023e-18	0.0231267	-1400	rs2400211
5_145523830_145523113_145522647_-|LARS	5_145524692_G_C	breast_mammary	0.2362	250	4.21367e-18	1	187	0.00768283	5_145487822_A_AAAAC	1.38023e-18	0.0231267	-1579	rs2895650
5_145523830_145523113_145522647_-|LARS	5_145524841_TCTCA_T	breast_mammary	0.237	251	7.22814e-18	1	187	0.00450998	5_145487822_A_AAAAC	1.38023e-18	0.0231267	-1728	rs869082874
5_145523830_145523113_145522647_-|LARS	5_145526252_CA_C	breast_mammary	0.237	251	7.22814e-18	1	187	0.00450998	5_145487822_A_AAAAC	1.38023e-18	0.0231267	-3139	rs34643439
5_145523830_145523113_145522647_-|LARS	5_145526608_C_T	breast_mammary	0.2366	251	7.22814e-18	1	187	0.00450998	5_145487822_A_AAAAC	1.38023e-18	0.0231267	-3495	rs34529192
5_145523830_145523113_145522647_-|LARS	5_145526827_C_G	breast_mammary	0.2374	251	7.22814e-18	1	187	0.00450998	5_145487822_A_AAAAC	1.38023e-18	0.0231267	-3714	rs35658996
5_145523830_145523113_145522647_-|LARS	5_145528330_G_A	breast_mammary	0.2361	249	8.57051e-18	1	187	0.00381203	5_145487822_A_AAAAC	1.38023e-18	0.0231267	-5217	rs11948180
5_145523830_145523113_145522647_-|LARS	5_145528454_C_T	breast_mammary	0.2361	249	5.06731e-18	1	187	0.00640371	5_145487822_A_AAAAC	1.38023e-18	0.0231267	-5341	rs11954870
5_145523830_145523113_145522647_-|LARS	5_145528776_C_T	breast_mammary	0.237	251	7.22814e-18	1	187	0.00450998	5_145487822_A_AAAAC	1.38023e-18	0.0231267	-5663	rs11954977
5_145523830_145523113_145522647_-|LARS	5_145528856_G_A	breast_mammary	0.2366	251	7.22814e-18	1	187	0.00450998	5_145487822_A_AAAAC	1.38023e-18	0.0231267	-5743	rs11948314
5_145523830_145523113_145522647_-|LARS	5_145529556_A_G	breast_mammary	0.237	251	7.22814e-18	1	187	0.00450998	5_145487822_A_AAAAC	1.38023e-18	0.0231267	-6443	rs2292173
5_145523830_145523113_145522647_-|LARS	5_145529572_C_T	breast_mammary	0.237	251	7.22814e-18	1	187	0.00450998	5_145487822_A_AAAAC	1.38023e-18	0.0231267	-6459	rs2292172
5_145523830_145523113_145522647_-|LARS	5_145530434_G_A	breast_mammary	0.2369	249	8.57051e-18	1	187	0.00381203	5_145487822_A_AAAAC	1.38023e-18	0.0231267	-7321	rs13164882
5_145523830_145523113_145522647_-|LARS	5_145531113_G_C	breast_mammary	0.2366	250	1.46426e-17	1	187	0.00224697	5_145487822_A_AAAAC	1.38023e-18	0.0231267	-8000	rs17500456
5_145523830_145523113_145522647_-|LARS	5_145532383_AG_A	breast_mammary	0.2374	250	9.32273e-18	1	187	0.0035083	5_145487822_A_AAAAC	1.38023e-18	0.0231267	-9270	rs397883237
5_145523830_145523113_145522647_-|LARS	5_145532876_A_G	breast_mammary	0.2366	250	4.21367e-18	1	187	0.00768283	5_145487822_A_AAAAC	1.38023e-18	0.0231267	-9763	rs17500504
5_145523830_145523113_145522647_-|LARS	5_145532927_T_C	breast_mammary	0.2358	250	1.87238e-18	1	187	0.017113	5_145487822_A_AAAAC	1.38023e-18	0.0231267	-9814	rs17428465
5_145523830_145523113_145522647_-|LARS	5_145533128_T_C	breast_mammary	0.2396	249	1.20272e-17	1	187	0.00272851	5_145487822_A_AAAAC	1.38023e-18	0.0231267	-10015	rs34090359
5_145523830_145523113_145522647_-|LARS	5_145533418_T_A	breast_mammary	0.2361	250	9.32273e-18	1	187	0.0035083	5_145487822_A_AAAAC	1.38023e-18	0.0231267	-10305	rs34342344
5_145523830_145523113_145522647_-|LARS	5_145533956_A_G	breast_mammary	0.237	251	7.22814e-18	1	187	0.00450998	5_145487822_A_AAAAC	1.38023e-18	0.0231267	-10843	rs35238125
5_145523830_145523113_145522647_-|LARS	5_145534140_C_T	breast_mammary	0.2366	251	7.22814e-18	1	187	0.00450998	5_145487822_A_AAAAC	1.38023e-18	0.0231267	-11027	rs36059140
5_145523830_145523113_145522647_-|LARS	5_145534479_T_C	breast_mammary	0.2358	250	4.21367e-18	1	187	0.00768283	5_145487822_A_AAAAC	1.38023e-18	0.0231267	-11366	rs145903171
5_145523830_145523113_145522647_-|LARS	5_145535305_T_C	breast_mammary	0.237	251	7.22814e-18	1	187	0.00450998	5_145487822_A_AAAAC	1.38023e-18	0.0231267	-12192	rs13178370
5_145523830_145523113_145522647_-|LARS	5_145535347_G_C	breast_mammary	0.237	251	7.22814e-18	1	187	0.00450998	5_145487822_A_AAAAC	1.38023e-18	0.0231267	-12234	rs13153675
5_145523830_145523113_145522647_-|LARS	5_145535518_A_G	breast_mammary	0.237	251	7.22814e-18	1	187	0.00450998	5_145487822_A_AAAAC	1.38023e-18	0.0231267	-12405	rs62373785
5_145523830_145523113_145522647_-|LARS	5_145535779_C_T	breast_mammary	0.2366	250	1.37619e-17	1	187	0.0023888	5_145487822_A_AAAAC	1.38023e-18	0.0231267	-12666	rs62373786
5_145523830_145523113_145522647_-|LARS	5_145535976_G_C	breast_mammary	0.237	251	7.22814e-18	1	187	0.00450998	5_145487822_A_AAAAC	1.38023e-18	0.0231267	-12863	rs34272709
5_145523830_145523113_145522647_-|LARS	5_145535992_T_C	breast_mammary	0.2366	250	4.21367e-18	1	187	0.00768283	5_145487822_A_AAAAC	1.38023e-18	0.0231267	-12879	rs34482773
5_145523830_145523113_145522647_-|LARS	5_145536642_A_G	breast_mammary	0.2366	250	1.26685e-17	1	187	0.00259215	5_145487822_A_AAAAC	1.38023e-18	0.0231267	-13529	rs13180113
5_145523830_145523113_145522647_-|LARS	5_145537567_T_C	breast_mammary	0.237	251	7.22814e-18	1	187	0.00450998	5_145487822_A_AAAAC	1.38023e-18	0.0231267	-14454	rs17428570
5_145523830_145523113_145522647_-|LARS	5_145538047_C_A	breast_mammary	0.2366	251	7.22814e-18	1	187	0.00450998	5_145487822_A_AAAAC	1.38023e-18	0.0231267	-14934	rs36102990
5_145523830_145523113_145522647_-|LARS	5_145538924_T_A	breast_mammary	0.237	251	7.22814e-18	1	187	0.00450998	5_145487822_A_AAAAC	1.38023e-18	0.0231267	-15811	rs13178516
5_145523830_145523113_145522647_-|LARS	5_145539123_T_A	breast_mammary	0.2362	251	7.22814e-18	1	187	0.00450998	5_145487822_A_AAAAC	1.38023e-18	0.0231267	-16010	rs13182567
5_145523830_145523113_145522647_-|LARS	5_145539222_T_C	breast_mammary	0.237	251	7.22814e-18	1	187	0.00450998	5_145487822_A_AAAAC	1.38023e-18	0.0231267	-16109	rs67986716
5_145523830_145523113_145522647_-|LARS	5_145539339_T_G	breast_mammary	0.237	250	2.98162e-18	1	187	0.0108098	5_145487822_A_AAAAC	1.38023e-18	0.0231267	-16226	rs62373789
5_145523830_145523113_145522647_-|LARS	5_145539996_T_G	breast_mammary	0.2366	251	7.22814e-18	1	187	0.00450998	5_145487822_A_AAAAC	1.38023e-18	0.0231267	-16883	rs11540214
5_145523830_145523113_145522647_-|LARS	5_145540213_A_AATTT	breast_mammary	0.2353	250	9.32273e-18	0.995525	187	0.0035083	5_145487822_A_AAAAC	1.38023e-18	0.0231267	-17100	rs67449817
5_145523830_145523113_145522647_-|LARS	5_145540219_C_A	breast_mammary	0.2301	249	8.57051e-18	0.995446	187	0.00381203	5_145487822_A_AAAAC	1.38023e-18	0.0231267	-17106	rs182801361
5_145523830_145523113_145522647_-|LARS	5_145540923_A_T	breast_mammary	0.237	251	7.22814e-18	1	187	0.00450998	5_145487822_A_AAAAC	1.38023e-18	0.0231267	-17810	rs35421875
5_145523830_145523113_145522647_-|LARS	5_145541101_A_G	breast_mammary	0.2366	251	7.22814e-18	1	187	0.00450998	5_145487822_A_AAAAC	1.38023e-18	0.0231267	-17988	rs35185759
5_145523830_145523113_145522647_-|LARS	5_145542880_A_C	breast_mammary	0.237	251	7.22814e-18	1	187	0.00450998	5_145487822_A_AAAAC	1.38023e-18	0.0231267	-19767	rs72822286
5_145523830_145523113_145522647_-|LARS	5_145543109_C_T	breast_mammary	0.2358	251	7.22814e-18	1	187	0.00450998	5_145487822_A_AAAAC	1.38023e-18	0.0231267	-19996	rs55681213
5_145523830_145523113_145522647_-|LARS	5_145543972_G_A	breast_mammary	0.2366	250	1.26685e-17	1	187	0.00259215	5_145487822_A_AAAAC	1.38023e-18	0.0231267	-20859	rs3763373
5_145523830_145523113_145522647_-|LARS	5_145544566_T_C	breast_mammary	0.237	251	7.22814e-18	1	187	0.00450998	5_145487822_A_AAAAC	1.38023e-18	0.0231267	-21453	rs35436549
5_145523830_145523113_145522647_-|LARS	5_145544646_A_C	breast_mammary	0.2378	250	9.32273e-18	1	187	0.0035083	5_145487822_A_AAAAC	1.38023e-18	0.0231267	-21533	rs62373794
5_145523830_145523113_145522647_-|LARS	5_145544647_T_C	breast_mammary	0.2374	251	7.22814e-18	1	187	0.00450998	5_145487822_A_AAAAC	1.38023e-18	0.0231267	-21534	rs62373795
5_145523830_145523113_145522647_-|LARS	5_145544674_A_G	breast_mammary	0.2366	251	7.22814e-18	1	187	0.00450998	5_145487822_A_AAAAC	1.38023e-18	0.0231267	-21561	rs35581472
5_145523830_145523113_145522647_-|LARS	5_145544766_A_G	breast_mammary	0.2378	251	7.22814e-18	0.995576	187	0.00450998	5_145487822_A_AAAAC	1.38023e-18	0.0231267	-21653	rs4705398
5_145523830_145523113_145522647_-|LARS	5_145545432_C_T	breast_mammary	0.2366	250	1.46426e-17	1	187	0.00224697	5_145487822_A_AAAAC	1.38023e-18	0.0231267	-22319	rs34581962
5_145523830_145523113_145522647_-|LARS	5_145545532_AACTT_A	breast_mammary	0.237	251	7.22814e-18	1	187	0.00450998	5_145487822_A_AAAAC	1.38023e-18	0.0231267	-22419	rs35659985
5_145523830_145523113_145522647_-|LARS	5_145545671_A_G	breast_mammary	0.237	251	7.22814e-18	1	187	0.00450998	5_145487822_A_AAAAC	1.38023e-18	0.0231267	-22558	rs36095232
5_145523830_145523113_145522647_-|LARS	5_145546258_A_C	breast_mammary	0.2362	249	7.09704e-18	1	187	0.0045922	5_145487822_A_AAAAC	1.38023e-18	0.0231267	-23145	rs34404385
5_145523830_145523113_145522647_-|LARS	5_145546458_C_T	breast_mammary	0.2378	251	7.22814e-18	1	187	0.00450998	5_145487822_A_AAAAC	1.38023e-18	0.0231267	-23345	rs34345997
5_145523830_145523113_145522647_-|LARS	5_145547041_A_G	breast_mammary	0.2365	249	5.4485e-18	1	187	0.00596125	5_145487822_A_AAAAC	1.38023e-18	0.0231267	-23928	rs35821418
5_145523830_145523113_145522647_-|LARS	5_145547159_A_G	breast_mammary	0.237	251	7.22814e-18	1	187	0.00450998	5_145487822_A_AAAAC	1.38023e-18	0.0231267	-24046	rs34794113
5_145523830_145523113_145522647_-|LARS	5_145549205_G_A	breast_mammary	0.2384	248	1.55199e-17	0.991094	187	0.00212159	5_145487822_A_AAAAC	1.38023e-18	0.0231267	-26092	rs67051761
5_145523830_145523113_145522647_-|LARS	5_145549268_C_T	breast_mammary	0.2362	251	7.22814e-18	1	187	0.00450998	5_145487822_A_AAAAC	1.38023e-18	0.0231267	-26155	rs62373799
5_145523830_145523113_145522647_-|LARS	5_145549763_G_C	breast_mammary	0.237	251	7.22814e-18	1	187	0.00450998	5_145487822_A_AAAAC	1.38023e-18	0.0231267	-26650	rs35262581
5_145523830_145523113_145522647_-|LARS	5_145550668_C_G	breast_mammary	0.2361	246	3.66574e-18	1	187	0.00881551	5_145487822_A_AAAAC	1.38023e-18	0.0231267	-27555	rs62373801
5_145523830_145523113_145522647_-|LARS	5_145550720_G_A	breast_mammary	0.2341	247	1.79404e-18	1	187	0.0178507	5_145487822_A_AAAAC	1.38023e-18	0.0231267	-27607	rs62373802
5_145523830_145523113_145522647_-|LARS	5_145551181_C_A	breast_mammary	0.2362	250	4.21367e-18	1	187	0.00768283	5_145487822_A_AAAAC	1.38023e-18	0.0231267	-28068	rs3828935
5_145523830_145523113_145522647_-|LARS	5_145551987_A_G	breast_mammary	0.2349	248	1.03714e-17	1	187	0.00315796	5_145487822_A_AAAAC	1.38023e-18	0.0231267	-28874	rs11952228
5_145523830_145523113_145522647_-|LARS	5_145552692_C_T	breast_mammary	0.2374	251	7.22814e-18	1	187	0.00450998	5_145487822_A_AAAAC	1.38023e-18	0.0231267	-29579	rs11949703
5_145523830_145523113_145522647_-|LARS	5_145552776_G_A	breast_mammary	0.2378	250	9.32273e-18	1	187	0.0035083	5_145487822_A_AAAAC	1.38023e-18	0.0231267	-29663	rs4705119
5_145523830_145523113_145522647_-|LARS	5_145554457_G_A	breast_mammary	0.2366	251	7.22814e-18	1	187	0.00450998	5_145487822_A_AAAAC	1.38023e-18	0.0231267	-31344	rs11957830
5_145523830_145523113_145522647_-|LARS	5_145554508_T_C	breast_mammary	0.2362	251	7.22814e-18	1	187	0.00450998	5_145487822_A_AAAAC	1.38023e-18	0.0231267	-31395	rs11955557
5_145523830_145523113_145522647_-|LARS	5_145554651_G_A	breast_mammary	0.2378	251	7.22814e-18	1	187	0.00450998	5_145487822_A_AAAAC	1.38023e-18	0.0231267	-31538	rs11957888
5_145523830_145523113_145522647_-|LARS	5_145554718_G_A	breast_mammary	0.237	251	7.22814e-18	1	187	0.00450998	5_145487822_A_AAAAC	1.38023e-18	0.0231267	-31605	rs62373809
5_145523830_145523113_145522647_-|LARS	5_145555060_A_G	breast_mammary	0.2338	248	9.53684e-18	1	187	0.00343055	5_145487822_A_AAAAC	1.38023e-18	0.0231267	-31947	rs62373810
5_145523830_145523113_145522647_-|LARS	5_145555285_G_A	breast_mammary	0.2353	251	7.22814e-18	1	187	0.00450998	5_145487822_A_AAAAC	1.38023e-18	0.0231267	-32172	rs62373812
5_145523830_145523113_145522647_-|LARS	5_145555322_C_T	breast_mammary	0.232	249	5.4485e-18	0.99544	187	0.00596125	5_145487822_A_AAAAC	1.38023e-18	0.0231267	-32209	rs62373813
5_145523830_145523113_145522647_-|LARS	5_145555812_C_T	breast_mammary	0.2397	250	1.6209e-18	0.99558	187	0.0197323	5_145487822_A_AAAAC	1.38023e-18	0.0231267	-32699	rs13179517
5_145523830_145523113_145522647_-|LARS	5_145556140_C_T	breast_mammary	0.2358	250	9.32273e-18	1	187	0.0035083	5_145487822_A_AAAAC	1.38023e-18	0.0231267	-33027	rs35421100
5_145523830_145523113_145522647_-|LARS	5_145556744_A_G	breast_mammary	0.2369	251	7.22814e-18	1	187	0.00450998	5_145487822_A_AAAAC	1.38023e-18	0.0231267	-33631	rs4413574
5_145523830_145523113_145522647_-|LARS	5_145557388_C_G	breast_mammary	0.237	251	7.22814e-18	1	187	0.00450998	5_145487822_A_AAAAC	1.38023e-18	0.0231267	-34275	rs11949351
5_145523830_145523113_145522647_-|LARS	5_145557993_G_A	breast_mammary	0.2377	251	7.22814e-18	1	187	0.00450998	5_145487822_A_AAAAC	1.38023e-18	0.0231267	-34880	rs13161036
5_145523830_145523113_145522647_-|LARS	5_145559173_T_C	breast_mammary	0.237	251	7.22814e-18	1	187	0.00450998	5_145487822_A_AAAAC	1.38023e-18	0.0231267	-36060	rs13157279
5_145523830_145523113_145522647_-|LARS	5_145559214_C_T	breast_mammary	0.237	251	7.22814e-18	1	187	0.00450998	5_145487822_A_AAAAC	1.38023e-18	0.0231267	-36101	rs13171596
5_145523830_145523113_145522647_-|LARS	5_145559423_T_C	breast_mammary	0.237	251	7.22814e-18	1	187	0.00450998	5_145487822_A_AAAAC	1.38023e-18	0.0231267	-36310	rs35048686
5_145523830_145523113_145522647_-|LARS	5_145559592_T_C	breast_mammary	0.237	251	7.22814e-18	1	187	0.00450998	5_145487822_A_AAAAC	1.38023e-18	0.0231267	-36479	rs33914983
5_145523830_145523113_145522647_-|LARS	5_145559965_C_T	breast_mammary	0.2366	251	7.22814e-18	1	187	0.00450998	5_145487822_A_AAAAC	1.38023e-18	0.0231267	-36852	rs71594528
5_145523830_145523113_145522647_-|LARS	5_145560349_C_T	breast_mammary	0.237	251	7.22814e-18	1	187	0.00450998	5_145487822_A_AAAAC	1.38023e-18	0.0231267	-37236	rs56338615
5_145523830_145523113_145522647_-|LARS	5_145560697_A_T	breast_mammary	0.237	249	5.4485e-18	1	187	0.00596125	5_145487822_A_AAAAC	1.38023e-18	0.0231267	-37584	rs13159380
5_145523830_145523113_145522647_-|LARS	5_145560831_G_A	breast_mammary	0.2366	250	4.21367e-18	1	187	0.00768283	5_145487822_A_AAAAC	1.38023e-18	0.0231267	-37718	rs13176784
5_145523830_145523113_145522647_-|LARS	5_145560876_G_A	breast_mammary	0.2373	249	1.20272e-17	1	187	0.00272851	5_145487822_A_AAAAC	1.38023e-18	0.0231267	-37763	rs13176915
5_145523830_145523113_145522647_-|LARS	5_145562143_G_A	breast_mammary	0.237	251	7.22814e-18	1	187	0.00450998	5_145487822_A_AAAAC	1.38023e-18	0.0231267	-39030	rs11540215
5_145523830_145523113_145522647_-|LARS	5_145562282_G_T	breast_mammary	0.237	251	7.22814e-18	1	187	0.00450998	5_145487822_A_AAAAC	1.38023e-18	0.0231267	-39169	rs13186701
5_145523830_145523113_145522647_-|LARS	5_145562565_G_A	breast_mammary	0.237	249	4.14342e-18	1	187	0.00781141	5_145487822_A_AAAAC	1.38023e-18	0.0231267	-39452	rs17428724
5_170232857_170235604_170236572_+|GABRP	5_170222923_T_C	breast_mammary	0.1378	146	1.6418e-09	0.986759	2	0.0980665	5_170235849_G_C	1.68972e-10	0.901933	-12681	rs17650871
5_170232857_170235604_170236572_+|GABRP	5_170235849_G_C	breast_mammary	0.1369	145	1.68972e-10	1	2	0.901933	5_170235849_G_C	1.68972e-10	0.901933	245	rs72837689
5_179731772_179729584_179728608_-|GFPT2	5_179729519_A_G	breast_mammary	0.6145	251	3.34713e-19	0.98983	5	0.328978	5_179730004_T_C	2.4212e-19	0.453027	65	rs1035411
5_179731772_179729584_179728608_-|GFPT2	5_179730004_T_C	breast_mammary	0.6146	248	2.4212e-19	1	5	0.453027	5_179730004_T_C	2.4212e-19	0.453027	-420	rs2080955
5_179731772_179729584_179728608_-|GFPT2	5_179732350_A_G	breast_mammary	0.6016	251	2.4358e-18	0.947618	5	0.0463253	5_179730004_T_C	2.4212e-19	0.453027	-2766	rs729568
5_179731772_179729584_179728608_-|GFPT2	5_179733407_C_T	breast_mammary	0.6016	251	1.70587e-18	0.947618	5	0.0658521	5_179730004_T_C	2.4212e-19	0.453027	-3823	rs7706951
5_179731772_179729584_179728608_-|GFPT2	5_179733440_T_C	breast_mammary	0.6016	251	1.70587e-18	0.947618	5	0.0658521	5_179730004_T_C	2.4212e-19	0.453027	-3856	rs7730585
5_180666487_180666177_180665239_-|GNB2L1	5_180666276_A_G	breast_mammary	0.1457	251	1.11907e-12	1	3	0.861204	5_180666276_A_G	1.11907e-12	0.861204	-99	rs2287716
5_180666487_180666177_180665239_-|GNB2L1	5_180669136_C_T	breast_mammary	0.1598	251	1.41695e-11	0.884535	3	0.0714882	5_180666276_A_G	1.11907e-12	0.861204	-2959	rs17657699
5_180666487_180666177_180665239_-|GNB2L1	5_180670095_A_C	breast_mammary	0.163	251	2.88636e-11	0.864108	3	0.0356204	5_180666276_A_G	1.11907e-12	0.861204	-3918	rs11249778
5_304336_306717_311408_+|PDCD6	5_311478_T_C	breast_mammary	0.7055	251	7.59123e-16	1	9	0.794463	5_311478_T_C	7.59123e-16	0.794463	4761	rs2244029
5_304336_306717_311408_+|PDCD6	5_320453_T_C	breast_mammary	0.6811	251	3.17411e-14	0.877202	9	0.0201392	5_311478_T_C	7.59123e-16	0.794463	13736	rs870502
5_304336_306717_311408_+|PDCD6	5_331508_T_C	breast_mammary	0.6719	251	3.36078e-14	0.828757	9	0.0190386	5_311478_T_C	7.59123e-16	0.794463	24791	rs2672736
5_304336_306717_311408_+|PDCD6	5_333827_A_C	breast_mammary	0.6743	251	1.68058e-14	0.844901	9	0.0376433	5_311478_T_C	7.59123e-16	0.794463	27110	rs2175963
5_304336_306717_311408_+|PDCD6	5_334403_C_A	breast_mammary	0.6717	251	3.67103e-14	0.832829	9	0.0174551	5_311478_T_C	7.59123e-16	0.794463	27686	rs2672720
5_304336_306717_311408_+|PDCD6	5_335889_A_T	breast_mammary	0.6709	251	3.67103e-14	0.829823	9	0.0174551	5_311478_T_C	7.59123e-16	0.794463	29172	rs2672747
5_304336_306717_311408_+|PDCD6	5_338695_A_G	breast_mammary	0.6727	251	3.36078e-14	0.828539	9	0.0190386	5_311478_T_C	7.59123e-16	0.794463	31978	rs1818534
5_304336_306717_311408_+|PDCD6	5_338715_T_G	breast_mammary	0.6724	251	3.36078e-14	0.828872	9	0.0190386	5_311478_T_C	7.59123e-16	0.794463	31998	rs1399535
5_304336_306717_311408_+|PDCD6	5_339483_A_G	breast_mammary	0.6727	251	3.36078e-14	0.810914	9	0.0190386	5_311478_T_C	7.59123e-16	0.794463	32766	rs2721034
5_42566046_42629140_42688992_+|GHR	5_42625549_C_G	breast_mammary	0.276	230	1.03321e-41	0.93033	9	0.032772	5_42643200_A_T	1.11378e-42	0.300436	-3591	rs4073475
5_42566046_42629140_42688992_+|GHR	5_42625592_A_C	breast_mammary	0.276	230	1.03321e-41	0.93033	9	0.032772	5_42643200_A_T	1.11378e-42	0.300436	-3548	rs4073476
5_42566046_42629140_42688992_+|GHR	5_42626108_AC_A	breast_mammary	0.2757	230	1.03321e-41	0.930166	9	0.032772	5_42643200_A_T	1.11378e-42	0.300436	-3032	rs36035420
5_42566046_42629140_42688992_+|GHR	5_42626113_TC_T	breast_mammary	0.276	231	7.53267e-42	0.93033	9	0.0448752	5_42643200_A_T	1.11378e-42	0.300436	-3027	rs34646635
5_42566046_42629140_42688992_+|GHR	5_42628028_T_C	breast_mammary	0.2764	231	7.53267e-42	0.930493	9	0.0448752	5_42643200_A_T	1.11378e-42	0.300436	-1112	rs4357041
5_42566046_42629140_42688992_+|GHR	5_42631264_T_C	breast_mammary	0.2737	230	1.6995e-42	0.925687	9	0.197332	5_42643200_A_T	1.11378e-42	0.300436	2124	rs6873545
5_42566046_42629140_42688992_+|GHR	5_42640886_A_G	breast_mammary	0.2615	230	1.60156e-42	1	9	0.209333	5_42643200_A_T	1.11378e-42	0.300436	11746	rs58934290
5_42566046_42629140_42688992_+|GHR	5_42641113_A_G	breast_mammary	0.2611	228	3.34198e-42	1	9	0.100709	5_42643200_A_T	1.11378e-42	0.300436	11973	rs56350930
5_42566046_42629140_42688992_+|GHR	5_42643200_A_T	breast_mammary	0.2622	231	1.11378e-42	1	9	0.300436	5_42643200_A_T	1.11378e-42	0.300436	14060	rs6886047
5_61699100_61697949_61694708_-|DIMT1	5_61697859_C_T	breast_mammary	0.5339	251	8.08949e-24	0.927682	16	0.0105574	5_61726547_G_C	1.41246e-25	0.582438	90	rs27089
5_61699100_61697949_61694708_-|DIMT1	5_61702728_T_C	breast_mammary	0.5349	251	8.08949e-24	0.930375	16	0.0105574	5_61726547_G_C	1.41246e-25	0.582438	-4779	rs247262
5_61699100_61697949_61694708_-|DIMT1	5_61710030_G_A	breast_mammary	0.5346	251	8.08949e-24	0.930816	16	0.0105574	5_61726547_G_C	1.41246e-25	0.582438	-12081	rs247251
5_61699100_61697949_61694708_-|DIMT1	5_61719506_A_G	breast_mammary	0.5355	251	8.08949e-24	0.930578	16	0.0105574	5_61726547_G_C	1.41246e-25	0.582438	-21557	rs152186
5_61699100_61697949_61694708_-|DIMT1	5_61721178_G_C	breast_mammary	0.5346	251	8.08949e-24	0.930816	16	0.0105574	5_61726547_G_C	1.41246e-25	0.582438	-23229	rs152205
5_61699100_61697949_61694708_-|DIMT1	5_61726363_C_G	breast_mammary	0.5696	249	6.31745e-25	0.936177	16	0.131996	5_61726547_G_C	1.41246e-25	0.582438	-28414	rs247243
5_61699100_61697949_61694708_-|DIMT1	5_61726547_G_C	breast_mammary	0.5502	248	1.41246e-25	1	16	0.582438	5_61726547_G_C	1.41246e-25	0.582438	-28598	rs247242
5_61699100_61697949_61694708_-|DIMT1	5_61727724_T_C	breast_mammary	0.5695	251	8.23999e-25	0.93628	16	0.101446	5_61726547_G_C	1.41246e-25	0.582438	-29775	rs247241
5_61699100_61697949_61694708_-|DIMT1	5_61735733_G_A	breast_mammary	0.4654	251	8.08949e-24	0.930816	16	0.0105574	5_61726547_G_C	1.41246e-25	0.582438	-37784	rs784916
5_61699100_61697949_61694708_-|DIMT1	5_61763287_TATA_T	breast_mammary	0.4654	251	8.08949e-24	0.930816	16	0.0105574	5_61726547_G_C	1.41246e-25	0.582438	-65338	rs371049904
5_61699100_61697949_61694708_-|DIMT1	5_61772535_G_T	breast_mammary	0.4643	251	8.08949e-24	0.930357	16	0.0105574	5_61726547_G_C	1.41246e-25	0.582438	-74586	rs26635
5_61699100_61697949_61694708_-|DIMT1	5_61773203_C_G	breast_mammary	0.4645	250	9.78697e-24	0.927328	16	0.00874232	5_61726547_G_C	1.41246e-25	0.582438	-75254	rs1301065
5_61699100_61697949_61694708_-|DIMT1	5_61773813_T_G	breast_mammary	0.4652	251	8.08949e-24	0.930597	16	0.0105574	5_61726547_G_C	1.41246e-25	0.582438	-75864	rs1301064
5_61699100_61697949_61694708_-|DIMT1	5_61850217_T_C	breast_mammary	0.4652	250	5.19194e-24	0.930292	16	0.0163798	5_61726547_G_C	1.41246e-25	0.582438	-152268	rs9632387
5_61699100_61697949_61694708_-|DIMT1	5_61860188_G_T	breast_mammary	0.4645	250	9.78697e-24	0.927328	16	0.00874232	5_61726547_G_C	1.41246e-25	0.582438	-162239	rs12517326
5_61699100_61697949_61694708_-|DIMT1	5_61871009_A_G	breast_mammary	0.4637	250	9.78718e-24	0.927308	16	0.00874213	5_61726547_G_C	1.41246e-25	0.582438	-173060	rs10058598
5_6606933_6605521_6604798_-|NSUN2	5_6601055_A_T	breast_mammary	0.6866	251	1.02085e-28	0.884486	6	0.0584506	5_6619733_C_T	1.85394e-29	0.317599	4466	rs3776444
5_6606933_6605521_6604798_-|NSUN2	5_6602544_T_C	breast_mammary	0.6976	251	1.25237e-28	0.970206	6	0.0477222	5_6619733_C_T	1.85394e-29	0.317599	2977	rs2303711
5_6606933_6605521_6604798_-|NSUN2	5_6605532_C_A	breast_mammary	0.6956	250	2.51931e-29	0.977666	6	0.234272	5_6619733_C_T	1.85394e-29	0.317599	-11	rs2303707
5_6606933_6605521_6604798_-|NSUN2	5_6619733_C_T	breast_mammary	0.6979	250	1.85394e-29	1	6	0.317599	5_6619733_C_T	1.85394e-29	0.317599	-14212	rs2288443
5_6606933_6605521_6604798_-|NSUN2	5_6620459_A_G	breast_mammary	0.6969	251	3.90148e-29	0.996269	6	0.151791	5_6619733_C_T	1.85394e-29	0.317599	-14938	rs2288446
5_6606933_6605521_6604798_-|NSUN2	5_6621210_A_G	breast_mammary	0.6998	251	3.90148e-29	0.996241	6	0.151791	5_6619733_C_T	1.85394e-29	0.317599	-15689	rs3756424
5_82554496_82648944_82648950_+|XRCC4	5_82639670_T_C	breast_mammary	0.1696	239	6.12264e-50	0.983429	11	0.0708984	5_82643365_G_A	3.65367e-50	0.118535	-9274	rs10434637
5_82554496_82648944_82648950_+|XRCC4	5_82642540_G_A	breast_mammary	0.1693	239	6.12264e-50	1	11	0.0708984	5_82643365_G_A	3.65367e-50	0.118535	-6404	rs2386275
5_82554496_82648944_82648950_+|XRCC4	5_82642663_T_C	breast_mammary	0.1691	239	6.12264e-50	0.983208	11	0.0708984	5_82643365_G_A	3.65367e-50	0.118535	-6281	rs2891980
5_82554496_82648944_82648950_+|XRCC4	5_82643365_G_A	breast_mammary	0.1717	240	3.65367e-50	1	11	0.118535	5_82643365_G_A	3.65367e-50	0.118535	-5579	rs11953364
5_82554496_82648944_82648950_+|XRCC4	5_82644064_G_A	breast_mammary	0.1693	240	3.65367e-50	0.983434	11	0.118535	5_82643365_G_A	3.65367e-50	0.118535	-4880	rs7736592
5_82554496_82648944_82648950_+|XRCC4	5_82647377_A_G	breast_mammary	0.1685	239	5.42915e-50	0.983296	11	0.0799115	5_82643365_G_A	3.65367e-50	0.118535	-1567	rs9293336
5_82554496_82648944_82648950_+|XRCC4	5_82647958_C_T	breast_mammary	0.1688	240	3.65367e-50	0.983368	11	0.118535	5_82643365_G_A	3.65367e-50	0.118535	-986	rs10805812
5_82554496_82648944_82648950_+|XRCC4	5_82648046_C_A	breast_mammary	0.1693	240	3.65367e-50	0.983434	11	0.118535	5_82643365_G_A	3.65367e-50	0.118535	-898	rs10805813
5_82554496_82648944_82648950_+|XRCC4	5_82648977_T_G	breast_mammary	0.1693	239	6.12264e-50	0.983357	11	0.0708984	5_82643365_G_A	3.65367e-50	0.118535	33	rs1056503
5_82554496_82648944_82648950_+|XRCC4	5_82651913_AC_A	breast_mammary	0.1643	238	8.13276e-50	0.971779	11	0.0534427	5_82643365_G_A	3.65367e-50	0.118535	2969	rs67592594
5_82554496_82648944_82648950_+|XRCC4	5_82651919_A_T	breast_mammary	0.1648	237	5.56846e-50	0.971761	11	0.0779212	5_82643365_G_A	3.65367e-50	0.118535	2975	rs74735129
5_94267658_94259726_94253678_-|MCTP1	5_94259317_T_C	breast_mammary	0.0614	237	5.54489e-14	1	6	0.327372	5_94259317_T_C	5.54489e-14	0.327372	409	rs72775393
5_94267658_94259726_94253678_-|MCTP1	5_94259682_C_T	breast_mammary	0.0601	236	1.78793e-13	1	6	0.103588	5_94259317_T_C	5.54489e-14	0.327372	44	rs72775394
5_94267658_94259726_94253678_-|MCTP1	5_94261260_C_T	breast_mammary	0.0599	236	2.03352e-13	0.972724	6	0.0912836	5_94259317_T_C	5.54489e-14	0.327372	-1534	rs13171147
5_94267658_94259726_94253678_-|MCTP1	5_94263312_G_C	breast_mammary	0.0615	237	5.54489e-14	1	6	0.327372	5_94259317_T_C	5.54489e-14	0.327372	-3586	rs34687781
5_94267658_94259726_94253678_-|MCTP1	5_94264884_A_G	breast_mammary	0.0598	237	2.01907e-13	0.972727	6	0.0919253	5_94259317_T_C	5.54489e-14	0.327372	-5158	rs34619416
5_94267658_94259726_94253678_-|MCTP1	5_94269898_A_G	breast_mammary	0.058	230	6.96955e-13	0.97131	6	0.0272301	5_94259317_T_C	5.54489e-14	0.327372	-10172	rs34846897
5_96075822_96076449_96076970_+|CAST	5_96057891_C_T	breast_mammary	0.3094	251	4.03029e-45	0.970715	7	0.0842329	5_96063724_G_A	1.93909e-45	0.174442	-18558	rs11738358
5_96075822_96076449_96076970_+|CAST	5_96060592_A_G	breast_mammary	0.3123	251	2.41292e-45	0.985344	7	0.140337	5_96063724_G_A	1.93909e-45	0.174442	-15857	rs71630748
5_96075822_96076449_96076970_+|CAST	5_96061699_C_T	breast_mammary	0.3104	251	3.28431e-45	0.992628	7	0.10326	5_96063724_G_A	1.93909e-45	0.174442	-14750	rs13176209
5_96075822_96076449_96076970_+|CAST	5_96063724_G_A	breast_mammary	0.311	251	1.93909e-45	1	7	0.174442	5_96063724_G_A	1.93909e-45	0.174442	-12725	rs62364722
5_96075822_96076449_96076970_+|CAST	5_96071780_A_G	breast_mammary	0.3118	251	2.41292e-45	0.989008	7	0.140337	5_96063724_G_A	1.93909e-45	0.174442	-4669	rs13183352
5_96075822_96076449_96076970_+|CAST	5_96072162_AAAAC_A	breast_mammary	0.3101	251	1.93909e-45	0.992613	7	0.174442	5_96063724_G_A	1.93909e-45	0.174442	-4287	rs34594086
5_96075822_96076449_96076970_+|CAST	5_96076487_G_A	breast_mammary	0.3094	251	1.93909e-45	0.992668	7	0.174442	5_96063724_G_A	1.93909e-45	0.174442	38	rs7724759
6_11193824_11192679_11191438_-|NEDD9	6_11192522_C_CT	breast_mammary	0.8657	249	9.05854e-15	0.946525	2	0.023054	6_11192575_C_T	2.08466e-16	0.946658	157	rs5874310
6_11193824_11192679_11191438_-|NEDD9	6_11192575_C_T	breast_mammary	0.863	251	2.08466e-16	1	2	0.946658	6_11192575_C_T	2.08466e-16	0.946658	104	rs1465131
6_123118113_123122455_123124809_+|SMPDL3A	6_123121472_A_G	breast_mammary	0.1528	251	1.56385e-09	0.88054	2	0.0670333	6_123122464_C_T	1.06782e-10	0.920783	-983	rs13216278
6_123118113_123122455_123124809_+|SMPDL3A	6_123122464_C_T	breast_mammary	0.137	251	1.06782e-10	1	2	0.920783	6_123122464_C_T	1.06782e-10	0.920783	9	rs28385609
6_13597248_13599264_13601066_+|SIRT5	6_13599303_C_T	breast_mammary	0.222	251	3.4549e-14	1	1	0.994016	6_13599303_C_T	3.4549e-14	0.994016	39	rs3757261
6_170176161_170176551_170179278_+|ERMARD	6_170161576_G_A	breast_mammary	0.2433	250	6.19988e-36	0.974574	33	0.0158694	6_170173914_T_C	2.65841e-36	0.0368153	-14975	rs7764318
6_170176161_170176551_170179278_+|ERMARD	6_170165153_G_A	breast_mammary	0.2441	251	2.88045e-36	0.983148	33	0.0339944	6_170173914_T_C	2.65841e-36	0.0368153	-11398	rs12525275
6_170176161_170176551_170179278_+|ERMARD	6_170168651_A_G	breast_mammary	0.2394	251	1.01978e-35	0.958131	33	0.00967819	6_170173914_T_C	2.65841e-36	0.0368153	-7900	rs4716395
6_170176161_170176551_170179278_+|ERMARD	6_170172606_A_G	breast_mammary	0.2394	251	1.01978e-35	0.958131	33	0.00967819	6_170173914_T_C	2.65841e-36	0.0368153	-3945	rs7741535
6_170176161_170176551_170179278_+|ERMARD	6_170173155_A_G	breast_mammary	0.2409	251	1.01978e-35	0.958047	33	0.00967819	6_170173914_T_C	2.65841e-36	0.0368153	-3396	rs4145078
6_170176161_170176551_170179278_+|ERMARD	6_170173914_T_C	breast_mammary	0.2472	251	2.65841e-36	1	33	0.0368153	6_170173914_T_C	2.65841e-36	0.0368153	-2637	rs4716396
6_170176161_170176551_170179278_+|ERMARD	6_170174055_T_G	breast_mammary	0.2394	251	1.01978e-35	0.958131	33	0.00967819	6_170173914_T_C	2.65841e-36	0.0368153	-2496	rs4716397
6_170176161_170176551_170179278_+|ERMARD	6_170174369_A_G	breast_mammary	0.2472	251	2.65841e-36	1	33	0.0368153	6_170173914_T_C	2.65841e-36	0.0368153	-2182	rs7751981
6_170176161_170176551_170179278_+|ERMARD	6_170174947_AG_A	breast_mammary	0.2394	251	1.01978e-35	0.958131	33	0.00967819	6_170173914_T_C	2.65841e-36	0.0368153	-1604	rs397740731
6_170176161_170176551_170179278_+|ERMARD	6_170176407_G_A	breast_mammary	0.2472	251	2.65841e-36	0.99155	33	0.0368153	6_170173914_T_C	2.65841e-36	0.0368153	-144	rs4716398
6_170176161_170176551_170179278_+|ERMARD	6_170176467_A_G	breast_mammary	0.2386	251	1.01978e-35	0.953991	33	0.00967819	6_170173914_T_C	2.65841e-36	0.0368153	-84	rs4716345
6_170176161_170176551_170179278_+|ERMARD	6_170176647_C_T	breast_mammary	0.2465	251	2.65841e-36	0.995774	33	0.0368153	6_170173914_T_C	2.65841e-36	0.0368153	96	rs4716399
6_170176161_170176551_170179278_+|ERMARD	6_170176648_A_G	breast_mammary	0.2465	251	2.65841e-36	0.995774	33	0.0368153	6_170173914_T_C	2.65841e-36	0.0368153	97	rs4716346
6_170176161_170176551_170179278_+|ERMARD	6_170176847_C_T	breast_mammary	0.2465	251	2.65841e-36	0.995774	33	0.0368153	6_170173914_T_C	2.65841e-36	0.0368153	296	rs17860647
6_170176161_170176551_170179278_+|ERMARD	6_170176882_C_T	breast_mammary	0.2386	251	1.01978e-35	0.953991	33	0.00967819	6_170173914_T_C	2.65841e-36	0.0368153	331	rs7765561
6_170176161_170176551_170179278_+|ERMARD	6_170177397_A_T	breast_mammary	0.2476	250	3.99129e-36	1	33	0.024583	6_170173914_T_C	2.65841e-36	0.0368153	846	rs4716400
6_170176161_170176551_170179278_+|ERMARD	6_170177608_C_T	breast_mammary	0.2472	251	2.65841e-36	1	33	0.0368153	6_170173914_T_C	2.65841e-36	0.0368153	1057	rs4716401
6_170176161_170176551_170179278_+|ERMARD	6_170178026_C_G	breast_mammary	0.239	251	1.01978e-35	0.95802	33	0.00967819	6_170173914_T_C	2.65841e-36	0.0368153	1475	rs7771373
6_170176161_170176551_170179278_+|ERMARD	6_170179507_C_T	breast_mammary	0.2472	251	2.65841e-36	1	33	0.0368153	6_170173914_T_C	2.65841e-36	0.0368153	2956	rs3828738
6_170176161_170176551_170179278_+|ERMARD	6_170180213_A_AG	breast_mammary	0.2472	251	2.65841e-36	1	33	0.0368153	6_170173914_T_C	2.65841e-36	0.0368153	3662	rs397771806
6_170176161_170176551_170179278_+|ERMARD	6_170181031_A_G	breast_mammary	0.2472	251	2.65841e-36	1	33	0.0368153	6_170173914_T_C	2.65841e-36	0.0368153	4480	rs7756953
6_170176161_170176551_170179278_+|ERMARD	6_170181180_C_T	breast_mammary	0.2472	251	2.65841e-36	1	33	0.0368153	6_170173914_T_C	2.65841e-36	0.0368153	4629	rs7749597
6_170176161_170176551_170179278_+|ERMARD	6_170184383_A_G	breast_mammary	0.2472	251	2.65841e-36	1	33	0.0368153	6_170173914_T_C	2.65841e-36	0.0368153	7832	rs7739088
6_170176161_170176551_170179278_+|ERMARD	6_170184593_A_G	breast_mammary	0.2472	251	2.65841e-36	1	33	0.0368153	6_170173914_T_C	2.65841e-36	0.0368153	8042	rs61333470
6_170176161_170176551_170179278_+|ERMARD	6_170185163_A_G	breast_mammary	0.2472	251	2.65841e-36	1	33	0.0368153	6_170173914_T_C	2.65841e-36	0.0368153	8612	rs55708914
6_170176161_170176551_170179278_+|ERMARD	6_170185296_G_A	breast_mammary	0.2472	251	2.65841e-36	1	33	0.0368153	6_170173914_T_C	2.65841e-36	0.0368153	8745	rs56044644
6_170176161_170176551_170179278_+|ERMARD	6_170186932_G_T	breast_mammary	0.2472	251	2.65841e-36	1	33	0.0368153	6_170173914_T_C	2.65841e-36	0.0368153	10381	rs56267932
6_170176161_170176551_170179278_+|ERMARD	6_170187890_A_G	breast_mammary	0.2472	251	2.65841e-36	1	33	0.0368153	6_170173914_T_C	2.65841e-36	0.0368153	11339	rs4716403
6_170176161_170176551_170179278_+|ERMARD	6_170188055_C_T	breast_mammary	0.2468	251	2.65841e-36	1	33	0.0368153	6_170173914_T_C	2.65841e-36	0.0368153	11504	rs11967118
6_170176161_170176551_170179278_+|ERMARD	6_170188243_C_A	breast_mammary	0.2472	251	2.65841e-36	1	33	0.0368153	6_170173914_T_C	2.65841e-36	0.0368153	11692	rs57891427
6_170176161_170176551_170179278_+|ERMARD	6_170188353_T_G	breast_mammary	0.2472	251	2.65841e-36	1	33	0.0368153	6_170173914_T_C	2.65841e-36	0.0368153	11802	rs59702066
6_170176161_170176551_170179278_+|ERMARD	6_170189444_G_C	breast_mammary	0.2476	251	2.65841e-36	1	33	0.0368153	6_170173914_T_C	2.65841e-36	0.0368153	12893	rs60553678
6_170176161_170176551_170179278_+|ERMARD	6_170189757_T_TAGAC	breast_mammary	0.2472	251	2.65841e-36	1	33	0.0368153	6_170173914_T_C	2.65841e-36	0.0368153	13206	rs397716627
6_3012908_3015764_3017118_+|NQO2	6_3011149_C_T	breast_mammary	0.6186	247	1.84167e-33	1	2	0.764205	6_3011149_C_T	1.84167e-33	0.764205	-4615	rs9378352
6_3012908_3015764_3017118_+|NQO2	6_3012725_TG_T	breast_mammary	0.6142	251	6.0536e-33	0.993279	2	0.23438	6_3011149_C_T	1.84167e-33	0.764205	-3039	rs869128636
6_37344809_37348926_37358518_+|RNF8	6_37348920_C_T	breast_mammary	0.4685	251	9.47237e-19	1	1	0.999279	6_37348920_C_T	9.47237e-19	0.999279	-6	rs2284923
6_79924689_79918293_79913347_-|HMGN3	6_79912869_C_T	breast_mammary	0.9425	251	3.67638e-17	1	9	0.0503694	6_79918309_G_A	3.24759e-18	0.552335	5424	rs4706754
6_79924689_79918293_79913347_-|HMGN3	6_79918309_G_A	breast_mammary	0.9432	250	3.24759e-18	1	9	0.552335	6_79918309_G_A	3.24759e-18	0.552335	-16	rs9341761
6_79924689_79918293_79913347_-|HMGN3	6_79920061_T_C	breast_mammary	0.9417	251	3.67638e-17	0.985477	9	0.0503694	6_79918309_G_A	3.24759e-18	0.552335	-1768	rs4706755
6_79924689_79918293_79913347_-|HMGN3	6_79927081_C_T	breast_mammary	0.9425	251	3.67638e-17	1	9	0.0503694	6_79918309_G_A	3.24759e-18	0.552335	-8788	rs9343886
6_79924689_79918293_79913347_-|HMGN3	6_79929548_T_C	breast_mammary	0.9424	251	3.67638e-17	1	9	0.0503694	6_79918309_G_A	3.24759e-18	0.552335	-11255	rs6907264
6_79924689_79918293_79913347_-|HMGN3	6_79969660_AATTTGATCCTGTT_A	breast_mammary	0.9417	251	3.67638e-17	0.9566	9	0.0503694	6_79918309_G_A	3.24759e-18	0.552335	-51367	rs70977766
6_79924689_79918293_79913347_-|HMGN3	6_79979927_T_C	breast_mammary	0.9433	251	3.67638e-17	0.985287	9	0.0503694	6_79918309_G_A	3.24759e-18	0.552335	-61634	rs1414283
6_79924689_79918293_79913347_-|HMGN3	6_79996727_C_T	breast_mammary	0.0559	251	3.67638e-17	0.970599	9	0.0503694	6_79918309_G_A	3.24759e-18	0.552335	-78434	rs11966786
6_79924689_79918293_79913347_-|HMGN3	6_79998895_C_G	breast_mammary	0.056	250	2.98024e-17	0.970596	9	0.0619591	6_79918309_G_A	3.24759e-18	0.552335	-80602	rs7760458
7_100273945_100274158_100274316_+|GNB2	7_100261199_G_GA	breast_mammary	0.2095	241	2.79456e-09	0.944936	12	0.0312497	7_100274063_C_A	3.12743e-10	0.264459	-12959	rs34065939
7_100273945_100274158_100274316_+|GNB2	7_100274063_C_A	breast_mammary	0.1945	251	3.12743e-10	1	12	0.264459	7_100274063_C_A	3.12743e-10	0.264459	-95	rs62482252
7_100273945_100274158_100274316_+|GNB2	7_100293639_C_T	breast_mammary	0.2	251	1.07713e-09	0.965787	12	0.0791225	7_100274063_C_A	3.12743e-10	0.264459	19481	rs11979818
7_100273945_100274158_100274316_+|GNB2	7_100299738_C_T	breast_mammary	0.1992	251	1.07713e-09	0.960722	12	0.0791225	7_100274063_C_A	3.12743e-10	0.264459	25580	rs11980509
7_100273945_100274158_100274316_+|GNB2	7_100300649_C_T	breast_mammary	0.2	251	1.07713e-09	0.965787	12	0.0791225	7_100274063_C_A	3.12743e-10	0.264459	26491	rs62483570
7_100273945_100274158_100274316_+|GNB2	7_100302179_C_T	breast_mammary	0.2002	250	7.88425e-10	0.965646	12	0.107263	7_100274063_C_A	3.12743e-10	0.264459	28021	rs11772052
7_100273945_100274158_100274316_+|GNB2	7_100310333_G_T	breast_mammary	0.2079	251	7.33791e-10	0.920058	12	0.115046	7_100274063_C_A	3.12743e-10	0.264459	36175	rs4729605
7_100273945_100274158_100274316_+|GNB2	7_100315894_AGCCTGTGATGTGCTTCC_A	breast_mammary	0.2008	251	2.89017e-09	0.941543	12	0.0302425	7_100274063_C_A	3.12743e-10	0.264459	41736	rs55835859
7_100273945_100274158_100274316_+|GNB2	7_100321790_T_C	breast_mammary	0.2024	251	1.81577e-09	0.932309	12	0.0475605	7_100274063_C_A	3.12743e-10	0.264459	47632	rs4729606
7_100273945_100274158_100274316_+|GNB2	7_100326744_T_A	breast_mammary	0.2118	251	2.00806e-09	0.870504	12	0.0431174	7_100274063_C_A	3.12743e-10	0.264459	52586	rs4729607
7_100273945_100274158_100274316_+|GNB2	7_100346498_AT_A	breast_mammary	0.2097	249	3.89621e-09	0.887238	12	0.0226115	7_100274063_C_A	3.12743e-10	0.264459	72340	rs397890752
7_100273945_100274158_100274316_+|GNB2	7_100347449_G_A	breast_mammary	0.2026	244	1.66305e-09	0.824526	12	0.0518116	7_100274063_C_A	3.12743e-10	0.264459	73291	rs62483592
7_102016769_102036424_102038067_+|PRKRIP1	7_102008050_G_A	breast_mammary	0.4857	250	1.45872e-19	0.965044	7	0.0704841	7_102067672_C_CA	1.91985e-20	0.523178	-28374	rs6465853
7_102016769_102036424_102038067_+|PRKRIP1	7_102024248_T_A	breast_mammary	0.4906	251	1.29324e-19	0.974637	7	0.0793907	7_102067672_C_CA	1.91985e-20	0.523178	-12176	rs10953363
7_102016769_102036424_102038067_+|PRKRIP1	7_102028226_C_T	breast_mammary	0.489	251	1.29324e-19	0.974641	7	0.0793907	7_102067672_C_CA	1.91985e-20	0.523178	-8198	rs6959263
7_102016769_102036424_102038067_+|PRKRIP1	7_102036396_AC_A	breast_mammary	0.4898	251	1.29324e-19	0.984155	7	0.0793907	7_102067672_C_CA	1.91985e-20	0.523178	-28	rs869257259
7_102016769_102036424_102038067_+|PRKRIP1	7_102061261_C_A	breast_mammary	0.4897	250	1.4587e-19	0.98413	7	0.0704852	7_102067672_C_CA	1.91985e-20	0.523178	24837	rs880924
7_102016769_102036424_102038067_+|PRKRIP1	7_102067672_C_CA	breast_mammary	0.5119	249	1.91985e-20	1	7	0.523178	7_102067672_C_CA	1.91985e-20	0.523178	31248	rs11442931
7_102016769_102036424_102038067_+|PRKRIP1	7_102079091_G_A	breast_mammary	0.4898	251	1.29324e-19	0.977819	7	0.0793907	7_102067672_C_CA	1.91985e-20	0.523178	42667	rs6977040
7_128116929_128117136_128119212_+|METTL2B	7_128082234_A_C	breast_mammary	0.0766	213	5.80765e-27	0.966936	5	0.0457929	7_128117227_G_A	4.13219e-28	0.629715	-34902	rs67076895
7_128116929_128117136_128119212_+|METTL2B	7_128083454_G_A	breast_mammary	0.0772	213	5.80765e-27	0.956191	5	0.0457929	7_128117227_G_A	4.13219e-28	0.629715	-33682	rs4566975
7_128116929_128117136_128119212_+|METTL2B	7_128085950_T_C	breast_mammary	0.0764	213	5.80765e-27	0.966945	5	0.0457929	7_128117227_G_A	4.13219e-28	0.629715	-31186	rs67091533
7_128116929_128117136_128119212_+|METTL2B	7_128092416_C_T	breast_mammary	0.0749	212	1.12639e-27	0.977712	5	0.232906	7_128117227_G_A	4.13219e-28	0.629715	-24720	rs55826686
7_128116929_128117136_128119212_+|METTL2B	7_128117227_G_A	breast_mammary	0.0772	213	4.13219e-28	1	5	0.629715	7_128117227_G_A	4.13219e-28	0.629715	91	rs2288557
7_135347342_135357501_135358839_+|C7orf73	7_135306789_T_G	breast_mammary	0.1643	251	5.06303e-27	0.966293	5	0.0197863	7_135311167_G_A	1.98753e-28	0.490836	-50712	rs71539420
7_135347342_135357501_135358839_+|C7orf73	7_135309388_A_G	breast_mammary	0.832	250	3.26405e-28	0.994357	5	0.300068	7_135311167_G_A	1.98753e-28	0.490836	-48113	rs6467602
7_135347342_135357501_135358839_+|C7orf73	7_135311167_G_A	breast_mammary	0.8307	250	1.98753e-28	1	5	0.490836	7_135311167_G_A	1.98753e-28	0.490836	-46334	rs10234309
7_135347342_135357501_135358839_+|C7orf73	7_135340618_C_T	breast_mammary	0.1646	251	5.06303e-27	0.96644	5	0.0197863	7_135311167_G_A	1.98753e-28	0.490836	-16883	rs34508502
7_135347342_135357501_135358839_+|C7orf73	7_135357476_A_C	breast_mammary	0.1724	251	6.2837e-28	0.869349	5	0.156698	7_135311167_G_A	1.98753e-28	0.490836	-25	rs3110823
7_139728413_139727206_139726148_-|PARP12	7_139717178_T_C	breast_mammary	0.2213	251	4.66158e-39	0.95456	5	0.157662	7_139727135_G_A	2.36136e-39	0.310032	10028	rs757835
7_139728413_139727206_139726148_-|PARP12	7_139717200_T_C	breast_mammary	0.2213	251	4.66158e-39	0.95456	5	0.157662	7_139727135_G_A	2.36136e-39	0.310032	10006	rs757834
7_139728413_139727206_139726148_-|PARP12	7_139724358_G_A	breast_mammary	0.226	251	1.1951e-38	0.964278	5	0.0618328	7_139727135_G_A	2.36136e-39	0.310032	2848	rs2269996
7_139728413_139727206_139726148_-|PARP12	7_139727135_G_A	breast_mammary	0.2197	251	2.36136e-39	1	5	0.310032	7_139727135_G_A	2.36136e-39	0.310032	71	rs2286196
7_139728413_139727206_139726148_-|PARP12	7_139749346_G_A	breast_mammary	0.2197	251	2.36136e-39	1	5	0.310032	7_139727135_G_A	2.36136e-39	0.310032	-22140	rs7781964
7_150493454_150491159_150490688_-|TMEM176B	7_150489800_A_G	breast_mammary	0.5702	250	3.06805e-19	1	3	0.626072	7_150489800_A_G	3.06805e-19	0.626072	1359	rs2075081
7_150493454_150491159_150490688_-|TMEM176B	7_150490431_C_G	breast_mammary	0.5647	250	1.69438e-18	0.98088	3	0.115763	7_150489800_A_G	3.06805e-19	0.626072	728	rs2072442
7_150493454_150491159_150490688_-|TMEM176B	7_150491084_T_G	breast_mammary	0.5677	251	8.69171e-19	0.9712	3	0.223809	7_150489800_A_G	3.06805e-19	0.626072	75	rs3173833
7_22862296_22857667_22852804_-|TOMM7	7_22843130_T_C	breast_mammary	0.2709	251	3.90638e-40	0.980102	22	0.011091	7_22854451_T_C	4.95214e-41	0.0864955	14537	rs13247324
7_22862296_22857667_22852804_-|TOMM7	7_22850980_C_T	breast_mammary	0.2701	251	7.12662e-41	0.992017	22	0.0602239	7_22854451_T_C	4.95214e-41	0.0864955	6687	rs10247992
7_22862296_22857667_22852804_-|TOMM7	7_22854451_T_C	breast_mammary	0.2705	251	4.95214e-41	1	22	0.0864955	7_22854451_T_C	4.95214e-41	0.0864955	3216	rs2286509
7_22862296_22857667_22852804_-|TOMM7	7_22856293_G_A	breast_mammary	0.2701	251	4.95214e-41	1	22	0.0864955	7_22854451_T_C	4.95214e-41	0.0864955	1374	rs10269414
7_22862296_22857667_22852804_-|TOMM7	7_22856804_T_C	breast_mammary	0.2689	251	4.95214e-41	1	22	0.0864955	7_22854451_T_C	4.95214e-41	0.0864955	863	rs2286500
7_22862296_22857667_22852804_-|TOMM7	7_22857682_A_G	breast_mammary	0.2705	250	7.44993e-41	0.996005	22	0.0576243	7_22854451_T_C	4.95214e-41	0.0864955	-15	rs28617621
7_22862296_22857667_22852804_-|TOMM7	7_22858151_C_T	breast_mammary	0.2689	250	7.27653e-41	0.995998	22	0.0589899	7_22854451_T_C	4.95214e-41	0.0864955	-484	rs28660425
7_22862296_22857667_22852804_-|TOMM7	7_22858490_C_CA	breast_mammary	0.2689	251	6.04874e-41	0.991983	22	0.0708919	7_22854451_T_C	4.95214e-41	0.0864955	-823	rs368653004
7_22862296_22857667_22852804_-|TOMM7	7_22860415_A_G	breast_mammary	0.2697	250	7.44993e-41	0.995998	22	0.0576243	7_22854451_T_C	4.95214e-41	0.0864955	-2748	rs12532922
7_22862296_22857667_22852804_-|TOMM7	7_22860495_A_C	breast_mammary	0.2701	251	4.95214e-41	1	22	0.0864955	7_22854451_T_C	4.95214e-41	0.0864955	-2828	rs12532938
7_22862296_22857667_22852804_-|TOMM7	7_22861739_T_C	breast_mammary	0.2713	251	4.95214e-41	0.996013	22	0.0864955	7_22854451_T_C	4.95214e-41	0.0864955	-4072	rs35353454
7_22862296_22857667_22852804_-|TOMM7	7_22863824_C_G	breast_mammary	0.2717	251	2.01109e-40	0.992053	22	0.0214639	7_22854451_T_C	4.95214e-41	0.0864955	-6157	rs10279864
7_22862296_22857667_22852804_-|TOMM7	7_22867493_C_A	breast_mammary	0.2709	251	2.01109e-40	0.988049	22	0.0214639	7_22854451_T_C	4.95214e-41	0.0864955	-9826	rs13240023
7_22862296_22857667_22852804_-|TOMM7	7_22869361_A_C	breast_mammary	0.2709	251	2.01109e-40	0.988049	22	0.0214639	7_22854451_T_C	4.95214e-41	0.0864955	-11694	rs9691076
7_22862296_22857667_22852804_-|TOMM7	7_22869676_C_A	breast_mammary	0.2705	250	3.02341e-40	0.984036	22	0.0143096	7_22854451_T_C	4.95214e-41	0.0864955	-12009	rs71520387
7_22862296_22857667_22852804_-|TOMM7	7_22870016_G_A	breast_mammary	0.2713	251	2.01109e-40	0.984066	22	0.0214639	7_22854451_T_C	4.95214e-41	0.0864955	-12349	rs10224419
7_22862296_22857667_22852804_-|TOMM7	7_22870074_C_A	breast_mammary	0.2717	251	2.01109e-40	0.984104	22	0.0214639	7_22854451_T_C	4.95214e-41	0.0864955	-12407	rs10224244
7_22862296_22857667_22852804_-|TOMM7	7_22870292_A_G	breast_mammary	0.2734	249	4.1966e-40	0.984066	22	0.0103281	7_22854451_T_C	4.95214e-41	0.0864955	-12625	rs66798410
7_22862296_22857667_22852804_-|TOMM7	7_22871318_T_C	breast_mammary	0.2709	251	2.01109e-40	0.988049	22	0.0214639	7_22854451_T_C	4.95214e-41	0.0864955	-13651	rs28526185
7_22862296_22857667_22852804_-|TOMM7	7_22874047_C_A	breast_mammary	0.2717	251	2.01109e-40	0.984104	22	0.0214639	7_22854451_T_C	4.95214e-41	0.0864955	-16380	rs1029738
7_22862296_22857667_22852804_-|TOMM7	7_22875844_G_A	breast_mammary	0.2713	250	2.95359e-40	0.976116	22	0.014646	7_22854451_T_C	4.95214e-41	0.0864955	-18177	rs9655231
7_22862296_22857667_22852804_-|TOMM7	7_22876316_C_T	breast_mammary	0.2709	251	2.01109e-40	0.980102	22	0.0214639	7_22854451_T_C	4.95214e-41	0.0864955	-18649	rs9654968
7_23731215_23737811_23740405_+|FAM221A	7_23713062_T_G	breast_mammary	0.5206	217	2.38985e-10	0.827265	18	0.0163991	7_23746421_C_G	2.42531e-11	0.153617	-24749	rs12700455
7_23731215_23737811_23740405_+|FAM221A	7_23715916_G_T	breast_mammary	0.4441	218	1.1813e-10	0.679696	18	0.0326457	7_23746421_C_G	2.42531e-11	0.153617	-21895	rs993179
7_23731215_23737811_23740405_+|FAM221A	7_23717271_C_G	breast_mammary	0.5063	218	9.77081e-11	0.854351	18	0.0393012	7_23746421_C_G	2.42531e-11	0.153617	-20540	rs2215367
7_23731215_23737811_23740405_+|FAM221A	7_23717544_C_G	breast_mammary	0.5055	218	9.77081e-11	0.857195	18	0.0393012	7_23746421_C_G	2.42531e-11	0.153617	-20267	rs2191304
7_23731215_23737811_23740405_+|FAM221A	7_23719322_G_A	breast_mammary	0.444	217	1.25831e-10	0.679249	18	0.0306915	7_23746421_C_G	2.42531e-11	0.153617	-18489	rs13224149
7_23731215_23737811_23740405_+|FAM221A	7_23719766_G_A	breast_mammary	0.429	217	5.24533e-11	0.728794	18	0.0722114	7_23746421_C_G	2.42531e-11	0.153617	-18045	rs56391241
7_23731215_23737811_23740405_+|FAM221A	7_23719779_G_A	breast_mammary	0.4433	218	1.1813e-10	0.67714	18	0.0326457	7_23746421_C_G	2.42531e-11	0.153617	-18032	rs56359038
7_23731215_23737811_23740405_+|FAM221A	7_23720488_G_T	breast_mammary	0.4441	218	1.1813e-10	0.679696	18	0.0326457	7_23746421_C_G	2.42531e-11	0.153617	-17323	rs12700456
7_23731215_23737811_23740405_+|FAM221A	7_23720985_C_T	breast_mammary	0.444	218	1.1813e-10	0.679249	18	0.0326457	7_23746421_C_G	2.42531e-11	0.153617	-16826	rs4722244
7_23731215_23737811_23740405_+|FAM221A	7_23723212_C_T	breast_mammary	0.4448	217	1.12222e-10	0.678667	18	0.0343246	7_23746421_C_G	2.42531e-11	0.153617	-14599	rs2191305
7_23731215_23737811_23740405_+|FAM221A	7_23727703_G_A	breast_mammary	0.453	217	1.59207e-10	0.84946	18	0.0243873	7_23746421_C_G	2.42531e-11	0.153617	-10108	rs11771307
7_23731215_23737811_23740405_+|FAM221A	7_23727960_C_T	breast_mammary	0.481	218	6.02659e-11	0.955831	18	0.063041	7_23746421_C_G	2.42531e-11	0.153617	-9851	rs13237857
7_23731215_23737811_23740405_+|FAM221A	7_23731788_C_T	breast_mammary	0.4195	216	3.29559e-10	0.76729	18	0.011982	7_23746421_C_G	2.42531e-11	0.153617	-6023	rs34579167
7_23731215_23737811_23740405_+|FAM221A	7_23735881_AT_A	breast_mammary	0.4228	218	1.10294e-10	0.750169	18	0.0349111	7_23746421_C_G	2.42531e-11	0.153617	-1930	rs71552249
7_23731215_23737811_23740405_+|FAM221A	7_23737795_T_C	breast_mammary	0.4834	217	4.09114e-11	0.946624	18	0.0920871	7_23746421_C_G	2.42531e-11	0.153617	-16	rs5029444
7_23731215_23737811_23740405_+|FAM221A	7_23746072_T_G	breast_mammary	0.4866	218	6.02659e-11	0.984204	18	0.063041	7_23746421_C_G	2.42531e-11	0.153617	8261	rs4722255
7_23731215_23737811_23740405_+|FAM221A	7_23746421_C_G	breast_mammary	0.4834	217	2.42531e-11	1	18	0.153617	7_23746421_C_G	2.42531e-11	0.153617	8610	rs722293
7_23731215_23737811_23740405_+|FAM221A	7_23746585_A_C	breast_mammary	0.4835	218	2.4664e-11	0.996847	18	0.151112	7_23746421_C_G	2.42531e-11	0.153617	8774	rs722294
7_44147683_44148498_44148706_+|AEBP1	7_44148553_A_G	breast_mammary	0.6937	251	3.62639e-17	1	1	0.999997	7_44148553_A_G	3.62639e-17	0.999997	55	rs2595701
7_6617129_6617221_6618132_+|ZDHHC4	7_6617247_C_G	breast_mammary	0.7129	251	4.14767e-23	1	1	0.999804	7_6617247_C_G	4.14767e-23	0.999804	26	rs11559147
7_73469099_73470601_73471002_+|ELN	7_73441468_C_T	breast_mammary	0.3165	251	1.49113e-11	1	3	0.829294	7_73441468_C_T	1.49113e-11	0.829294	-29133	rs56020114
7_73469099_73470601_73471002_+|ELN	7_73469169_C_T	breast_mammary	0.3811	251	3.00709e-10	0.720012	3	0.043934	7_73441468_C_T	1.49113e-11	0.829294	-1432	rs2239691
7_73469099_73470601_73471002_+|ELN	7_73470714_G_A	breast_mammary	0.3835	251	1.60074e-10	0.687328	3	0.0813356	7_73441468_C_T	1.49113e-11	0.829294	113	rs2071307
7_89906435_89906527_89908991_+|C7orf63	7_89897829_T_C	breast_mammary	0.1903	218	8.74309e-30	0.994776	6	0.225091	7_89906609_C_T	4.77989e-30	0.409844	-8698	rs17867605
7_89906435_89906527_89908991_+|C7orf63	7_89902254_G_A	breast_mammary	0.1888	219	4.28471e-29	0.93915	6	0.0464961	7_89906609_C_T	4.77989e-30	0.409844	-4273	rs17867607
7_89906435_89906527_89908991_+|C7orf63	7_89906609_C_T	breast_mammary	0.1932	219	4.77989e-30	1	6	0.409844	7_89906609_C_T	4.77989e-30	0.409844	82	rs3761805
7_89906435_89906527_89908991_+|C7orf63	7_89922458_T_C	breast_mammary	0.1893	221	2.0017e-29	0.944036	6	0.0989413	7_89906609_C_T	4.77989e-30	0.409844	15931	rs4728877
7_89906435_89906527_89908991_+|C7orf63	7_89927616_T_C	breast_mammary	0.1891	221	2.0017e-29	0.94874	6	0.0989413	7_89906609_C_T	4.77989e-30	0.409844	21089	rs2040515
7_89906435_89906527_89908991_+|C7orf63	7_89931296_G_T	breast_mammary	0.189	221	2.0017e-29	0.944231	6	0.0989413	7_89906609_C_T	4.77989e-30	0.409844	24769	rs111756383
7_89937168_89938577_89939382_+|C7orf63	7_89909442_G_A	breast_mammary	0.5765	249	7.24563e-21	0.931398	29	0.0175211	7_89949855_A_T	6.76169e-22	0.183027	-29135	rs10262603
7_89937168_89938577_89939382_+|C7orf63	7_89909982_G_A	breast_mammary	0.5741	250	7.47468e-21	0.943541	29	0.01699	7_89949855_A_T	6.76169e-22	0.183027	-28595	rs10266179
7_89937168_89938577_89939382_+|C7orf63	7_89912513_C_T	breast_mammary	0.5769	246	8.18522e-21	0.934084	29	0.0155307	7_89949855_A_T	6.76169e-22	0.183027	-26064	rs2027965
7_89937168_89938577_89939382_+|C7orf63	7_89913269_C_T	breast_mammary	0.571	249	4.65872e-21	0.952779	29	0.0271186	7_89949855_A_T	6.76169e-22	0.183027	-25308	rs1015402
7_89937168_89938577_89939382_+|C7orf63	7_89913702_A_G	breast_mammary	0.5718	250	4.59214e-21	0.949699	29	0.0275074	7_89949855_A_T	6.76169e-22	0.183027	-24875	rs1015403
7_89937168_89938577_89939382_+|C7orf63	7_89913946_G_C	breast_mammary	0.5717	250	4.59214e-21	0.949779	29	0.0275074	7_89949855_A_T	6.76169e-22	0.183027	-24631	rs1015404
7_89937168_89938577_89939382_+|C7orf63	7_89914388_G_T	breast_mammary	0.5709	250	4.59214e-21	0.952854	29	0.0275074	7_89949855_A_T	6.76169e-22	0.183027	-24189	rs12704518
7_89937168_89938577_89939382_+|C7orf63	7_89915338_G_A	breast_mammary	0.5727	250	4.59214e-21	0.952663	29	0.0275074	7_89949855_A_T	6.76169e-22	0.183027	-23239	rs3761804
7_89937168_89938577_89939382_+|C7orf63	7_89921072_C_T	breast_mammary	0.5835	250	4.59214e-21	0.904649	29	0.0275074	7_89949855_A_T	6.76169e-22	0.183027	-17505	rs6973816
7_89937168_89938577_89939382_+|C7orf63	7_89921511_A_G	breast_mammary	0.571	250	4.59214e-21	0.952779	29	0.0275074	7_89949855_A_T	6.76169e-22	0.183027	-17066	rs10260905
7_89937168_89938577_89939382_+|C7orf63	7_89924232_T_G	breast_mammary	0.5717	250	4.59214e-21	0.949779	29	0.0275074	7_89949855_A_T	6.76169e-22	0.183027	-14345	rs4728878
7_89937168_89938577_89939382_+|C7orf63	7_89924237_T_G	breast_mammary	0.5843	250	4.59214e-21	0.901705	29	0.0275074	7_89949855_A_T	6.76169e-22	0.183027	-14340	rs4728879
7_89937168_89938577_89939382_+|C7orf63	7_89924400_C_A	breast_mammary	0.5709	250	4.59214e-21	0.952854	29	0.0275074	7_89949855_A_T	6.76169e-22	0.183027	-14177	rs13239439
7_89937168_89938577_89939382_+|C7orf63	7_89924767_G_A	breast_mammary	0.571	250	4.59214e-21	0.94972	29	0.0275074	7_89949855_A_T	6.76169e-22	0.183027	-13810	rs7786771
7_89937168_89938577_89939382_+|C7orf63	7_89930180_G_T	breast_mammary	0.5715	250	4.59214e-21	0.946013	29	0.0275074	7_89949855_A_T	6.76169e-22	0.183027	-8397	rs2040517
7_89937168_89938577_89939382_+|C7orf63	7_89931515_A_G	breast_mammary	0.5764	250	4.59214e-21	0.931507	29	0.0275074	7_89949855_A_T	6.76169e-22	0.183027	-7062	rs6465257
7_89937168_89938577_89939382_+|C7orf63	7_89937781_T_A	breast_mammary	0.5742	248	5.769e-21	0.940416	29	0.0219507	7_89949855_A_T	6.76169e-22	0.183027	-796	rs6948139
7_89937168_89938577_89939382_+|C7orf63	7_89938086_C_T	breast_mammary	0.5744	249	5.8884e-21	0.94336	29	0.0215105	7_89949855_A_T	6.76169e-22	0.183027	-491	rs6970376
7_89937168_89938577_89939382_+|C7orf63	7_89938680_C_T	breast_mammary	0.5665	246	1.696e-21	0.99023	29	0.0736836	7_89949855_A_T	6.76169e-22	0.183027	103	rs1134956
7_89937168_89938577_89939382_+|C7orf63	7_89940331_G_A	breast_mammary	0.5835	250	4.59214e-21	0.904649	29	0.0275074	7_89949855_A_T	6.76169e-22	0.183027	1754	rs12375075
7_89937168_89938577_89939382_+|C7orf63	7_89941884_T_C	breast_mammary	0.571	249	5.47919e-21	0.952779	29	0.0230987	7_89949855_A_T	6.76169e-22	0.183027	3307	rs12374728
7_89937168_89938577_89939382_+|C7orf63	7_89943021_AG_A	breast_mammary	0.5837	250	4.59214e-21	0.90435	29	0.0275074	7_89949855_A_T	6.76169e-22	0.183027	4444	rs398095222
7_89937168_89938577_89939382_+|C7orf63	7_89945403_C_T	breast_mammary	0.5761	247	4.40846e-21	0.943219	29	0.0286408	7_89949855_A_T	6.76169e-22	0.183027	6826	rs174059
7_89937168_89938577_89939382_+|C7orf63	7_89949855_A_T	breast_mammary	0.5606	250	6.76169e-22	1	29	0.183027	7_89949855_A_T	6.76169e-22	0.183027	11278	rs42609
7_89937168_89938577_89939382_+|C7orf63	7_89950060_C_A	breast_mammary	0.5709	250	4.59214e-21	0.959189	29	0.0275074	7_89949855_A_T	6.76169e-22	0.183027	11483	rs42611
7_89937168_89938577_89939382_+|C7orf63	7_89950303_C_T	breast_mammary	0.574	250	4.59214e-21	0.946925	29	0.0275074	7_89949855_A_T	6.76169e-22	0.183027	11726	rs42613
7_89937168_89938577_89939382_+|C7orf63	7_89950363_C_G	breast_mammary	0.5837	249	5.47919e-21	0.913572	29	0.0230987	7_89949855_A_T	6.76169e-22	0.183027	11786	rs42614
7_89937168_89938577_89939382_+|C7orf63	7_89950501_G_T	breast_mammary	0.5741	249	5.8884e-21	0.94684	29	0.0215105	7_89949855_A_T	6.76169e-22	0.183027	11924	rs42615
7_89937168_89938577_89939382_+|C7orf63	7_89951371_G_GT	breast_mammary	0.567	249	2.45973e-21	0.968305	29	0.0510081	7_89949855_A_T	6.76169e-22	0.183027	12794	rs386410690
7_99746598_99747122_99751023_+|LAMTOR4	7_99735181_A_G	breast_mammary	0.6381	251	2.52365e-16	1	1	0.965436	7_99735181_A_G	2.52365e-16	0.965436	-11941	rs7341389
8_102928037_102899455_102731876_-|NCALD	8_102845652_G_A	breast_mammary	0.2918	63	1.46143e-10	0.930594	43	0.0231015	8_102853191_T_A	7.57052e-11	0.0439427	53803	rs6991592
8_102928037_102899455_102731876_-|NCALD	8_102847202_A_G	breast_mammary	0.2962	62	1.02692e-10	0.941163	43	0.0326153	8_102853191_T_A	7.57052e-11	0.0439427	52253	rs2155939
8_102928037_102899455_102731876_-|NCALD	8_102853191_T_A	breast_mammary	0.3055	63	7.57052e-11	1	43	0.0439427	8_102853191_T_A	7.57052e-11	0.0439427	46264	rs1264932
8_102928037_102899455_102731876_-|NCALD	8_102854153_G_A	breast_mammary	0.3147	63	7.57052e-11	0.953003	43	0.0439427	8_102853191_T_A	7.57052e-11	0.0439427	45302	rs1264931
8_102928037_102899455_102731876_-|NCALD	8_102855866_A_G	breast_mammary	0.2872	59	1.41372e-10	0.862021	43	0.0238632	8_102853191_T_A	7.57052e-11	0.0439427	43589	rs2509895
8_102928037_102899455_102731876_-|NCALD	8_102858155_T_C	breast_mammary	0.2978	63	7.57052e-11	0.868373	43	0.0439427	8_102853191_T_A	7.57052e-11	0.0439427	41300	rs1148498
8_102928037_102899455_102731876_-|NCALD	8_102859307_C_A	breast_mammary	0.2965	63	7.57052e-11	0.864871	43	0.0439427	8_102853191_T_A	7.57052e-11	0.0439427	40148	rs1264866
8_102928037_102899455_102731876_-|NCALD	8_102860963_A_G	breast_mammary	0.2922	61	1.02975e-10	0.862521	43	0.0325276	8_102853191_T_A	7.57052e-11	0.0439427	38492	rs478875
8_102928037_102899455_102731876_-|NCALD	8_102864656_T_C	breast_mammary	0.2984	63	7.57052e-11	0.865171	43	0.0439427	8_102853191_T_A	7.57052e-11	0.0439427	34799	rs532512
8_102928037_102899455_102731876_-|NCALD	8_102865170_A_G	breast_mammary	0.2973	63	7.57052e-11	0.868462	43	0.0439427	8_102853191_T_A	7.57052e-11	0.0439427	34285	rs534512
8_102928037_102899455_102731876_-|NCALD	8_102865413_T_C	breast_mammary	0.2929	63	2.89353e-10	0.847373	43	0.0118535	8_102853191_T_A	7.57052e-11	0.0439427	34042	rs1148501
8_102928037_102899455_102731876_-|NCALD	8_102865420_C_T	breast_mammary	0.2929	63	2.89353e-10	0.847373	43	0.0118535	8_102853191_T_A	7.57052e-11	0.0439427	34035	rs1264952
8_102928037_102899455_102731876_-|NCALD	8_102865428_G_A	breast_mammary	0.2929	63	2.89353e-10	0.847373	43	0.0118535	8_102853191_T_A	7.57052e-11	0.0439427	34027	rs1264953
8_102928037_102899455_102731876_-|NCALD	8_102865436_G_A	breast_mammary	0.2929	63	2.89353e-10	0.847373	43	0.0118535	8_102853191_T_A	7.57052e-11	0.0439427	34019	rs1264954
8_102928037_102899455_102731876_-|NCALD	8_102865503_G_A	breast_mammary	0.2926	63	2.89353e-10	0.847056	43	0.0118535	8_102853191_T_A	7.57052e-11	0.0439427	33952	rs539663
8_102928037_102899455_102731876_-|NCALD	8_102865692_T_C	breast_mammary	0.2973	63	4.52925e-10	0.822044	43	0.00765349	8_102853191_T_A	7.57052e-11	0.0439427	33763	rs560161
8_102928037_102899455_102731876_-|NCALD	8_102865693_G_A	breast_mammary	0.2978	63	4.52925e-10	0.821922	43	0.00765349	8_102853191_T_A	7.57052e-11	0.0439427	33762	rs61357295
8_102928037_102899455_102731876_-|NCALD	8_102865759_T_C	breast_mammary	0.3	63	4.52925e-10	0.815776	43	0.00765349	8_102853191_T_A	7.57052e-11	0.0439427	33696	rs561000
8_102928037_102899455_102731876_-|NCALD	8_102865897_G_A	breast_mammary	0.2981	63	4.52925e-10	0.818574	43	0.00765349	8_102853191_T_A	7.57052e-11	0.0439427	33558	rs565259
8_102928037_102899455_102731876_-|NCALD	8_102865948_C_G	breast_mammary	0.2992	63	4.52925e-10	0.819218	43	0.00765349	8_102853191_T_A	7.57052e-11	0.0439427	33507	rs562822
8_102928037_102899455_102731876_-|NCALD	8_102866179_C_T	breast_mammary	0.2981	63	4.52925e-10	0.815272	43	0.00765349	8_102853191_T_A	7.57052e-11	0.0439427	33276	rs564718
8_102928037_102899455_102731876_-|NCALD	8_102866487_G_A	breast_mammary	0.2969	63	4.52925e-10	0.822579	43	0.00765349	8_102853191_T_A	7.57052e-11	0.0439427	32968	rs478092
8_102928037_102899455_102731876_-|NCALD	8_102868627_T_C	breast_mammary	0.3057	63	1.12605e-10	0.833481	43	0.0298056	8_102853191_T_A	7.57052e-11	0.0439427	30828	rs558159
8_102928037_102899455_102731876_-|NCALD	8_102872890_A_T	breast_mammary	0.2992	63	4.52925e-10	0.819218	43	0.00765349	8_102853191_T_A	7.57052e-11	0.0439427	26565	rs490096
8_102928037_102899455_102731876_-|NCALD	8_102876171_C_T	breast_mammary	0.2992	63	4.52925e-10	0.819218	43	0.00765349	8_102853191_T_A	7.57052e-11	0.0439427	23284	rs572692
8_102928037_102899455_102731876_-|NCALD	8_102877071_A_G	breast_mammary	0.3028	63	1.12605e-10	0.833419	43	0.0298056	8_102853191_T_A	7.57052e-11	0.0439427	22384	rs478069
8_102928037_102899455_102731876_-|NCALD	8_102877548_A_C	breast_mammary	0.2992	63	4.52925e-10	0.791357	43	0.00765349	8_102853191_T_A	7.57052e-11	0.0439427	21907	rs473498
8_102928037_102899455_102731876_-|NCALD	8_102881532_G_T	breast_mammary	0.2976	63	1.12605e-10	0.819126	43	0.0298056	8_102853191_T_A	7.57052e-11	0.0439427	17923	rs558985
8_102928037_102899455_102731876_-|NCALD	8_102889145_T_C	breast_mammary	0.278	63	3.74609e-10	0.79577	43	0.00921173	8_102853191_T_A	7.57052e-11	0.0439427	10310	rs479742
8_102928037_102899455_102731876_-|NCALD	8_102889569_A_C	breast_mammary	0.3016	63	1.12605e-10	0.808995	43	0.0298056	8_102853191_T_A	7.57052e-11	0.0439427	9886	rs505460
8_102928037_102899455_102731876_-|NCALD	8_102890277_T_C	breast_mammary	0.28	63	1.12605e-10	0.805607	43	0.0298056	8_102853191_T_A	7.57052e-11	0.0439427	9178	rs510524
8_102928037_102899455_102731876_-|NCALD	8_102895579_T_C	breast_mammary	0.2803	63	3.74609e-10	0.820269	43	0.00921173	8_102853191_T_A	7.57052e-11	0.0439427	3876	rs575218
8_102928037_102899455_102731876_-|NCALD	8_102896141_T_A	breast_mammary	0.3005	63	1.12605e-10	0.822701	43	0.0298056	8_102853191_T_A	7.57052e-11	0.0439427	3314	rs490032
8_102928037_102899455_102731876_-|NCALD	8_102899450_T_C	breast_mammary	0.306	63	1.12605e-10	0.799007	43	0.0298056	8_102853191_T_A	7.57052e-11	0.0439427	5	rs508386
8_102928037_102899455_102731876_-|NCALD	8_102899476_C_T	breast_mammary	0.2768	63	1.81867e-10	0.781772	43	0.0186567	8_102853191_T_A	7.57052e-11	0.0439427	-21	rs513159
8_102928037_102899455_102731876_-|NCALD	8_102900082_C_T	breast_mammary	0.3019	62	2.53803e-10	0.804596	43	0.0134723	8_102853191_T_A	7.57052e-11	0.0439427	-627	rs486496
8_102928037_102899455_102731876_-|NCALD	8_102901125_A_C	breast_mammary	0.3031	63	1.12605e-10	0.795312	43	0.0298056	8_102853191_T_A	7.57052e-11	0.0439427	-1670	rs544821
8_102928037_102899455_102731876_-|NCALD	8_102902865_A_G	breast_mammary	0.3039	63	1.12605e-10	0.805848	43	0.0298056	8_102853191_T_A	7.57052e-11	0.0439427	-3410	rs512202
8_102928037_102899455_102731876_-|NCALD	8_102903979_T_C	breast_mammary	0.3036	63	1.12605e-10	0.805456	43	0.0298056	8_102853191_T_A	7.57052e-11	0.0439427	-4524	rs553463
8_102928037_102899455_102731876_-|NCALD	8_102904048_A_C	breast_mammary	0.3052	63	1.12605e-10	0.802361	43	0.0298056	8_102853191_T_A	7.57052e-11	0.0439427	-4593	rs1264942
8_102928037_102899455_102731876_-|NCALD	8_102908434_T_C	breast_mammary	0.3037	63	1.12605e-10	0.789998	43	0.0298056	8_102853191_T_A	7.57052e-11	0.0439427	-8979	rs1313945
8_102928037_102899455_102731876_-|NCALD	8_102911503_A_G	breast_mammary	0.3063	63	1.12605e-10	0.792591	43	0.0298056	8_102853191_T_A	7.57052e-11	0.0439427	-12048	rs571673
8_102928037_102899455_102731876_-|NCALD	8_102916321_G_A	breast_mammary	0.2992	63	1.12605e-10	0.805238	43	0.0298056	8_102853191_T_A	7.57052e-11	0.0439427	-16866	rs484657
8_11703170_11702731_11701750_-|CTSB	8_11694986_G_A	breast_mammary	0.2252	251	2.93864e-12	0.807157	22	0.0172684	8_11712639_C_T	2.36333e-13	0.20494	7745	rs1293327
8_11703170_11702731_11701750_-|CTSB	8_11698436_C_T	breast_mammary	0.2244	251	2.93864e-12	0.819623	22	0.0172684	8_11712639_C_T	2.36333e-13	0.20494	4295	rs1293331
8_11703170_11702731_11701750_-|CTSB	8_11698747_A_G	breast_mammary	0.2362	251	4.33065e-12	0.787188	22	0.0118068	8_11712639_C_T	2.36333e-13	0.20494	3984	rs1296028
8_11703170_11702731_11701750_-|CTSB	8_11701253_A_G	breast_mammary	0.226	251	1.17613e-12	0.828652	22	0.0424006	8_11712639_C_T	2.36333e-13	0.20494	1478	rs2740592
8_11703170_11702731_11701750_-|CTSB	8_11701278_G_A	breast_mammary	0.2256	251	1.17613e-12	0.828168	22	0.0424006	8_11712639_C_T	2.36333e-13	0.20494	1453	rs2645425
8_11703170_11702731_11701750_-|CTSB	8_11701933_T_C	breast_mammary	0.2252	251	5.59486e-13	0.824133	22	0.087918	8_11712639_C_T	2.36333e-13	0.20494	798	rs4839
8_11703170_11702731_11701750_-|CTSB	8_11702375_G_A	breast_mammary	0.2252	251	5.59486e-13	0.824133	22	0.087918	8_11712639_C_T	2.36333e-13	0.20494	356	rs3947
8_11703170_11702731_11701750_-|CTSB	8_11702594_G_C	breast_mammary	0.226	251	1.17613e-12	0.828652	22	0.0424006	8_11712639_C_T	2.36333e-13	0.20494	137	rs709821
8_11703170_11702731_11701750_-|CTSB	8_11702840_T_G	breast_mammary	0.2268	251	1.17613e-12	0.82468	22	0.0424006	8_11712639_C_T	2.36333e-13	0.20494	-109	rs1736081
8_11703170_11702731_11701750_-|CTSB	8_11703048_C_G	breast_mammary	0.2276	251	1.17613e-12	0.829212	22	0.0424006	8_11712639_C_T	2.36333e-13	0.20494	-317	rs1692811
8_11703170_11702731_11701750_-|CTSB	8_11703420_C_T	breast_mammary	0.22	251	1.11903e-12	0.856912	22	0.0445225	8_11712639_C_T	2.36333e-13	0.20494	-689	rs1736082
8_11703170_11702731_11701750_-|CTSB	8_11703497_G_T	breast_mammary	0.2268	251	1.17613e-12	0.82468	22	0.0424006	8_11712639_C_T	2.36333e-13	0.20494	-766	rs1736083
8_11703170_11702731_11701750_-|CTSB	8_11703523_T_G	breast_mammary	0.2268	251	1.17613e-12	0.82468	22	0.0424006	8_11712639_C_T	2.36333e-13	0.20494	-792	rs1692812
8_11703170_11702731_11701750_-|CTSB	8_11703657_C_T	breast_mammary	0.2197	251	1.11903e-12	0.852826	22	0.0445225	8_11712639_C_T	2.36333e-13	0.20494	-926	rs1736084
8_11703170_11702731_11701750_-|CTSB	8_11703659_T_C	breast_mammary	0.222	251	2.33872e-12	0.840356	22	0.0216027	8_11712639_C_T	2.36333e-13	0.20494	-928	rs1736085
8_11703170_11702731_11701750_-|CTSB	8_11704296_G_T	breast_mammary	0.2354	251	4.95003e-12	0.78264	22	0.0103567	8_11712639_C_T	2.36333e-13	0.20494	-1565	rs1692813
8_11703170_11702731_11701750_-|CTSB	8_11704298_T_C	breast_mammary	0.2354	251	4.95003e-12	0.78264	22	0.0103567	8_11712639_C_T	2.36333e-13	0.20494	-1567	rs1692814
8_11703170_11702731_11701750_-|CTSB	8_11704897_C_T	breast_mammary	0.2358	251	4.95003e-12	0.782537	22	0.0103567	8_11712639_C_T	2.36333e-13	0.20494	-2166	rs1736086
8_11703170_11702731_11701750_-|CTSB	8_11707174_A_G	breast_mammary	0.2242	249	1.36953e-12	0.972765	22	0.0365171	8_11712639_C_T	2.36333e-13	0.20494	-4443	rs2740594
8_11703170_11702731_11701750_-|CTSB	8_11708800_T_G	breast_mammary	0.2378	251	4.69739e-12	0.914873	22	0.0109024	8_11712639_C_T	2.36333e-13	0.20494	-6069	rs2645417
8_11703170_11702731_11701750_-|CTSB	8_11708830_C_G	breast_mammary	0.2213	251	1.16278e-12	0.986345	22	0.0428781	8_11712639_C_T	2.36333e-13	0.20494	-6099	rs2740595
8_11703170_11702731_11701750_-|CTSB	8_11712639_C_T	breast_mammary	0.222	251	2.36333e-13	1	22	0.20494	8_11712639_C_T	2.36333e-13	0.20494	-9908	rs1736103
8_11705576_11705331_11704677_-|CTSB	8_11705139_C_T	breast_mammary	0.348	251	2.2664e-30	1	1	0.9997	8_11705139_C_T	2.2664e-30	0.9997	192	rs2294138
8_11725510_11721972_11718988_-|CTSB	8_11709316_C_G	breast_mammary	0.3811	251	1.99143e-15	0.885064	3	0.0272012	8_11713852_A_G	5.70711e-17	0.901814	12656	rs1961986
8_11725510_11721972_11718988_-|CTSB	8_11713852_A_G	breast_mammary	0.3709	251	5.70711e-17	1	3	0.901814	8_11713852_A_G	5.70711e-17	0.901814	8120	rs17154027
8_11725510_11721972_11718988_-|CTSB	8_11716473_G_C	breast_mammary	0.3709	251	1.55766e-15	0.83518	3	0.0346473	8_11713852_A_G	5.70711e-17	0.901814	5499	rs6980952
8_120592356_120584490_120583081_-|ENPP2	8_120583185_T_C	breast_mammary	0.2258	250	4.26274e-10	1	6	0.481161	8_120583185_T_C	4.26274e-10	0.481161	1305	rs2305126
8_120592356_120584490_120583081_-|ENPP2	8_120584160_C_T	breast_mammary	0.2263	251	6.24515e-10	1	6	0.331463	8_120583185_T_C	4.26274e-10	0.481161	330	rs745383
8_120592356_120584490_120583081_-|ENPP2	8_120587502_T_A	breast_mammary	0.2283	251	2.48999e-09	0.990999	6	0.0860785	8_120583185_T_C	4.26274e-10	0.481161	-3012	rs976423
8_120592356_120584490_120583081_-|ENPP2	8_120592202_A_C	breast_mammary	0.3031	251	1.15621e-08	0.664662	6	0.0193256	8_120583185_T_C	4.26274e-10	0.481161	-7712	rs2289885
8_120592356_120584490_120583081_-|ENPP2	8_120592815_G_A	breast_mammary	0.2555	250	1.10786e-08	0.846787	6	0.0201448	8_120583185_T_C	4.26274e-10	0.481161	-8325	rs7832704
8_120592356_120584490_120583081_-|ENPP2	8_120624092_G_A	breast_mammary	0.2425	250	1.87777e-08	0.859554	6	0.0120658	8_120583185_T_C	4.26274e-10	0.481161	-39602	rs7012371
8_124033687_124031545_124027825_-|DERL1	8_124029314_G_A	breast_mammary	0.0827	251	1.68235e-12	1	19	0.0519277	8_124029314_G_A	1.68235e-12	0.0519277	2231	rs57670570
8_124033687_124031545_124027825_-|DERL1	8_124031541_T_C	breast_mammary	0.0835	251	1.68235e-12	0.989716	19	0.0519277	8_124029314_G_A	1.68235e-12	0.0519277	4	rs2272722
8_124033687_124031545_124027825_-|DERL1	8_124033316_A_G	breast_mammary	0.0835	251	1.68235e-12	0.989716	19	0.0519277	8_124029314_G_A	1.68235e-12	0.0519277	-1771	rs3817714
8_124033687_124031545_124027825_-|DERL1	8_124035854_A_G	breast_mammary	0.0835	251	1.68235e-12	0.989716	19	0.0519277	8_124029314_G_A	1.68235e-12	0.0519277	-4309	rs75542992
8_124033687_124031545_124027825_-|DERL1	8_124038681_T_C	breast_mammary	0.0828	251	1.68235e-12	1	19	0.0519277	8_124029314_G_A	1.68235e-12	0.0519277	-7136	rs56849232
8_124033687_124031545_124027825_-|DERL1	8_124038984_AT_A	breast_mammary	0.082	251	1.68235e-12	1	19	0.0519277	8_124029314_G_A	1.68235e-12	0.0519277	-7439	rs57290744
8_124033687_124031545_124027825_-|DERL1	8_124038988_C_T	breast_mammary	0.082	251	1.68235e-12	1	19	0.0519277	8_124029314_G_A	1.68235e-12	0.0519277	-7443	rs771703285
8_124033687_124031545_124027825_-|DERL1	8_124038990_GCTATTATTCAC_G	breast_mammary	0.0814	250	5.33481e-12	1	19	0.0167462	8_124029314_G_A	1.68235e-12	0.0519277	-7445	.
8_124033687_124031545_124027825_-|DERL1	8_124039003_ATGG_A	breast_mammary	0.082	251	1.68235e-12	1	19	0.0519277	8_124029314_G_A	1.68235e-12	0.0519277	-7458	rs746766624
8_124033687_124031545_124027825_-|DERL1	8_124039010_A_AGTC	breast_mammary	0.0827	251	1.68235e-12	1	19	0.0519277	8_124029314_G_A	1.68235e-12	0.0519277	-7465	rs759184814
8_124033687_124031545_124027825_-|DERL1	8_124039013_A_ATG	breast_mammary	0.0827	251	1.68235e-12	1	19	0.0519277	8_124029314_G_A	1.68235e-12	0.0519277	-7468	rs775114821
8_124033687_124031545_124027825_-|DERL1	8_124039014_A_ACT	breast_mammary	0.0827	251	1.68235e-12	1	19	0.0519277	8_124029314_G_A	1.68235e-12	0.0519277	-7469	rs768137508
8_124033687_124031545_124027825_-|DERL1	8_124039835_A_G	breast_mammary	0.0827	251	1.68235e-12	1	19	0.0519277	8_124029314_G_A	1.68235e-12	0.0519277	-8290	rs74894284
8_124033687_124031545_124027825_-|DERL1	8_124041724_C_T	breast_mammary	0.0812	251	1.68235e-12	1	19	0.0519277	8_124029314_G_A	1.68235e-12	0.0519277	-10179	rs75920798
8_124033687_124031545_124027825_-|DERL1	8_124044218_G_C	breast_mammary	0.0835	251	1.68235e-12	0.989716	19	0.0519277	8_124029314_G_A	1.68235e-12	0.0519277	-12673	rs76921045
8_124033687_124031545_124027825_-|DERL1	8_124046197_T_C	breast_mammary	0.0827	251	1.68235e-12	1	19	0.0519277	8_124029314_G_A	1.68235e-12	0.0519277	-14652	rs75294680
8_124033687_124031545_124027825_-|DERL1	8_124046405_G_C	breast_mammary	0.0827	251	1.68235e-12	1	19	0.0519277	8_124029314_G_A	1.68235e-12	0.0519277	-14860	rs78006691
8_124033687_124031545_124027825_-|DERL1	8_124049260_A_C	breast_mammary	0.0812	251	1.68235e-12	1	19	0.0519277	8_124029314_G_A	1.68235e-12	0.0519277	-17715	rs78946420
8_124033687_124031545_124027825_-|DERL1	8_124051221_G_T	breast_mammary	0.0827	251	1.68235e-12	1	19	0.0519277	8_124029314_G_A	1.68235e-12	0.0519277	-19676	rs75924591
8_142199245_142200383_142202430_+|DENND3	8_142200467_G_A	breast_mammary	0.3002	251	4.39565e-23	1	1	1	8_142200467_G_A	4.39565e-23	1	84	rs1045303
8_144658248_144657872_144657695_-|NAPRT1	8_144657801_G_A	breast_mammary	0.1609	250	8.57422e-28	1	1	0.98129	8_144657801_G_A	8.57422e-28	0.98129	71	rs9771743
8_145139512_145139625_145140192_+|GPAA1	8_145114643_G_A	breast_mammary	0.0654	251	2.05327e-13	0.702185	32	0.0181072	8_145114924_G_C	4.57478e-14	0.0792035	-24982	rs6558292
8_145139512_145139625_145140192_+|GPAA1	8_145114844_C_T	breast_mammary	0.0669	251	4.25587e-13	0.722391	32	0.00885006	8_145114924_G_C	4.57478e-14	0.0792035	-24781	rs7004867
8_145139512_145139625_145140192_+|GPAA1	8_145114924_G_C	breast_mammary	0.0819	251	4.57478e-14	1	32	0.0792035	8_145114924_G_C	4.57478e-14	0.0792035	-24701	rs7003860
8_145139512_145139625_145140192_+|GPAA1	8_145115901_G_A	breast_mammary	0.0669	251	4.25587e-13	0.722391	32	0.00885006	8_145114924_G_C	4.57478e-14	0.0792035	-23724	rs11986647
8_145139512_145139625_145140192_+|GPAA1	8_145116697_G_A	breast_mammary	0.0843	251	4.57478e-14	0.949146	32	0.0792035	8_145114924_G_C	4.57478e-14	0.0792035	-22928	rs11996522
8_145139512_145139625_145140192_+|GPAA1	8_145117655_AC_A	breast_mammary	0.0886	235	6.81716e-14	0.959132	32	0.053509	8_145114924_G_C	4.57478e-14	0.0792035	-21970	rs369502613
8_145139512_145139625_145140192_+|GPAA1	8_145117901_C_T	breast_mammary	0.0677	251	2.05327e-13	0.732509	32	0.0181072	8_145114924_G_C	4.57478e-14	0.0792035	-21724	rs7823319
8_145139512_145139625_145140192_+|GPAA1	8_145122124_C_T	breast_mammary	0.0677	251	2.05327e-13	0.732509	32	0.0181072	8_145114924_G_C	4.57478e-14	0.0792035	-17501	rs73379171
8_145139512_145139625_145140192_+|GPAA1	8_145124820_A_G	breast_mammary	0.0894	249	3.71955e-13	0.893875	32	0.0101016	8_145114924_G_C	4.57478e-14	0.0792035	-14805	rs61693303
8_145139512_145139625_145140192_+|GPAA1	8_145125609_C_A	breast_mammary	0.0891	250	1.58467e-13	0.893905	32	0.0233554	8_145114924_G_C	4.57478e-14	0.0792035	-14016	rs112881364
8_145139512_145139625_145140192_+|GPAA1	8_145130813_A_T	breast_mammary	0.0748	251	3.53786e-13	0.652211	32	0.0106109	8_145114924_G_C	4.57478e-14	0.0792035	-8812	rs73379180
8_145139512_145139625_145140192_+|GPAA1	8_145132633_T_C	breast_mammary	0.0748	251	3.53786e-13	0.652211	32	0.0106109	8_145114924_G_C	4.57478e-14	0.0792035	-6992	rs11990558
8_145139512_145139625_145140192_+|GPAA1	8_145133006_CA_C	breast_mammary	0.074	251	3.53786e-13	0.642157	32	0.0106109	8_145114924_G_C	4.57478e-14	0.0792035	-6619	rs369781716
8_145139512_145139625_145140192_+|GPAA1	8_145134151_T_TG	breast_mammary	0.09	250	6.5549e-14	0.847417	32	0.055613	8_145114924_G_C	4.57478e-14	0.0792035	-5474	rs112053920
8_145139512_145139625_145140192_+|GPAA1	8_145134153_G_C	breast_mammary	0.0913	251	1.0525e-13	0.831225	32	0.0349161	8_145114924_G_C	4.57478e-14	0.0792035	-5472	rs56057523
8_145139512_145139625_145140192_+|GPAA1	8_145135727_A_G	breast_mammary	0.0843	251	7.81509e-14	0.909064	32	0.0467847	8_145114924_G_C	4.57478e-14	0.0792035	-3898	rs7004186
8_145139512_145139625_145140192_+|GPAA1	8_145136219_C_T	breast_mammary	0.074	251	3.53786e-13	0.642157	32	0.0106109	8_145114924_G_C	4.57478e-14	0.0792035	-3406	rs111328532
8_145139512_145139625_145140192_+|GPAA1	8_145136999_A_G	breast_mammary	0.0733	242	1.50264e-13	0.810513	32	0.0246076	8_145114924_G_C	4.57478e-14	0.0792035	-2626	rs4977174
8_145139512_145139625_145140192_+|GPAA1	8_145139522_C_G	breast_mammary	0.089	251	6.40173e-14	0.855796	32	0.0569208	8_145114924_G_C	4.57478e-14	0.0792035	-103	rs6558295
8_145139512_145139625_145140192_+|GPAA1	8_145139727_C_T	breast_mammary	0.0906	251	1.0525e-13	0.839273	32	0.0349161	8_145114924_G_C	4.57478e-14	0.0792035	102	rs4977165
8_145139512_145139625_145140192_+|GPAA1	8_145140472_A_G	breast_mammary	0.0906	251	1.0525e-13	0.839273	32	0.0349161	8_145114924_G_C	4.57478e-14	0.0792035	847	rs1127096
8_145139512_145139625_145140192_+|GPAA1	8_145141103_GTC_G	breast_mammary	0.089	251	6.40173e-14	0.855796	32	0.0569208	8_145114924_G_C	4.57478e-14	0.0792035	1478	rs796352038
8_145139512_145139625_145140192_+|GPAA1	8_145142206_G_A	breast_mammary	0.0906	251	1.0525e-13	0.839273	32	0.0349161	8_145114924_G_C	4.57478e-14	0.0792035	2581	rs56138570
8_145139512_145139625_145140192_+|GPAA1	8_145143802_G_A	breast_mammary	0.0882	251	1.28147e-13	0.845328	32	0.028775	8_145114924_G_C	4.57478e-14	0.0792035	4177	rs6558296
8_145139512_145139625_145140192_+|GPAA1	8_145143934_C_T	breast_mammary	0.0898	251	2.11368e-13	0.828816	32	0.0175986	8_145114924_G_C	4.57478e-14	0.0792035	4309	rs6558297
8_145139512_145139625_145140192_+|GPAA1	8_145144912_T_G	breast_mammary	0.0907	245	1.3213e-13	0.827157	32	0.0279223	8_145114924_G_C	4.57478e-14	0.0792035	5287	rs4977164
8_145139512_145139625_145140192_+|GPAA1	8_145145687_A_C	breast_mammary	0.0891	250	3.0762e-13	0.82744	32	0.0121728	8_145114924_G_C	4.57478e-14	0.0792035	6062	rs7822232
8_145139512_145139625_145140192_+|GPAA1	8_145147169_G_A	breast_mammary	0.9118	251	1.28147e-13	0.845328	32	0.028775	8_145114924_G_C	4.57478e-14	0.0792035	7544	rs7821112
8_145139512_145139625_145140192_+|GPAA1	8_145149823_G_T	breast_mammary	0.911	251	1.34123e-13	0.818381	32	0.0275147	8_145114924_G_C	4.57478e-14	0.0792035	10198	rs13256214
8_145139512_145139625_145140192_+|GPAA1	8_145149860_A_G	breast_mammary	0.9117	251	1.28147e-13	0.845305	32	0.028775	8_145114924_G_C	4.57478e-14	0.0792035	10235	rs6984764
8_145139512_145139625_145140192_+|GPAA1	8_145150101_T_G	breast_mammary	0.9105	244	9.64537e-14	0.843735	32	0.0380434	8_145114924_G_C	4.57478e-14	0.0792035	10476	rs11541475
8_145139512_145139625_145140192_+|GPAA1	8_145164617_G_T	breast_mammary	0.9113	251	2.5254e-13	0.807853	32	0.0147758	8_145114924_G_C	4.57478e-14	0.0792035	24992	rs13281660
8_22447254_22449064_22451246_+|AC037459.4|PDLIM2	8_22497745_C_T	breast_mammary	0.056	250	8.28222e-12	1	2	0.825505	8_22497745_C_T	8.28222e-12	0.825505	48681	rs117825384
8_22447254_22449064_22451246_+|AC037459.4|PDLIM2	8_22519260_C_A	breast_mammary	0.0567	251	4.12504e-11	0.941121	2	0.171383	8_22497745_C_T	8.28222e-12	0.825505	70196	rs73212803
8_27308412_27308560_27309002_+|PTK2B	8_27299740_T_C	breast_mammary	0.8533	250	4.51638e-26	0.993705	12	0.039016	8_27302432_T_C	2.09572e-26	0.083523	-8820	rs3736523
8_27308412_27308560_27309002_+|PTK2B	8_27302432_T_C	breast_mammary	0.8535	251	2.09572e-26	1	12	0.083523	8_27302432_T_C	2.09572e-26	0.083523	-6128	rs4733060
8_27308412_27308560_27309002_+|PTK2B	8_27308849_A_G	breast_mammary	0.8528	251	2.09572e-26	0.993735	12	0.083523	8_27302432_T_C	2.09572e-26	0.083523	289	rs2251430
8_27308412_27308560_27309002_+|PTK2B	8_27309379_T_C	breast_mammary	0.8535	251	2.09572e-26	1	12	0.083523	8_27302432_T_C	2.09572e-26	0.083523	819	rs891393
8_27308412_27308560_27309002_+|PTK2B	8_27312426_A_G	breast_mammary	0.8528	251	2.09572e-26	0.993735	12	0.083523	8_27302432_T_C	2.09572e-26	0.083523	3866	rs2322588
8_27308412_27308560_27309002_+|PTK2B	8_27313888_G_T	breast_mammary	0.8528	251	2.09572e-26	0.993735	12	0.083523	8_27302432_T_C	2.09572e-26	0.083523	5328	rs10100812
8_27308412_27308560_27309002_+|PTK2B	8_27314819_A_G	breast_mammary	0.8535	251	2.09572e-26	1	12	0.083523	8_27302432_T_C	2.09572e-26	0.083523	6259	rs1583092
8_27308412_27308560_27309002_+|PTK2B	8_27315358_T_G	breast_mammary	0.8535	251	2.09572e-26	1	12	0.083523	8_27302432_T_C	2.09572e-26	0.083523	6798	rs4496924
8_27308412_27308560_27309002_+|PTK2B	8_27315447_G_A	breast_mammary	0.8555	251	2.09572e-26	1	12	0.083523	8_27302432_T_C	2.09572e-26	0.083523	6887	rs4448225
8_27308412_27308560_27309002_+|PTK2B	8_27315876_A_G	breast_mammary	0.8535	251	2.09572e-26	1	12	0.083523	8_27302432_T_C	2.09572e-26	0.083523	7316	rs1879182
8_27308412_27308560_27309002_+|PTK2B	8_27315900_A_G	breast_mammary	0.8535	251	2.09572e-26	1	12	0.083523	8_27302432_T_C	2.09572e-26	0.083523	7340	rs1879181
8_27308412_27308560_27309002_+|PTK2B	8_27318544_A_G	breast_mammary	0.8535	251	2.09572e-26	1	12	0.083523	8_27302432_T_C	2.09572e-26	0.083523	9984	rs2292976
8_82645051_82665299_82667605_+|CHMP4C	8_82659661_G_T	breast_mammary	0.056	188	3.98846e-26	1	3	0.0891405	8_82665476_TGTGA_T	4.45081e-27	0.78396	-5638	rs78724141
8_82645051_82665299_82667605_+|CHMP4C	8_82661120_C_G	breast_mammary	0.0547	188	3.98846e-26	1	3	0.0891405	8_82665476_TGTGA_T	4.45081e-27	0.78396	-4179	rs111683632
8_82645051_82665299_82667605_+|CHMP4C	8_82665476_TGTGA_T	breast_mammary	0.0567	189	4.45081e-27	1	3	0.78396	8_82665476_TGTGA_T	4.45081e-27	0.78396	177	rs137960856
8_86132535_86131592_86131589_-|C8orf59	8_86121311_G_T	breast_mammary	0.7437	250	2.063e-14	0.879371	26	0.0169572	8_86163856_TA_T	3.5892e-15	0.0948015	10281	rs3808538
8_86132535_86131592_86131589_-|C8orf59	8_86130623_A_G	breast_mammary	0.7433	250	6.74103e-15	0.882866	26	0.0509742	8_86163856_TA_T	3.5892e-15	0.0948015	969	rs6990449
8_86132535_86131592_86131589_-|C8orf59	8_86130628_A_G	breast_mammary	0.7405	250	4.52668e-15	0.871058	26	0.0754387	8_86163856_TA_T	3.5892e-15	0.0948015	964	rs6990452
8_86132535_86131592_86131589_-|C8orf59	8_86130784_T_TA	breast_mammary	0.7405	251	6.32636e-15	0.871058	26	0.0542612	8_86163856_TA_T	3.5892e-15	0.0948015	808	rs386413250
8_86132535_86131592_86131589_-|C8orf59	8_86131463_A_T	breast_mammary	0.7402	251	6.32636e-15	0.871362	26	0.0542612	8_86163856_TA_T	3.5892e-15	0.0948015	129	rs67573812
8_86132535_86131592_86131589_-|C8orf59	8_86156680_C_T	breast_mammary	0.7236	251	8.03851e-15	1	26	0.0428654	8_86163856_TA_T	3.5892e-15	0.0948015	-25088	rs4740044
8_86132535_86131592_86131589_-|C8orf59	8_86160149_T_TA	breast_mammary	0.7374	239	3.24447e-14	0.995755	26	0.0108627	8_86163856_TA_T	3.5892e-15	0.0948015	-28557	rs35146803
8_86132535_86131592_86131589_-|C8orf59	8_86162365_G_A	breast_mammary	0.7213	251	5.28691e-15	0.988171	26	0.0647473	8_86163856_TA_T	3.5892e-15	0.0948015	-30773	rs13259399
8_86132535_86131592_86131589_-|C8orf59	8_86163856_TA_T	breast_mammary	0.7246	250	3.5892e-15	1	26	0.0948015	8_86163856_TA_T	3.5892e-15	0.0948015	-32264	rs11355702
8_86132535_86131592_86131589_-|C8orf59	8_86163863_C_A	breast_mammary	0.73	246	9.68351e-15	1	26	0.0356888	8_86163856_TA_T	3.5892e-15	0.0948015	-32271	rs62527225
8_86132535_86131592_86131589_-|C8orf59	8_86164276_T_C	breast_mammary	0.7227	250	8.63473e-15	0.988093	26	0.0399508	8_86163856_TA_T	3.5892e-15	0.0948015	-32684	rs6987641
8_86132535_86131592_86131589_-|C8orf59	8_86172786_T_A	breast_mammary	0.7216	251	5.28691e-15	0.988143	26	0.0647473	8_86163856_TA_T	3.5892e-15	0.0948015	-41194	rs6993387
8_86132535_86131592_86131589_-|C8orf59	8_86173311_G_T	breast_mammary	0.7146	249	1.50444e-14	0.953386	26	0.0231342	8_86163856_TA_T	3.5892e-15	0.0948015	-41719	rs7008772
8_86132535_86131592_86131589_-|C8orf59	8_86181870_T_C	breast_mammary	0.722	251	5.28691e-15	0.984181	26	0.0647473	8_86163856_TA_T	3.5892e-15	0.0948015	-50278	rs7818163
8_86132535_86131592_86131589_-|C8orf59	8_86183670_T_C	breast_mammary	0.7248	251	8.03851e-15	0.996018	26	0.0428654	8_86163856_TA_T	3.5892e-15	0.0948015	-52078	rs4739700
8_86132535_86131592_86131589_-|C8orf59	8_86188491_G_C	breast_mammary	0.7196	250	4.75423e-15	0.984254	26	0.0718826	8_86163856_TA_T	3.5892e-15	0.0948015	-56899	rs7835882
8_86132535_86131592_86131589_-|C8orf59	8_86198085_C_T	breast_mammary	0.724	251	8.03851e-15	1	26	0.0428654	8_86163856_TA_T	3.5892e-15	0.0948015	-66493	rs7837275
8_86132535_86131592_86131589_-|C8orf59	8_86211571_A_G	breast_mammary	0.7279	251	1.65681e-14	0.968347	26	0.0210395	8_86163856_TA_T	3.5892e-15	0.0948015	-79979	rs4740048
8_86132535_86131592_86131589_-|C8orf59	8_86214455_T_C	breast_mammary	0.7331	251	3.48667e-14	0.944982	26	0.0101201	8_86163856_TA_T	3.5892e-15	0.0948015	-82863	rs1014303
8_86132535_86131592_86131589_-|C8orf59	8_86222324_G_C	breast_mammary	0.7334	251	3.48667e-14	0.944851	26	0.0101201	8_86163856_TA_T	3.5892e-15	0.0948015	-90732	rs4739702
8_86132535_86131592_86131589_-|C8orf59	8_86227424_T_TAATAA	breast_mammary	0.7334	249	2.92423e-14	0.944688	26	0.0120316	8_86163856_TA_T	3.5892e-15	0.0948015	-95832	rs398112712
8_86132535_86131592_86131589_-|C8orf59	8_86229630_T_C	breast_mammary	0.7331	251	3.48667e-14	0.944982	26	0.0101201	8_86163856_TA_T	3.5892e-15	0.0948015	-98038	rs11261472
8_86132535_86131592_86131589_-|C8orf59	8_86230316_A_G	breast_mammary	0.7331	251	3.48667e-14	0.944982	26	0.0101201	8_86163856_TA_T	3.5892e-15	0.0948015	-98724	rs903896
8_86132535_86131592_86131589_-|C8orf59	8_86231428_G_T	breast_mammary	0.7331	251	3.48667e-14	0.944982	26	0.0101201	8_86163856_TA_T	3.5892e-15	0.0948015	-99836	rs2403104
8_86132535_86131592_86131589_-|C8orf59	8_86247245_A_AAAAT	breast_mammary	0.7331	251	3.48667e-14	0.944982	26	0.0101201	8_86163856_TA_T	3.5892e-15	0.0948015	-115653	rs76284620
8_86132535_86131592_86131589_-|C8orf59	8_86250709_T_C	breast_mammary	0.7338	249	3.83706e-14	0.944719	26	0.00921061	8_86163856_TA_T	3.5892e-15	0.0948015	-119117	rs4740049
8_87473549_87474003_87479023_+|WWP1	8_87338452_C_T	breast_mammary	0.2535	234	2.09282e-18	0.981428	66	0.00454258	8_87372390_C_A	1.91002e-19	0.0483389	-135551	rs13280468
8_87473549_87474003_87479023_+|WWP1	8_87340870_G_A	breast_mammary	0.2705	250	4.29704e-19	0.979724	66	0.0216962	8_87372390_C_A	1.91002e-19	0.0483389	-133133	rs2953511
8_87473549_87474003_87479023_+|WWP1	8_87341914_T_C	breast_mammary	0.2701	250	4.29704e-19	0.979674	66	0.0216962	8_87372390_C_A	1.91002e-19	0.0483389	-132089	rs2953510
8_87473549_87474003_87479023_+|WWP1	8_87343194_C_T	breast_mammary	0.2722	250	2.33447e-19	0.97975	66	0.0396446	8_87372390_C_A	1.91002e-19	0.0483389	-130809	rs2953509
8_87473549_87474003_87479023_+|WWP1	8_87350950_A_C	breast_mammary	0.2714	251	3.96231e-19	0.991892	66	0.0235061	8_87372390_C_A	1.91002e-19	0.0483389	-123053	rs7820234
8_87473549_87474003_87479023_+|WWP1	8_87353392_G_A	breast_mammary	0.2701	251	3.96231e-19	0.991907	66	0.0235061	8_87372390_C_A	1.91002e-19	0.0483389	-120611	rs12549332
8_87473549_87474003_87479023_+|WWP1	8_87353594_C_T	breast_mammary	0.2701	251	3.96231e-19	0.991907	66	0.0235061	8_87372390_C_A	1.91002e-19	0.0483389	-120409	rs13254675
8_87473549_87474003_87479023_+|WWP1	8_87353981_GGA_G	breast_mammary	0.2709	251	3.96231e-19	0.987851	66	0.0235061	8_87372390_C_A	1.91002e-19	0.0483389	-120022	rs373475559
8_87473549_87474003_87479023_+|WWP1	8_87355812_T_C	breast_mammary	0.2717	251	3.96231e-19	1	66	0.0235061	8_87372390_C_A	1.91002e-19	0.0483389	-118191	rs13262672
8_87473549_87474003_87479023_+|WWP1	8_87358677_G_A	breast_mammary	0.7279	251	3.96231e-19	0.995947	66	0.0235061	8_87372390_C_A	1.91002e-19	0.0483389	-115326	rs10097450
8_87473549_87474003_87479023_+|WWP1	8_87365359_T_C	breast_mammary	0.7276	251	3.96231e-19	0.995957	66	0.0235061	8_87372390_C_A	1.91002e-19	0.0483389	-108644	rs7841690
8_87473549_87474003_87479023_+|WWP1	8_87368394_GT_G	breast_mammary	0.7286	249	3.26355e-19	1	66	0.0284723	8_87372390_C_A	1.91002e-19	0.0483389	-105609	rs34743393
8_87473549_87474003_87479023_+|WWP1	8_87371533_A_C	breast_mammary	0.7276	251	3.96231e-19	0.995957	66	0.0235061	8_87372390_C_A	1.91002e-19	0.0483389	-102470	rs7832493
8_87473549_87474003_87479023_+|WWP1	8_87372390_C_A	breast_mammary	0.7317	248	1.91002e-19	1	66	0.0483389	8_87372390_C_A	1.91002e-19	0.0483389	-101613	rs10093729
8_87473549_87474003_87479023_+|WWP1	8_87373404_A_G	breast_mammary	0.7276	251	3.96231e-19	0.995957	66	0.0235061	8_87372390_C_A	1.91002e-19	0.0483389	-100599	rs7816275
8_87473549_87474003_87479023_+|WWP1	8_87384938_T_C	breast_mammary	0.7287	251	3.96231e-19	1	66	0.0235061	8_87372390_C_A	1.91002e-19	0.0483389	-89065	rs4490816
8_87473549_87474003_87479023_+|WWP1	8_87385511_T_C	breast_mammary	0.7313	249	1.00991e-18	1	66	0.00932846	8_87372390_C_A	1.91002e-19	0.0483389	-88492	rs4587306
8_87473549_87474003_87479023_+|WWP1	8_87387760_T_C	breast_mammary	0.7283	251	3.96231e-19	0.995937	66	0.0235061	8_87372390_C_A	1.91002e-19	0.0483389	-86243	rs6471309
8_87473549_87474003_87479023_+|WWP1	8_87403137_T_C	breast_mammary	0.7291	250	1.27131e-18	0.995929	66	0.0074315	8_87372390_C_A	1.91002e-19	0.0483389	-70866	rs7830480
8_87473549_87474003_87479023_+|WWP1	8_87403587_G_C	breast_mammary	0.7276	251	9.26215e-19	0.995957	66	0.0101605	8_87372390_C_A	1.91002e-19	0.0483389	-70416	rs6471316
8_87473549_87474003_87479023_+|WWP1	8_87406544_G_T	breast_mammary	0.7276	251	9.26215e-19	0.995957	66	0.0101605	8_87372390_C_A	1.91002e-19	0.0483389	-67459	rs41469550
8_87473549_87474003_87479023_+|WWP1	8_87407638_GAT_G	breast_mammary	0.7276	251	9.26215e-19	0.995957	66	0.0101605	8_87372390_C_A	1.91002e-19	0.0483389	-66365	rs398067998
8_87473549_87474003_87479023_+|WWP1	8_87409657_C_CTA	breast_mammary	0.7283	251	3.96231e-19	1	66	0.0235061	8_87372390_C_A	1.91002e-19	0.0483389	-64346	rs3061697
8_87473549_87474003_87479023_+|WWP1	8_87412328_A_G	breast_mammary	0.7271	251	9.26215e-19	0.995954	66	0.0101605	8_87372390_C_A	1.91002e-19	0.0483389	-61675	rs4379426
8_87473549_87474003_87479023_+|WWP1	8_87412335_A_G	breast_mammary	0.7271	251	9.26215e-19	0.995954	66	0.0101605	8_87372390_C_A	1.91002e-19	0.0483389	-61668	rs4379427
8_87473549_87474003_87479023_+|WWP1	8_87418082_AAG_A	breast_mammary	0.7276	251	9.26215e-19	0.995957	66	0.0101605	8_87372390_C_A	1.91002e-19	0.0483389	-55921	rs370688411
8_87473549_87474003_87479023_+|WWP1	8_87418960_G_A	breast_mammary	0.7267	250	1.28887e-18	0.995952	66	0.00733149	8_87372390_C_A	1.91002e-19	0.0483389	-55043	rs6992287
8_87473549_87474003_87479023_+|WWP1	8_87419308_G_T	breast_mammary	0.7276	251	9.26215e-19	0.995957	66	0.0101605	8_87372390_C_A	1.91002e-19	0.0483389	-54695	rs6992944
8_87473549_87474003_87479023_+|WWP1	8_87425638_G_A	breast_mammary	0.7276	251	9.26215e-19	0.995957	66	0.0101605	8_87372390_C_A	1.91002e-19	0.0483389	-48365	rs28561640
8_87473549_87474003_87479023_+|WWP1	8_87425651_C_T	breast_mammary	0.7283	251	3.96231e-19	1	66	0.0235061	8_87372390_C_A	1.91002e-19	0.0483389	-48352	rs10095498
8_87473549_87474003_87479023_+|WWP1	8_87429001_G_T	breast_mammary	0.7276	251	9.26215e-19	0.995957	66	0.0101605	8_87372390_C_A	1.91002e-19	0.0483389	-45002	rs7017716
8_87473549_87474003_87479023_+|WWP1	8_87429491_T_G	breast_mammary	0.7279	251	9.26215e-19	0.995947	66	0.0101605	8_87372390_C_A	1.91002e-19	0.0483389	-44512	rs7007855
8_87473549_87474003_87479023_+|WWP1	8_87430483_T_A	breast_mammary	0.7271	251	9.26215e-19	0.995954	66	0.0101605	8_87372390_C_A	1.91002e-19	0.0483389	-43520	rs10956830
8_87473549_87474003_87479023_+|WWP1	8_87439224_T_C	breast_mammary	0.7276	251	9.26215e-19	0.995957	66	0.0101605	8_87372390_C_A	1.91002e-19	0.0483389	-34779	rs6994529
8_87473549_87474003_87479023_+|WWP1	8_87442667_A_G	breast_mammary	0.7291	251	9.26215e-19	0.995929	66	0.0101605	8_87372390_C_A	1.91002e-19	0.0483389	-31336	rs10098356
8_87473549_87474003_87479023_+|WWP1	8_87445898_T_C	breast_mammary	0.7275	251	9.26215e-19	0.995944	66	0.0101605	8_87372390_C_A	1.91002e-19	0.0483389	-28105	rs7833049
8_87473549_87474003_87479023_+|WWP1	8_87446789_A_C	breast_mammary	0.7276	251	9.26215e-19	0.995957	66	0.0101605	8_87372390_C_A	1.91002e-19	0.0483389	-27214	rs10086340
8_87473549_87474003_87479023_+|WWP1	8_87448245_C_T	breast_mammary	0.2717	250	1.55111e-18	0.995937	66	0.00610608	8_87372390_C_A	1.91002e-19	0.0483389	-25758	rs13253296
8_87473549_87474003_87479023_+|WWP1	8_87449366_C_T	breast_mammary	0.2724	251	9.26215e-19	0.995957	66	0.0101605	8_87372390_C_A	1.91002e-19	0.0483389	-24637	rs34227066
8_87473549_87474003_87479023_+|WWP1	8_87449995_G_A	breast_mammary	0.2724	251	9.26215e-19	0.995957	66	0.0101605	8_87372390_C_A	1.91002e-19	0.0483389	-24008	rs34794500
8_87473549_87474003_87479023_+|WWP1	8_87451388_C_T	breast_mammary	0.2735	247	1.50301e-18	0.991838	66	0.00629901	8_87372390_C_A	1.91002e-19	0.0483389	-22615	rs12543544
8_87473549_87474003_87479023_+|WWP1	8_87453361_T_G	breast_mammary	0.2729	250	5.52479e-19	0.991917	66	0.0169263	8_87372390_C_A	1.91002e-19	0.0483389	-20642	rs13273338
8_87473549_87474003_87479023_+|WWP1	8_87453378_G_T	breast_mammary	0.2737	251	9.26215e-19	0.991932	66	0.0101605	8_87372390_C_A	1.91002e-19	0.0483389	-20625	rs13258126
8_87473549_87474003_87479023_+|WWP1	8_87453992_A_C	breast_mammary	0.2725	250	5.52479e-19	0.995944	66	0.0169263	8_87372390_C_A	1.91002e-19	0.0483389	-20011	rs67123356
8_87473549_87474003_87479023_+|WWP1	8_87457833_C_T	breast_mammary	0.2729	251	9.26215e-19	0.991917	66	0.0101605	8_87372390_C_A	1.91002e-19	0.0483389	-16170	rs13256765
8_87473549_87474003_87479023_+|WWP1	8_87457929_T_G	breast_mammary	0.2733	251	9.26215e-19	0.991912	66	0.0101605	8_87372390_C_A	1.91002e-19	0.0483389	-16074	rs12678720
8_87473549_87474003_87479023_+|WWP1	8_87458138_T_A	breast_mammary	0.2748	248	1.07602e-18	0.991868	66	0.00876218	8_87372390_C_A	1.91002e-19	0.0483389	-15865	rs12678772
8_87473549_87474003_87479023_+|WWP1	8_87458500_T_C	breast_mammary	0.2733	250	5.52479e-19	0.991932	66	0.0169263	8_87372390_C_A	1.91002e-19	0.0483389	-15503	rs13253261
8_87473549_87474003_87479023_+|WWP1	8_87458596_T_A	breast_mammary	0.2737	250	1.28887e-18	0.991932	66	0.00733149	8_87372390_C_A	1.91002e-19	0.0483389	-15407	rs13253515
8_87473549_87474003_87479023_+|WWP1	8_87462558_G_A	breast_mammary	0.2741	249	1.79459e-18	0.991927	66	0.00528727	8_87372390_C_A	1.91002e-19	0.0483389	-11445	rs12541793
8_87473549_87474003_87479023_+|WWP1	8_87465370_T_C	breast_mammary	0.2729	250	1.22606e-18	0.991917	66	0.00770232	8_87372390_C_A	1.91002e-19	0.0483389	-8633	rs12679811
8_87473549_87474003_87479023_+|WWP1	8_87470453_G_A	breast_mammary	0.2733	251	9.26215e-19	0.991912	66	0.0101605	8_87372390_C_A	1.91002e-19	0.0483389	-3550	rs13269259
8_87473549_87474003_87479023_+|WWP1	8_87470978_C_G	breast_mammary	0.2742	250	1.28887e-18	0.991903	66	0.00733149	8_87372390_C_A	1.91002e-19	0.0483389	-3025	rs7461413
8_87473549_87474003_87479023_+|WWP1	8_87471861_C_A	breast_mammary	0.2729	250	1.55111e-18	0.991917	66	0.00610608	8_87372390_C_A	1.91002e-19	0.0483389	-2142	rs12550142
8_87473549_87474003_87479023_+|WWP1	8_87474085_A_G	breast_mammary	0.2732	251	9.26215e-19	0.991937	66	0.0101605	8_87372390_C_A	1.91002e-19	0.0483389	82	rs7460650
8_87473549_87474003_87479023_+|WWP1	8_87475630_A_G	breast_mammary	0.2732	251	9.26215e-19	0.991937	66	0.0101605	8_87372390_C_A	1.91002e-19	0.0483389	1627	rs7461668
8_87473549_87474003_87479023_+|WWP1	8_87476236_T_C	breast_mammary	0.2729	251	9.26215e-19	0.991917	66	0.0101605	8_87372390_C_A	1.91002e-19	0.0483389	2233	rs72606633
8_87473549_87474003_87479023_+|WWP1	8_87477081_G_C	breast_mammary	0.2733	250	1.28887e-18	0.991912	66	0.00733149	8_87372390_C_A	1.91002e-19	0.0483389	3078	rs61106663
8_87473549_87474003_87479023_+|WWP1	8_87477149_CGT_C	breast_mammary	0.2746	251	9.26215e-19	0.991898	66	0.0101605	8_87372390_C_A	1.91002e-19	0.0483389	3146	rs796140558
8_87473549_87474003_87479023_+|WWP1	8_87477553_G_GAAACA	breast_mammary	0.2714	249	9.27404e-19	0.991862	66	0.0101476	8_87372390_C_A	1.91002e-19	0.0483389	3550	rs71275855
8_87473549_87474003_87479023_+|WWP1	8_87477723_C_T	breast_mammary	0.2666	250	4.58117e-19	0.959578	66	0.0203664	8_87372390_C_A	1.91002e-19	0.0483389	3720	rs13279589
8_87473549_87474003_87479023_+|WWP1	8_87477751_G_T	breast_mammary	0.2729	250	5.52479e-19	0.991917	66	0.0169263	8_87372390_C_A	1.91002e-19	0.0483389	3748	rs13252046
8_87473549_87474003_87479023_+|WWP1	8_87479810_C_T	breast_mammary	0.2733	250	5.52479e-19	0.991912	66	0.0169263	8_87372390_C_A	1.91002e-19	0.0483389	5807	rs8635
8_87473549_87474003_87479023_+|WWP1	8_87480890_C_T	breast_mammary	0.2724	251	9.26215e-19	0.987874	66	0.0101605	8_87372390_C_A	1.91002e-19	0.0483389	6887	rs7017706
8_87473549_87474003_87479023_+|WWP1	8_87481114_A_G	breast_mammary	0.274	251	9.26215e-19	0.979893	66	0.0101605	8_87372390_C_A	1.91002e-19	0.0483389	7111	rs12544463
8_87473549_87474003_87479023_+|WWP1	8_87486168_T_C	breast_mammary	0.274	251	2.13491e-18	0.979893	66	0.00445414	8_87372390_C_A	1.91002e-19	0.0483389	12165	rs4961193
8_97263134_97258682_97258159_-|MTERFD1	8_97238472_A_T	breast_mammary	0.4835	251	2.17673e-10	0.937575	13	0.0235747	8_97258719_C_T	1.11948e-11	0.429765	20210	rs13260865
8_97263134_97258682_97258159_-|MTERFD1	8_97238769_A_G	breast_mammary	0.4826	251	2.17673e-10	0.937469	13	0.0235747	8_97258719_C_T	1.11948e-11	0.429765	19913	rs13261747
8_97263134_97258682_97258159_-|MTERFD1	8_97239613_A_C	breast_mammary	0.4843	251	2.17673e-10	0.940728	13	0.0235747	8_97258719_C_T	1.11948e-11	0.429765	19069	rs2292836
8_97263134_97258682_97258159_-|MTERFD1	8_97240129_C_T	breast_mammary	0.4842	251	2.17673e-10	0.940636	13	0.0235747	8_97258719_C_T	1.11948e-11	0.429765	18553	rs10504961
8_97263134_97258682_97258159_-|MTERFD1	8_97240847_A_G	breast_mammary	0.4843	251	2.17673e-10	0.940728	13	0.0235747	8_97258719_C_T	1.11948e-11	0.429765	17835	rs13253635
8_97263134_97258682_97258159_-|MTERFD1	8_97242124_G_A	breast_mammary	0.4842	250	1.61161e-10	0.940543	13	0.0316218	8_97258719_C_T	1.11948e-11	0.429765	16558	rs7002575
8_97263134_97258682_97258159_-|MTERFD1	8_97245061_CAAAT_C	breast_mammary	0.4959	241	3.1846e-11	0.951522	13	0.154404	8_97258719_C_T	1.11948e-11	0.429765	13621	rs869117634
8_97263134_97258682_97258159_-|MTERFD1	8_97253788_C_T	breast_mammary	0.4889	251	1.03492e-10	0.959715	13	0.0487516	8_97258719_C_T	1.11948e-11	0.429765	4894	rs10955069
8_97263134_97258682_97258159_-|MTERFD1	8_97256341_T_A	breast_mammary	0.4905	247	1.14363e-10	0.959471	13	0.0442163	8_97258719_C_T	1.11948e-11	0.429765	2341	rs6993518
8_97263134_97258682_97258159_-|MTERFD1	8_97258719_C_T	breast_mammary	0.4787	251	1.11948e-11	1	13	0.429765	8_97258719_C_T	1.11948e-11	0.429765	-37	rs1878638
8_97263134_97258682_97258159_-|MTERFD1	8_97262762_A_G	breast_mammary	0.385	238	7.54634e-11	0.598208	13	0.0663906	8_97258719_C_T	1.11948e-11	0.429765	-4080	rs112621423
8_97263134_97258682_97258159_-|MTERFD1	8_97269738_C_T	breast_mammary	0.489	250	1.28316e-10	0.959777	13	0.0395107	8_97258719_C_T	1.11948e-11	0.429765	-11056	rs10095443
8_97263134_97258682_97258159_-|MTERFD1	8_97270991_G_A	breast_mammary	0.4889	248	2.42212e-10	0.953074	13	0.0212389	8_97258719_C_T	1.11948e-11	0.429765	-12309	rs2319603
8_98991236_99006708_99015889_+|MATN2	8_99006736_C_T	breast_mammary	0.1701	251	9.63081e-16	0.879252	18	0.0427827	8_99028182_A_G	2.12577e-16	0.189623	28	rs11559202
8_98991236_99006708_99015889_+|MATN2	8_99006748_C_T	breast_mammary	0.1693	251	9.63081e-16	0.884353	18	0.0427827	8_99028182_A_G	2.12577e-16	0.189623	40	rs11559201
8_98991236_99006708_99015889_+|MATN2	8_99028182_A_G	breast_mammary	0.1672	251	2.12577e-16	1	18	0.189623	8_99028182_A_G	2.12577e-16	0.189623	21474	rs11996042
8_98991236_99006708_99015889_+|MATN2	8_99030718_G_A	breast_mammary	0.1677	251	2.26103e-16	0.994363	18	0.178436	8_99028182_A_G	2.12577e-16	0.189623	24010	rs11991161
8_98991236_99006708_99015889_+|MATN2	8_99036084_G_A	breast_mammary	0.1909	250	9.18885e-16	0.846281	18	0.0448092	8_99028182_A_G	2.12577e-16	0.189623	29376	rs13248865
8_98991236_99006708_99015889_+|MATN2	8_99036670_C_G	breast_mammary	0.1756	251	5.53712e-15	0.94077	18	0.0076421	8_99028182_A_G	2.12577e-16	0.189623	29962	rs35417638
8_98991236_99006708_99015889_+|MATN2	8_99037082_GT_G	breast_mammary	0.1795	251	5.90534e-15	0.915736	18	0.0071728	8_99028182_A_G	2.12577e-16	0.189623	30374	rs869128725
8_98991236_99006708_99015889_+|MATN2	8_99038140_T_C	breast_mammary	0.1504	251	7.32895e-15	0.883376	18	0.00579917	8_99028182_A_G	2.12577e-16	0.189623	31432	rs12549967
8_98991236_99006708_99015889_+|MATN2	8_99039263_A_G	breast_mammary	0.1504	251	7.32895e-15	0.883376	18	0.00579917	8_99028182_A_G	2.12577e-16	0.189623	32555	rs34276726
8_98991236_99006708_99015889_+|MATN2	8_99040154_A_C	breast_mammary	0.1504	251	7.32895e-15	0.883376	18	0.00579917	8_99028182_A_G	2.12577e-16	0.189623	33446	rs2290467
8_98991236_99006708_99015889_+|MATN2	8_99042226_G_A	breast_mammary	0.1646	249	5.49143e-16	1	18	0.0744142	8_99028182_A_G	2.12577e-16	0.189623	35518	rs2290468
8_98991236_99006708_99015889_+|MATN2	8_99043333_G_A	breast_mammary	0.1669	251	2.12577e-16	1	18	0.189623	8_99028182_A_G	2.12577e-16	0.189623	36625	rs7012838
8_98991236_99006708_99015889_+|MATN2	8_99044997_C_T	breast_mammary	0.179	251	5.90534e-15	0.92063	18	0.0071728	8_99028182_A_G	2.12577e-16	0.189623	38289	rs72678742
8_98991236_99006708_99015889_+|MATN2	8_99045009_C_T	breast_mammary	0.1504	251	7.32895e-15	0.883376	18	0.00579917	8_99028182_A_G	2.12577e-16	0.189623	38301	rs71514975
8_98991236_99006708_99015889_+|MATN2	8_99046040_C_T	breast_mammary	0.1504	251	7.32895e-15	0.883376	18	0.00579917	8_99028182_A_G	2.12577e-16	0.189623	39332	rs2279120
8_98991236_99006708_99015889_+|MATN2	8_99047481_A_G	breast_mammary	0.1667	249	2.21769e-15	0.960253	18	0.0188135	8_99028182_A_G	2.12577e-16	0.189623	40773	rs11990341
8_98991236_99006708_99015889_+|MATN2	8_99048049_A_G	breast_mammary	0.1504	251	7.32895e-15	0.883376	18	0.00579917	8_99028182_A_G	2.12577e-16	0.189623	41341	rs3088121
8_98991236_99006708_99015889_+|MATN2	8_99050266_C_T	breast_mammary	0.1798	251	3.05114e-16	0.894705	18	0.132796	8_99028182_A_G	2.12577e-16	0.189623	43558	rs13265127
9_130213560_130213083_130211987_-|RPL12	9_130166857_T_C	breast_mammary	0.578	251	1.01874e-11	0.819829	48	0.00742573	9_130228444_C_T	5.71066e-13	0.125323	46226	rs3824414
9_130213560_130213083_130211987_-|RPL12	9_130166957_T_C	breast_mammary	0.5803	251	4.26161e-12	0.835167	48	0.0174447	9_130228444_C_T	5.71066e-13	0.125323	46126	rs3802364
9_130213560_130213083_130211987_-|RPL12	9_130168840_G_A	breast_mammary	0.5591	251	1.68823e-12	0.78039	48	0.0432556	9_130228444_C_T	5.71066e-13	0.125323	44243	rs11789887
9_130213560_130213083_130211987_-|RPL12	9_130172319_A_T	breast_mammary	0.545	251	3.17265e-12	0.736513	48	0.0232976	9_130228444_C_T	5.71066e-13	0.125323	40764	rs10819289
9_130213560_130213083_130211987_-|RPL12	9_130173362_A_G	breast_mammary	0.5803	251	5.03967e-12	0.828975	48	0.0148003	9_130228444_C_T	5.71066e-13	0.125323	39721	rs7866252
9_130213560_130213083_130211987_-|RPL12	9_130181223_C_G	breast_mammary	0.5795	251	6.84483e-12	0.954867	48	0.0109637	9_130228444_C_T	5.71066e-13	0.125323	31860	rs10987645
9_130213560_130213083_130211987_-|RPL12	9_130183790_T_C	breast_mammary	0.5359	245	3.86009e-12	0.846863	48	0.0192219	9_130228444_C_T	5.71066e-13	0.125323	29293	rs10987648
9_130213560_130213083_130211987_-|RPL12	9_130185385_C_A	breast_mammary	0.5458	246	1.07818e-11	0.856608	48	0.00702446	9_130228444_C_T	5.71066e-13	0.125323	27698	rs3924308
9_130213560_130213083_130211987_-|RPL12	9_130187473_G_C	breast_mammary	0.563	251	5.41963e-12	0.908865	48	0.0137825	9_130228444_C_T	5.71066e-13	0.125323	25610	rs7035039
9_130213560_130213083_130211987_-|RPL12	9_130190810_T_A	breast_mammary	0.5803	251	1.00778e-11	0.983844	48	0.00750485	9_130228444_C_T	5.71066e-13	0.125323	22273	rs7033779
9_130213560_130213083_130211987_-|RPL12	9_130191186_C_T	breast_mammary	0.5803	251	1.00778e-11	0.983844	48	0.00750485	9_130228444_C_T	5.71066e-13	0.125323	21897	rs13292096
9_130213560_130213083_130211987_-|RPL12	9_130192765_A_G	breast_mammary	0.5819	251	1.00778e-11	0.983898	48	0.00750485	9_130228444_C_T	5.71066e-13	0.125323	20318	rs10739692
9_130213560_130213083_130211987_-|RPL12	9_130193725_T_A	breast_mammary	0.5821	250	1.12558e-11	0.983844	48	0.00673454	9_130228444_C_T	5.71066e-13	0.125323	19358	rs4400486
9_130213560_130213083_130211987_-|RPL12	9_130196233_G_T	breast_mammary	0.5803	251	1.00778e-11	0.983844	48	0.00750485	9_130228444_C_T	5.71066e-13	0.125323	16850	rs4628351
9_130213560_130213083_130211987_-|RPL12	9_130196537_C_T	breast_mammary	0.5811	251	1.00778e-11	0.987101	48	0.00750485	9_130228444_C_T	5.71066e-13	0.125323	16546	rs10987650
9_130213560_130213083_130211987_-|RPL12	9_130196807_G_A	breast_mammary	0.5811	251	1.00778e-11	0.987101	48	0.00750485	9_130228444_C_T	5.71066e-13	0.125323	16276	rs7870737
9_130213560_130213083_130211987_-|RPL12	9_130197185_T_C	breast_mammary	0.5803	251	1.00778e-11	0.983844	48	0.00750485	9_130228444_C_T	5.71066e-13	0.125323	15898	rs3923309
9_130213560_130213083_130211987_-|RPL12	9_130197414_A_G	breast_mammary	0.5811	251	1.00778e-11	0.987101	48	0.00750485	9_130228444_C_T	5.71066e-13	0.125323	15669	rs4504745
9_130213560_130213083_130211987_-|RPL12	9_130198100_A_G	breast_mammary	0.5803	251	1.00778e-11	0.983844	48	0.00750485	9_130228444_C_T	5.71066e-13	0.125323	14983	rs7853047
9_130213560_130213083_130211987_-|RPL12	9_130198342_G_A	breast_mammary	0.5803	251	1.00778e-11	0.983844	48	0.00750485	9_130228444_C_T	5.71066e-13	0.125323	14741	rs4500179
9_130213560_130213083_130211987_-|RPL12	9_130199370_A_G	breast_mammary	0.5887	244	5.68222e-12	0.976825	48	0.013158	9_130228444_C_T	5.71066e-13	0.125323	13713	rs6478777
9_130213560_130213083_130211987_-|RPL12	9_130200433_C_A	breast_mammary	0.5803	251	1.00778e-11	0.983844	48	0.00750485	9_130228444_C_T	5.71066e-13	0.125323	12650	rs6478780
9_130213560_130213083_130211987_-|RPL12	9_130200450_G_A	breast_mammary	0.5812	251	1.00778e-11	0.987079	48	0.00750485	9_130228444_C_T	5.71066e-13	0.125323	12633	rs6478781
9_130213560_130213083_130211987_-|RPL12	9_130201525_G_A	breast_mammary	0.5803	251	1.00778e-11	0.983844	48	0.00750485	9_130228444_C_T	5.71066e-13	0.125323	11558	rs7869101
9_130213560_130213083_130211987_-|RPL12	9_130201678_A_G	breast_mammary	0.5806	251	1.00778e-11	0.98379	48	0.00750485	9_130228444_C_T	5.71066e-13	0.125323	11405	rs7869023
9_130213560_130213083_130211987_-|RPL12	9_130202596_T_C	breast_mammary	0.5803	251	1.00778e-11	0.983844	48	0.00750485	9_130228444_C_T	5.71066e-13	0.125323	10487	rs7859457
9_130213560_130213083_130211987_-|RPL12	9_130202907_G_A	breast_mammary	0.5803	251	1.00778e-11	0.983844	48	0.00750485	9_130228444_C_T	5.71066e-13	0.125323	10176	rs7046875
9_130213560_130213083_130211987_-|RPL12	9_130203840_G_C	breast_mammary	0.5803	251	1.00778e-11	0.983844	48	0.00750485	9_130228444_C_T	5.71066e-13	0.125323	9243	rs6478784
9_130213560_130213083_130211987_-|RPL12	9_130208376_T_G	breast_mammary	0.5829	251	1.00778e-11	0.983836	48	0.00750485	9_130228444_C_T	5.71066e-13	0.125323	4707	rs2247905
9_130213560_130213083_130211987_-|RPL12	9_130208924_T_C	breast_mammary	0.5803	251	1.00778e-11	0.983844	48	0.00750485	9_130228444_C_T	5.71066e-13	0.125323	4159	rs2247781
9_130213560_130213083_130211987_-|RPL12	9_130212876_T_A	breast_mammary	0.5795	251	1.78483e-12	0.987061	48	0.0409577	9_130228444_C_T	5.71066e-13	0.125323	207	rs2247322
9_130213560_130213083_130211987_-|RPL12	9_130213110_G_C	breast_mammary	0.5622	251	4.04538e-12	0.924811	48	0.0183584	9_130228444_C_T	5.71066e-13	0.125323	-27	rs2247310
9_130213560_130213083_130211987_-|RPL12	9_130213298_A_G	breast_mammary	0.5803	251	1.00778e-11	0.983844	48	0.00750485	9_130228444_C_T	5.71066e-13	0.125323	-215	rs2247303
9_130213560_130213083_130211987_-|RPL12	9_130213508_A_G	breast_mammary	0.5803	251	1.00778e-11	0.983844	48	0.00750485	9_130228444_C_T	5.71066e-13	0.125323	-425	rs2244624
9_130213560_130213083_130211987_-|RPL12	9_130215279_G_A	breast_mammary	0.578	251	1.78483e-12	0.99352	48	0.0409577	9_130228444_C_T	5.71066e-13	0.125323	-2196	rs2244468
9_130213560_130213083_130211987_-|RPL12	9_130215711_C_CT	breast_mammary	0.578	251	1.78483e-12	0.99352	48	0.0409577	9_130228444_C_T	5.71066e-13	0.125323	-2628	rs34968274
9_130213560_130213083_130211987_-|RPL12	9_130218691_T_TTAG	breast_mammary	0.5788	245	1.69948e-12	0.993444	48	0.0429747	9_130228444_C_T	5.71066e-13	0.125323	-5608	rs140774171
9_130213560_130213083_130211987_-|RPL12	9_130219669_C_T	breast_mammary	0.5757	251	1.42417e-12	0.993528	48	0.0511111	9_130228444_C_T	5.71066e-13	0.125323	-6586	rs2243906
9_130213560_130213083_130211987_-|RPL12	9_130219743_T_C	breast_mammary	0.578	251	8.24873e-12	0.990286	48	0.00913186	9_130228444_C_T	5.71066e-13	0.125323	-6660	rs2243903
9_130213560_130213083_130211987_-|RPL12	9_130220956_G_A	breast_mammary	0.578	251	1.78483e-12	1	48	0.0409577	9_130228444_C_T	5.71066e-13	0.125323	-7873	rs2243784
9_130213560_130213083_130211987_-|RPL12	9_130221388_T_C	breast_mammary	0.5772	251	1.78483e-12	0.996764	48	0.0409577	9_130228444_C_T	5.71066e-13	0.125323	-8305	rs2243767
9_130213560_130213083_130211987_-|RPL12	9_130221698_T_A	breast_mammary	0.5765	251	1.78483e-12	0.993528	48	0.0409577	9_130228444_C_T	5.71066e-13	0.125323	-8615	rs2488899
9_130213560_130213083_130211987_-|RPL12	9_130222452_A_G	breast_mammary	0.5772	251	1.78483e-12	0.996764	48	0.0409577	9_130228444_C_T	5.71066e-13	0.125323	-9369	rs2243663
9_130213560_130213083_130211987_-|RPL12	9_130224927_A_G	breast_mammary	0.5787	251	1.00778e-11	0.996762	48	0.00750485	9_130228444_C_T	5.71066e-13	0.125323	-11844	rs2254437
9_130213560_130213083_130211987_-|RPL12	9_130226909_T_C	breast_mammary	0.5789	250	1.28903e-12	1	48	0.0563634	9_130228444_C_T	5.71066e-13	0.125323	-13826	rs2243608
9_130213560_130213083_130211987_-|RPL12	9_130228444_C_T	breast_mammary	0.5775	250	5.71066e-13	1	48	0.125323	9_130228444_C_T	5.71066e-13	0.125323	-15361	rs2254041
9_130213560_130213083_130211987_-|RPL12	9_130230514_A_G	breast_mammary	0.585	251	6.68731e-12	0.958292	48	0.0112167	9_130228444_C_T	5.71066e-13	0.125323	-17431	rs2253669
9_130213560_130213083_130211987_-|RPL12	9_130231417_A_G	breast_mammary	0.5772	251	1.14273e-11	0.990291	48	0.00663554	9_130228444_C_T	5.71066e-13	0.125323	-18334	rs2253639
9_130616568_130605524_130592106_-|ENG	9_130605113_C_CA	breast_mammary	0.1157	251	8.37362e-19	1	4	0.300334	9_130605113_C_CA	8.37362e-19	0.300334	411	rs148797940
9_130616568_130605524_130592106_-|ENG	9_130605385_C_T	breast_mammary	0.1157	251	8.37362e-19	1	4	0.300334	9_130605113_C_CA	8.37362e-19	0.300334	139	rs11545664
9_130616568_130605524_130592106_-|ENG	9_130608296_T_G	breast_mammary	0.1283	251	2.62605e-18	0.874983	4	0.0971411	9_130605113_C_CA	8.37362e-19	0.300334	-2772	rs10819312
9_130616568_130605524_130592106_-|ENG	9_130608538_G_A	breast_mammary	0.1142	251	8.37362e-19	0.984641	4	0.300334	9_130605113_C_CA	8.37362e-19	0.300334	-3014	rs41475247
9_131196508_131196689_131197932_+|CERCAM	9_131196695_C_T	breast_mammary	0.211	251	1.12515e-17	1	1	0.970465	9_131196695_C_T	1.12515e-17	0.970465	6	rs7258
9_131700057_131702648_131702878_+|PHYHD1	9_131686323_C_G	breast_mammary	0.372	251	2.40486e-11	0.93307	46	0.0107088	9_131722038_C_T	8.26754e-13	0.291476	-16325	rs7856046
9_131700057_131702648_131702878_+|PHYHD1	9_131686624_G_A	breast_mammary	0.3675	249	3.41311e-12	0.955677	46	0.072529	9_131722038_C_T	8.26754e-13	0.291476	-16024	rs55868600
9_131700057_131702648_131702878_+|PHYHD1	9_131687338_T_C	breast_mammary	0.3754	250	3.40926e-11	0.917294	46	0.00761005	9_131722038_C_T	8.26754e-13	0.291476	-15310	rs7048932
9_131700057_131702648_131702878_+|PHYHD1	9_131688428_C_T	breast_mammary	0.3732	251	2.40486e-11	0.930123	46	0.0107088	9_131722038_C_T	8.26754e-13	0.291476	-14220	rs12553820
9_131700057_131702648_131702878_+|PHYHD1	9_131689361_G_A	breast_mammary	0.3732	251	2.40486e-11	0.930123	46	0.0107088	9_131722038_C_T	8.26754e-13	0.291476	-13287	rs751340
9_131700057_131702648_131702878_+|PHYHD1	9_131689700_T_G	breast_mammary	0.3738	251	2.40486e-11	0.930061	46	0.0107088	9_131722038_C_T	8.26754e-13	0.291476	-12948	rs2417134
9_131700057_131702648_131702878_+|PHYHD1	9_131689703_G_A	breast_mammary	0.3732	251	2.40486e-11	0.930123	46	0.0107088	9_131722038_C_T	8.26754e-13	0.291476	-12945	rs2008526
9_131700057_131702648_131702878_+|PHYHD1	9_131691173_G_T	breast_mammary	0.3386	251	3.97747e-11	0.895494	46	0.00654447	9_131722038_C_T	8.26754e-13	0.291476	-11475	rs7854927
9_131700057_131702648_131702878_+|PHYHD1	9_131691174_T_A	breast_mammary	0.3386	251	3.97747e-11	0.895494	46	0.00654447	9_131722038_C_T	8.26754e-13	0.291476	-11474	rs7870141
9_131700057_131702648_131702878_+|PHYHD1	9_131692851_A_C	breast_mammary	0.3701	247	3.37274e-11	0.934452	46	0.00769068	9_131722038_C_T	8.26754e-13	0.291476	-9797	rs28373373
9_131700057_131702648_131702878_+|PHYHD1	9_131693414_T_G	breast_mammary	0.3726	251	2.40486e-11	0.929747	46	0.0107088	9_131722038_C_T	8.26754e-13	0.291476	-9234	rs72758890
9_131700057_131702648_131702878_+|PHYHD1	9_131694203_T_A	breast_mammary	0.36	240	4.06134e-11	0.91835	46	0.00641221	9_131722038_C_T	8.26754e-13	0.291476	-8445	rs12350820
9_131700057_131702648_131702878_+|PHYHD1	9_131695596_T_A	breast_mammary	0.3738	250	1.34548e-11	0.930061	46	0.0189107	9_131722038_C_T	8.26754e-13	0.291476	-7052	rs10125724
9_131700057_131702648_131702878_+|PHYHD1	9_131697626_G_A	breast_mammary	0.3682	250	3.28976e-11	0.935343	46	0.00788047	9_131722038_C_T	8.26754e-13	0.291476	-5022	rs12005404
9_131700057_131702648_131702878_+|PHYHD1	9_131699159_T_C	breast_mammary	0.374	251	2.40486e-11	0.933688	46	0.0107088	9_131722038_C_T	8.26754e-13	0.291476	-3489	rs10988158
9_131700057_131702648_131702878_+|PHYHD1	9_131699847_G_A	breast_mammary	0.374	251	2.40486e-11	0.933688	46	0.0107088	9_131722038_C_T	8.26754e-13	0.291476	-2801	rs12686860
9_131700057_131702648_131702878_+|PHYHD1	9_131700209_C_T	breast_mammary	0.3746	251	2.40486e-11	0.93363	46	0.0107088	9_131722038_C_T	8.26754e-13	0.291476	-2439	rs10113912
9_131700057_131702648_131702878_+|PHYHD1	9_131700686_G_T	breast_mammary	0.3728	250	3.53573e-11	0.933391	46	0.00734356	9_131722038_C_T	8.26754e-13	0.291476	-1962	rs72758892
9_131700057_131702648_131702878_+|PHYHD1	9_131702891_A_G	breast_mammary	0.3693	251	2.27297e-12	0.95298	46	0.108057	9_131722038_C_T	8.26754e-13	0.291476	243	rs2273866
9_131700057_131702648_131702878_+|PHYHD1	9_131704433_T_C	breast_mammary	0.3746	250	2.06342e-11	0.93363	46	0.0124408	9_131722038_C_T	8.26754e-13	0.291476	1785	rs10988162
9_131700057_131702648_131702878_+|PHYHD1	9_131704520_T_C	breast_mammary	0.374	251	2.40486e-11	0.933688	46	0.0107088	9_131722038_C_T	8.26754e-13	0.291476	1872	rs12339629
9_131700057_131702648_131702878_+|PHYHD1	9_131707055_T_C	breast_mammary	0.3738	250	3.28973e-11	0.93357	46	0.00788054	9_131722038_C_T	8.26754e-13	0.291476	4407	rs9299324
9_131700057_131702648_131702878_+|PHYHD1	9_131710847_A_G	breast_mammary	0.3734	249	2.61765e-11	0.933333	46	0.00985592	9_131722038_C_T	8.26754e-13	0.291476	8199	rs72758897
9_131700057_131702648_131702878_+|PHYHD1	9_131716265_C_T	breast_mammary	0.3375	250	2.40568e-11	0.909439	46	0.0107053	9_131722038_C_T	8.26754e-13	0.291476	13617	rs7855915
9_131700057_131702648_131702878_+|PHYHD1	9_131717189_A_G	breast_mammary	0.3726	250	2.7273e-11	0.93653	46	0.00946789	9_131722038_C_T	8.26754e-13	0.291476	14541	rs55952725
9_131700057_131702648_131702878_+|PHYHD1	9_131717217_T_C	breast_mammary	0.3722	251	2.40486e-11	0.936699	46	0.0107088	9_131722038_C_T	8.26754e-13	0.291476	14569	rs56242224
9_131700057_131702648_131702878_+|PHYHD1	9_131722038_C_T	breast_mammary	0.3569	249	8.26754e-13	1	46	0.291476	9_131722038_C_T	8.26754e-13	0.291476	19390	rs2417131
9_131700057_131702648_131702878_+|PHYHD1	9_131722642_G_A	breast_mammary	0.3379	250	2.00985e-11	0.91478	46	0.0127654	9_131722038_C_T	8.26754e-13	0.291476	19994	rs7034952
9_131700057_131702648_131702878_+|PHYHD1	9_131723191_T_C	breast_mammary	0.3717	251	2.40486e-11	0.943272	46	0.0107088	9_131722038_C_T	8.26754e-13	0.291476	20543	rs10123283
9_131700057_131702648_131702878_+|PHYHD1	9_131724764_C_G	breast_mammary	0.3722	251	2.40486e-11	0.939957	46	0.0107088	9_131722038_C_T	8.26754e-13	0.291476	22116	rs7870479
9_131700057_131702648_131702878_+|PHYHD1	9_131739518_C_A	breast_mammary	0.3368	251	3.97747e-11	0.909346	46	0.00654447	9_131722038_C_T	8.26754e-13	0.291476	36870	rs17455384
9_131700057_131702648_131702878_+|PHYHD1	9_131744186_G_A	breast_mammary	0.337	251	3.97747e-11	0.909512	46	0.00654447	9_131722038_C_T	8.26754e-13	0.291476	41538	rs17455398
9_131700057_131702648_131702878_+|PHYHD1	9_131745548_T_C	breast_mammary	0.3383	251	3.09716e-11	0.8953	46	0.00835977	9_131722038_C_T	8.26754e-13	0.291476	42900	rs719703
9_131700057_131702648_131702878_+|PHYHD1	9_131747711_A_G	breast_mammary	0.3543	251	5.89682e-12	0.948386	46	0.0424346	9_131722038_C_T	8.26754e-13	0.291476	45063	rs12685378
9_131700057_131702648_131702878_+|PHYHD1	9_131759248_C_T	breast_mammary	0.3291	251	1.33854e-11	0.877463	46	0.0190067	9_131722038_C_T	8.26754e-13	0.291476	56600	rs17452484
9_131700057_131702648_131702878_+|PHYHD1	9_131761437_A_G	breast_mammary	0.3386	251	4.16898e-11	0.828018	46	0.00625017	9_131722038_C_T	8.26754e-13	0.291476	58789	rs2004632
9_131700057_131702648_131702878_+|PHYHD1	9_131762380_T_C	breast_mammary	0.3391	250	2.13418e-11	0.827873	46	0.0120368	9_131722038_C_T	8.26754e-13	0.291476	59732	rs12554574
9_131700057_131702648_131702878_+|PHYHD1	9_131762510_A_ACAGGCG	breast_mammary	0.3386	251	4.16898e-11	0.828018	46	0.00625017	9_131722038_C_T	8.26754e-13	0.291476	59862	rs145694961
9_131700057_131702648_131702878_+|PHYHD1	9_131762710_A_G	breast_mammary	0.3386	251	4.16898e-11	0.828018	46	0.00625017	9_131722038_C_T	8.26754e-13	0.291476	60062	rs12555806
9_131700057_131702648_131702878_+|PHYHD1	9_131762723_G_A	breast_mammary	0.3289	251	1.33854e-11	0.870403	46	0.0190067	9_131722038_C_T	8.26754e-13	0.291476	60075	rs12553276
9_131700057_131702648_131702878_+|PHYHD1	9_131764857_G_A	breast_mammary	0.3368	251	4.26619e-11	0.821262	46	0.00611079	9_131722038_C_T	8.26754e-13	0.291476	62209	rs12685210
9_131700057_131702648_131702878_+|PHYHD1	9_131764969_A_G	breast_mammary	0.3383	250	2.13674e-11	0.824645	46	0.0120227	9_131722038_C_T	8.26754e-13	0.291476	62321	rs12683155
9_131700057_131702648_131702878_+|PHYHD1	9_131765378_T_C	breast_mammary	0.3378	251	4.26619e-11	0.824792	46	0.00611079	9_131722038_C_T	8.26754e-13	0.291476	62730	rs2302810
9_131700057_131702648_131702878_+|PHYHD1	9_131766352_C_T	breast_mammary	0.3275	248	3.1475e-11	0.866966	46	0.0082289	9_131722038_C_T	8.26754e-13	0.291476	63704	rs12685767
9_131700057_131702648_131702878_+|PHYHD1	9_131766427_A_G	breast_mammary	0.3299	250	3.27951e-11	0.858944	46	0.00790457	9_131722038_C_T	8.26754e-13	0.291476	63779	rs12683687
9_131700057_131702648_131702878_+|PHYHD1	9_131771505_C_T	breast_mammary	0.3268	251	7.39868e-12	0.83045	46	0.0339745	9_131722038_C_T	8.26754e-13	0.291476	68857	rs1129098
9_131702776_131702878_131703724_+|PHYHD1	9_131686323_C_G	breast_mammary	0.372	251	9.58638e-18	0.93307	20	0.0093157	9_131722038_C_T	2.13441e-19	0.39902	-16555	rs7856046
9_131702776_131702878_131703724_+|PHYHD1	9_131686624_G_A	breast_mammary	0.3675	249	1.10609e-18	0.955677	20	0.0785511	9_131722038_C_T	2.13441e-19	0.39902	-16254	rs55868600
9_131702776_131702878_131703724_+|PHYHD1	9_131687338_T_C	breast_mammary	0.3754	250	1.12083e-17	0.917294	20	0.00798398	9_131722038_C_T	2.13441e-19	0.39902	-15540	rs7048932
9_131702776_131702878_131703724_+|PHYHD1	9_131688428_C_T	breast_mammary	0.3732	251	9.58638e-18	0.930123	20	0.0093157	9_131722038_C_T	2.13441e-19	0.39902	-14450	rs12553820
9_131702776_131702878_131703724_+|PHYHD1	9_131689361_G_A	breast_mammary	0.3732	251	9.58638e-18	0.930123	20	0.0093157	9_131722038_C_T	2.13441e-19	0.39902	-13517	rs751340
9_131702776_131702878_131703724_+|PHYHD1	9_131689700_T_G	breast_mammary	0.3738	251	9.58638e-18	0.930061	20	0.0093157	9_131722038_C_T	2.13441e-19	0.39902	-13178	rs2417134
9_131702776_131702878_131703724_+|PHYHD1	9_131689703_G_A	breast_mammary	0.3732	251	9.58638e-18	0.930123	20	0.0093157	9_131722038_C_T	2.13441e-19	0.39902	-13175	rs2008526
9_131702776_131702878_131703724_+|PHYHD1	9_131693414_T_G	breast_mammary	0.3726	251	9.58638e-18	0.929747	20	0.0093157	9_131722038_C_T	2.13441e-19	0.39902	-9464	rs72758890
9_131702776_131702878_131703724_+|PHYHD1	9_131697626_G_A	breast_mammary	0.3682	250	1.21984e-17	0.935343	20	0.00734408	9_131722038_C_T	2.13441e-19	0.39902	-5252	rs12005404
9_131702776_131702878_131703724_+|PHYHD1	9_131699159_T_C	breast_mammary	0.374	251	9.58638e-18	0.933688	20	0.0093157	9_131722038_C_T	2.13441e-19	0.39902	-3719	rs10988158
9_131702776_131702878_131703724_+|PHYHD1	9_131699847_G_A	breast_mammary	0.374	251	9.58638e-18	0.933688	20	0.0093157	9_131722038_C_T	2.13441e-19	0.39902	-3031	rs12686860
9_131702776_131702878_131703724_+|PHYHD1	9_131700209_C_T	breast_mammary	0.3746	251	9.58638e-18	0.93363	20	0.0093157	9_131722038_C_T	2.13441e-19	0.39902	-2669	rs10113912
9_131702776_131702878_131703724_+|PHYHD1	9_131702891_A_G	breast_mammary	0.3693	251	2.75308e-19	0.95298	20	0.310294	9_131722038_C_T	2.13441e-19	0.39902	13	rs2273866
9_131702776_131702878_131703724_+|PHYHD1	9_131704433_T_C	breast_mammary	0.3746	250	4.93562e-18	0.93363	20	0.0179388	9_131722038_C_T	2.13441e-19	0.39902	1555	rs10988162
9_131702776_131702878_131703724_+|PHYHD1	9_131704520_T_C	breast_mammary	0.374	251	9.58638e-18	0.933688	20	0.0093157	9_131722038_C_T	2.13441e-19	0.39902	1642	rs12339629
9_131702776_131702878_131703724_+|PHYHD1	9_131707055_T_C	breast_mammary	0.3738	250	7.50883e-18	0.93357	20	0.0118554	9_131722038_C_T	2.13441e-19	0.39902	4177	rs9299324
9_131702776_131702878_131703724_+|PHYHD1	9_131717217_T_C	breast_mammary	0.3722	251	9.58638e-18	0.936699	20	0.0093157	9_131722038_C_T	2.13441e-19	0.39902	14339	rs56242224
9_131702776_131702878_131703724_+|PHYHD1	9_131722038_C_T	breast_mammary	0.3569	249	2.13441e-19	1	20	0.39902	9_131722038_C_T	2.13441e-19	0.39902	19160	rs2417131
9_131702776_131702878_131703724_+|PHYHD1	9_131723191_T_C	breast_mammary	0.3717	251	9.58638e-18	0.943272	20	0.0093157	9_131722038_C_T	2.13441e-19	0.39902	20313	rs10123283
9_131702776_131702878_131703724_+|PHYHD1	9_131724764_C_G	breast_mammary	0.3722	251	9.58638e-18	0.939957	20	0.0093157	9_131722038_C_T	2.13441e-19	0.39902	21886	rs7870479
9_132597418_132597045_132595988_-|C9orf78	9_132597062_A_C	breast_mammary	0.0787	251	5.51793e-14	1	1	1	9_132597062_A_C	5.51793e-14	1	-17	rs41278736
9_136223276_136223175_136221812_-|SURF1	9_136214955_A_G	breast_mammary	0.6417	250	1.26669e-09	0.839728	10	0.0660891	9_136286130_G_A	2.92017e-10	0.276632	8220	rs553877
9_136223276_136223175_136221812_-|SURF1	9_136227260_A_G	breast_mammary	0.6417	250	2.13384e-09	0.839739	10	0.039757	9_136286130_G_A	2.92017e-10	0.276632	-4085	rs12763
9_136223276_136223175_136221812_-|SURF1	9_136228865_C_A	breast_mammary	0.3559	250	2.13384e-09	0.823374	10	0.039757	9_136286130_G_A	2.92017e-10	0.276632	-5690	rs1059773
9_136223276_136223175_136221812_-|SURF1	9_136265906_T_C	breast_mammary	0.6299	250	4.88125e-10	0.916604	10	0.167525	9_136286130_G_A	2.92017e-10	0.276632	-42731	rs3124751
9_136223276_136223175_136221812_-|SURF1	9_136266086_C_G	breast_mammary	0.6307	250	5.57034e-10	0.919803	10	0.14727	9_136286130_G_A	2.92017e-10	0.276632	-42911	rs3124750
9_136223276_136223175_136221812_-|SURF1	9_136267811_T_C	breast_mammary	0.6315	250	1.54104e-09	0.909736	10	0.0545933	9_136286130_G_A	2.92017e-10	0.276632	-44636	rs3124749
9_136223276_136223175_136221812_-|SURF1	9_136275313_T_C	breast_mammary	0.637	250	2.95997e-09	0.952604	10	0.0289061	9_136286130_G_A	2.92017e-10	0.276632	-52138	rs3124781
9_136223276_136223175_136221812_-|SURF1	9_136276892_A_C	breast_mammary	0.6372	250	1.08399e-09	0.962647	10	0.0769266	9_136286130_G_A	2.92017e-10	0.276632	-53717	rs9411402
9_136223276_136223175_136221812_-|SURF1	9_136278870_A_G	breast_mammary	0.6346	250	1.4339e-09	0.956119	10	0.0585651	9_136286130_G_A	2.92017e-10	0.276632	-55695	rs3118662
9_136223276_136223175_136221812_-|SURF1	9_136286130_G_A	breast_mammary	0.6386	250	2.92017e-10	1	10	0.276632	9_136286130_G_A	2.92017e-10	0.276632	-62955	rs3118666
9_77684811_77684729_77684018_-|NMRK1	9_77684690_A_C	breast_mammary	0.5695	250	3.02485e-37	1	1	1	9_77684690_A_C	3.02485e-37	1	39	rs3752955
9_93979559_93978388_93976707_-|AUH	9_93987782_C_T	breast_mammary	0.1748	251	6.88123e-14	0.983588	5	0.118671	9_93999841_T_C	2.9964e-14	0.268766	-9394	rs79342869
9_93979559_93978388_93976707_-|AUH	9_93995208_T_C	breast_mammary	0.1748	251	6.88123e-14	0.983588	5	0.118671	9_93999841_T_C	2.9964e-14	0.268766	-16820	rs76379507
9_93979559_93978388_93976707_-|AUH	9_93997873_A_G	breast_mammary	0.1664	251	3.79789e-14	0.906983	5	0.21288	9_93999841_T_C	2.9964e-14	0.268766	-19485	rs77696699
9_93979559_93978388_93976707_-|AUH	9_93999841_T_C	breast_mammary	0.1735	251	2.9964e-14	1	5	0.268766	9_93999841_T_C	2.9964e-14	0.268766	-21453	rs10991837
9_93979559_93978388_93976707_-|AUH	9_94004897_C_T	breast_mammary	0.1735	251	2.9964e-14	1	5	0.268766	9_93999841_T_C	2.9964e-14	0.268766	-26509	rs7857616
9_97372203_97369234_97367858_-|FBP1	9_97355195_A_G	breast_mammary	0.9488	247	2.53665e-14	0.984031	4	0.0627952	9_97369149_C_T	1.94071e-15	0.788202	14039	rs2679606
9_97372203_97369234_97367858_-|FBP1	9_97358065_G_T	breast_mammary	0.9488	247	2.53665e-14	0.984031	4	0.0627952	9_97369149_C_T	1.94071e-15	0.788202	11169	rs2790389
9_97372203_97369234_97367858_-|FBP1	9_97359435_A_G	breast_mammary	0.9495	247	2.53665e-14	0.983798	4	0.0627952	9_97369149_C_T	1.94071e-15	0.788202	9799	rs587831
9_97372203_97369234_97367858_-|FBP1	9_97369149_C_T	breast_mammary	0.948	247	1.94071e-15	1	4	0.788202	9_97369149_C_T	1.94071e-15	0.788202	85	rs1769259
10_100150355_100148265_100147064_-|PYROXD2	10_100141027_T_C	cell_fibroblasts	0.4252	292	8.32489e-20	1	11	0.105582	10_100141027_T_C	8.32489e-20	0.105582	7238	rs10786414
10_100150355_100148265_100147064_-|PYROXD2	10_100142165_TGACAAAAAC_T	cell_fibroblasts	0.4252	292	8.32489e-20	0.993563	11	0.105582	10_100141027_T_C	8.32489e-20	0.105582	6100	rs59318566
10_100150355_100148265_100147064_-|PYROXD2	10_100143193_C_G	cell_fibroblasts	0.4252	292	8.32489e-20	0.993563	11	0.105582	10_100141027_T_C	8.32489e-20	0.105582	5072	rs7905265
10_100150355_100148265_100147064_-|PYROXD2	10_100144009_T_TGAC	cell_fibroblasts	0.4126	292	1.16489e-19	0.94319	11	0.0757505	10_100141027_T_C	8.32489e-20	0.105582	4256	rs5787280
10_100150355_100148265_100147064_-|PYROXD2	10_100148058_T_C	cell_fibroblasts	0.4252	292	8.32489e-20	0.987137	11	0.105582	10_100141027_T_C	8.32489e-20	0.105582	207	rs4539242
10_100150355_100148265_100147064_-|PYROXD2	10_100148176_A_G	cell_fibroblasts	0.426	292	8.32489e-20	0.983937	11	0.105582	10_100141027_T_C	8.32489e-20	0.105582	89	rs2147896
10_100150355_100148265_100147064_-|PYROXD2	10_100151266_A_G	cell_fibroblasts	0.4243	291	1.12367e-19	0.990334	11	0.0784966	10_100141027_T_C	8.32489e-20	0.105582	-3001	rs10786415
10_100150355_100148265_100147064_-|PYROXD2	10_100151305_A_G	cell_fibroblasts	0.4244	292	8.32489e-20	0.99035	11	0.105582	10_100141027_T_C	8.32489e-20	0.105582	-3040	rs942814
10_100150355_100148265_100147064_-|PYROXD2	10_100152055_C_G	cell_fibroblasts	0.426	292	8.32489e-20	0.983937	11	0.105582	10_100141027_T_C	8.32489e-20	0.105582	-3790	rs6584191
10_100150355_100148265_100147064_-|PYROXD2	10_100156853_T_C	cell_fibroblasts	0.4236	292	2.35526e-19	0.98073	11	0.0377789	10_100141027_T_C	8.32489e-20	0.105582	-8588	rs7072216
10_100150355_100148265_100147064_-|PYROXD2	10_100159136_A_T	cell_fibroblasts	0.4236	292	2.35526e-19	0.98073	11	0.0377789	10_100141027_T_C	8.32489e-20	0.105582	-10871	rs4488133
10_100195392_100195171_100193848_-|HPS1	10_100191876_C_T	cell_fibroblasts	0.148	300	3.23992e-12	1	33	0.0328202	10_100193238_G_A	2.23324e-12	0.0472739	3295	rs11599112
10_100195392_100195171_100193848_-|HPS1	10_100191970_G_A	cell_fibroblasts	0.148	300	3.23992e-12	0.987422	33	0.0328202	10_100193238_G_A	2.23324e-12	0.0472739	3201	rs11599152
10_100195392_100195171_100193848_-|HPS1	10_100192240_A_G	cell_fibroblasts	0.1483	299	3.4314e-12	0.9937	33	0.0310234	10_100193238_G_A	2.23324e-12	0.0472739	2931	rs78867785
10_100195392_100195171_100193848_-|HPS1	10_100192372_C_T	cell_fibroblasts	0.1483	299	4.53645e-12	0.9937	33	0.0235951	10_100193238_G_A	2.23324e-12	0.0472739	2799	rs11599208
10_100195392_100195171_100193848_-|HPS1	10_100192644_A_AC	cell_fibroblasts	0.1483	299	3.11421e-12	0.9937	33	0.0341188	10_100193238_G_A	2.23324e-12	0.0472739	2527	rs370076947
10_100195392_100195171_100193848_-|HPS1	10_100192645_A_ACTAGC	cell_fibroblasts	0.1483	299	3.11421e-12	0.9937	33	0.0341188	10_100193238_G_A	2.23324e-12	0.0472739	2526	rs761113315
10_100195392_100195171_100193848_-|HPS1	10_100192647_GTGTGGTTCC_G	cell_fibroblasts	0.1483	300	3.23992e-12	0.9937	33	0.0328202	10_100193238_G_A	2.23324e-12	0.0472739	2524	.
10_100195392_100195171_100193848_-|HPS1	10_100192758_G_A	cell_fibroblasts	0.1475	300	3.23992e-12	1	33	0.0328202	10_100193238_G_A	2.23324e-12	0.0472739	2413	rs11599723
10_100195392_100195171_100193848_-|HPS1	10_100192818_G_A	cell_fibroblasts	0.1477	300	3.23992e-12	1	33	0.0328202	10_100193238_G_A	2.23324e-12	0.0472739	2353	rs61873917
10_100195392_100195171_100193848_-|HPS1	10_100192832_T_C	cell_fibroblasts	0.1479	300	3.23992e-12	1	33	0.0328202	10_100193238_G_A	2.23324e-12	0.0472739	2339	rs61873918
10_100195392_100195171_100193848_-|HPS1	10_100192903_T_C	cell_fibroblasts	0.1466	298	3.36767e-12	1	33	0.031599	10_100193238_G_A	2.23324e-12	0.0472739	2268	rs11593280
10_100195392_100195171_100193848_-|HPS1	10_100193238_G_A	cell_fibroblasts	0.1472	298	2.23324e-12	1	33	0.0472739	10_100193238_G_A	2.23324e-12	0.0472739	1933	rs61873919
10_100195392_100195171_100193848_-|HPS1	10_100193515_G_A	cell_fibroblasts	0.148	300	3.23992e-12	1	33	0.0328202	10_100193238_G_A	2.23324e-12	0.0472739	1656	rs11591555
10_100195392_100195171_100193848_-|HPS1	10_100193526_A_C	cell_fibroblasts	0.148	300	3.23992e-12	1	33	0.0328202	10_100193238_G_A	2.23324e-12	0.0472739	1645	rs11595763
10_100195392_100195171_100193848_-|HPS1	10_100193557_T_C	cell_fibroblasts	0.148	300	3.23992e-12	1	33	0.0328202	10_100193238_G_A	2.23324e-12	0.0472739	1614	rs11593787
10_100195392_100195171_100193848_-|HPS1	10_100193883_C_T	cell_fibroblasts	0.148	300	3.23992e-12	1	33	0.0328202	10_100193238_G_A	2.23324e-12	0.0472739	1288	rs11591594
10_100195392_100195171_100193848_-|HPS1	10_100194602_A_G	cell_fibroblasts	0.148	300	3.23992e-12	1	33	0.0328202	10_100193238_G_A	2.23324e-12	0.0472739	569	rs17535384
10_100195392_100195171_100193848_-|HPS1	10_100194627_A_G	cell_fibroblasts	0.1487	298	4.95476e-12	1	33	0.0216406	10_100193238_G_A	2.23324e-12	0.0472739	544	rs17456874
10_100195392_100195171_100193848_-|HPS1	10_100194716_T_C	cell_fibroblasts	0.148	300	3.23992e-12	1	33	0.0328202	10_100193238_G_A	2.23324e-12	0.0472739	455	rs11594404
10_100195392_100195171_100193848_-|HPS1	10_100194829_T_C	cell_fibroblasts	0.148	300	3.23992e-12	1	33	0.0328202	10_100193238_G_A	2.23324e-12	0.0472739	342	rs11594426
10_100195392_100195171_100193848_-|HPS1	10_100194909_T_C	cell_fibroblasts	0.148	300	3.23992e-12	1	33	0.0328202	10_100193238_G_A	2.23324e-12	0.0472739	262	rs11594443
10_100195392_100195171_100193848_-|HPS1	10_100195886_A_C	cell_fibroblasts	0.1488	300	7.13861e-12	0.99373	33	0.0151299	10_100193238_G_A	2.23324e-12	0.0472739	-715	rs7082038
10_100195392_100195171_100193848_-|HPS1	10_100195962_C_A	cell_fibroblasts	0.1475	300	3.23992e-12	1	33	0.0328202	10_100193238_G_A	2.23324e-12	0.0472739	-791	rs7082304
10_100195392_100195171_100193848_-|HPS1	10_100195973_T_C	cell_fibroblasts	0.148	300	3.23992e-12	1	33	0.0328202	10_100193238_G_A	2.23324e-12	0.0472739	-802	rs7100143
10_100195392_100195171_100193848_-|HPS1	10_100195996_G_A	cell_fibroblasts	0.148	300	3.23992e-12	1	33	0.0328202	10_100193238_G_A	2.23324e-12	0.0472739	-825	rs7082570
10_100195392_100195171_100193848_-|HPS1	10_100196020_A_T	cell_fibroblasts	0.1483	300	3.23992e-12	1	33	0.0328202	10_100193238_G_A	2.23324e-12	0.0472739	-849	rs11597139
10_100195392_100195171_100193848_-|HPS1	10_100200064_A_C	cell_fibroblasts	0.148	300	3.23992e-12	1	33	0.0328202	10_100193238_G_A	2.23324e-12	0.0472739	-4893	rs11599696
10_100195392_100195171_100193848_-|HPS1	10_100200141_T_A	cell_fibroblasts	0.1475	299	2.60566e-12	1	33	0.0406374	10_100193238_G_A	2.23324e-12	0.0472739	-4970	rs11597549
10_100195392_100195171_100193848_-|HPS1	10_100200149_A_G	cell_fibroblasts	0.1483	299	5.78395e-12	0.9937	33	0.0185952	10_100193238_G_A	2.23324e-12	0.0472739	-4978	rs11599712
10_100195392_100195171_100193848_-|HPS1	10_100201084_A_G	cell_fibroblasts	0.1488	300	7.13861e-12	0.99373	33	0.0151299	10_100193238_G_A	2.23324e-12	0.0472739	-5913	rs61873922
10_100195392_100195171_100193848_-|HPS1	10_100201351_A_G	cell_fibroblasts	0.1475	300	7.13861e-12	0.987363	33	0.0151299	10_100193238_G_A	2.23324e-12	0.0472739	-6180	rs61873923
10_100195392_100195171_100193848_-|HPS1	10_100201603_G_C	cell_fibroblasts	0.1488	300	7.13861e-12	0.99373	33	0.0151299	10_100193238_G_A	2.23324e-12	0.0472739	-6432	rs79359145
10_100195392_100195171_100193848_-|HPS1	10_100201673_T_G	cell_fibroblasts	0.1483	300	7.13861e-12	0.9937	33	0.0151299	10_100193238_G_A	2.23324e-12	0.0472739	-6502	rs7894654
10_102258917_102258561_102257964_-|SEC31B	10_102256496_G_T	cell_fibroblasts	0.2102	271	2.32703e-11	0.976652	78	0.0410989	10_102261753_A_G	8.65062e-12	0.108325	2065	rs2273694
10_102258917_102258561_102257964_-|SEC31B	10_102258439_C_T	cell_fibroblasts	0.2094	271	2.32703e-11	0.97201	78	0.0410989	10_102261753_A_G	8.65062e-12	0.108325	122	rs9420792
10_102258917_102258561_102257964_-|SEC31B	10_102261409_G_C	cell_fibroblasts	0.2102	271	1.53894e-11	0.976652	78	0.0616119	10_102261753_A_G	8.65062e-12	0.108325	-2848	rs4604805
10_102258917_102258561_102257964_-|SEC31B	10_102261753_A_G	cell_fibroblasts	0.2137	270	8.65062e-12	1	78	0.108325	10_102261753_A_G	8.65062e-12	0.108325	-3192	rs7090431
10_102258917_102258561_102257964_-|SEC31B	10_102264672_A_G	cell_fibroblasts	0.2134	271	1.75822e-11	0.995312	78	0.054077	10_102261753_A_G	8.65062e-12	0.108325	-6111	rs7070776
10_102258917_102258561_102257964_-|SEC31B	10_102266735_A_C	cell_fibroblasts	0.2157	271	1.75822e-11	0.981365	78	0.054077	10_102261753_A_G	8.65062e-12	0.108325	-8174	rs7080356
10_102258917_102258561_102257964_-|SEC31B	10_102269085_C_A	cell_fibroblasts	0.2094	271	3.32127e-11	0.97201	78	0.0290135	10_102261753_A_G	8.65062e-12	0.108325	-10524	rs3793706
10_102258917_102258561_102257964_-|SEC31B	10_102272802_A_G	cell_fibroblasts	0.2063	271	2.78044e-10	0.925569	78	0.00363426	10_102261753_A_G	8.65062e-12	0.108325	-14241	rs4244338
10_102258917_102258561_102257964_-|SEC31B	10_102274998_G_C	cell_fibroblasts	0.2087	271	3.32127e-11	0.967378	78	0.0290135	10_102261753_A_G	8.65062e-12	0.108325	-16437	rs4917902
10_102258917_102258561_102257964_-|SEC31B	10_102275471_A_G	cell_fibroblasts	0.2087	271	3.32127e-11	0.967378	78	0.0290135	10_102261753_A_G	8.65062e-12	0.108325	-16910	rs11190589
10_102258917_102258561_102257964_-|SEC31B	10_102275642_C_A	cell_fibroblasts	0.2024	271	2.78044e-10	0.930648	78	0.00363426	10_102261753_A_G	8.65062e-12	0.108325	-17081	rs3750627
10_102258917_102258561_102257964_-|SEC31B	10_102275727_T_C	cell_fibroblasts	0.2087	271	3.32127e-11	0.967378	78	0.0290135	10_102261753_A_G	8.65062e-12	0.108325	-17166	rs3750629
10_102258917_102258561_102257964_-|SEC31B	10_102275780_A_G	cell_fibroblasts	0.2121	270	2.89571e-11	0.990603	78	0.0331804	10_102261753_A_G	8.65062e-12	0.108325	-17219	rs3750630
10_102258917_102258561_102257964_-|SEC31B	10_102276193_A_T	cell_fibroblasts	0.2019	271	2.78044e-10	0.930432	78	0.00363426	10_102261753_A_G	8.65062e-12	0.108325	-17632	rs7098779
10_102258917_102258561_102257964_-|SEC31B	10_102276266_T_C	cell_fibroblasts	0.2031	271	2.78044e-10	0.935207	78	0.00363426	10_102261753_A_G	8.65062e-12	0.108325	-17705	rs7083184
10_102258917_102258561_102257964_-|SEC31B	10_102278128_G_GCTT	cell_fibroblasts	0.2031	271	2.78044e-10	0.935207	78	0.00363426	10_102261753_A_G	8.65062e-12	0.108325	-19567	rs397697940
10_102258917_102258561_102257964_-|SEC31B	10_102279294_A_G	cell_fibroblasts	0.2031	271	2.78044e-10	0.935207	78	0.00363426	10_102261753_A_G	8.65062e-12	0.108325	-20733	rs3750631
10_102258917_102258561_102257964_-|SEC31B	10_102279295_G_C	cell_fibroblasts	0.2031	271	2.78044e-10	0.935207	78	0.00363426	10_102261753_A_G	8.65062e-12	0.108325	-20734	rs3750632
10_102258917_102258561_102257964_-|SEC31B	10_102280772_C_T	cell_fibroblasts	0.2008	271	7.43296e-10	0.921556	78	0.00139188	10_102261753_A_G	8.65062e-12	0.108325	-22211	rs10883505
10_102258917_102258561_102257964_-|SEC31B	10_102282126_C_A	cell_fibroblasts	0.2173	271	5.48555e-11	0.963	78	0.0177576	10_102261753_A_G	8.65062e-12	0.108325	-23565	rs10786596
10_102258917_102258561_102257964_-|SEC31B	10_102284449_C_G	cell_fibroblasts	0.2008	271	7.43296e-10	0.921556	78	0.00139188	10_102261753_A_G	8.65062e-12	0.108325	-25888	rs12358187
10_102258917_102258561_102257964_-|SEC31B	10_102287778_C_T	cell_fibroblasts	0.2173	271	5.48555e-11	0.963	78	0.0177576	10_102261753_A_G	8.65062e-12	0.108325	-29217	rs11190591
10_102258917_102258561_102257964_-|SEC31B	10_102289078_C_A	cell_fibroblasts	0.2008	271	7.43296e-10	0.921556	78	0.00139188	10_102261753_A_G	8.65062e-12	0.108325	-30517	rs1800662
10_102258917_102258561_102257964_-|SEC31B	10_102289743_C_G	cell_fibroblasts	0.2008	271	7.43296e-10	0.921556	78	0.00139188	10_102261753_A_G	8.65062e-12	0.108325	-31182	rs10883506
10_102258917_102258561_102257964_-|SEC31B	10_102290698_A_AG	cell_fibroblasts	0.2008	271	7.43296e-10	0.921556	78	0.00139188	10_102261753_A_G	8.65062e-12	0.108325	-32137	rs77582997
10_102258917_102258561_102257964_-|SEC31B	10_102291059_T_C	cell_fibroblasts	0.2016	271	2.78044e-10	0.926097	78	0.00363426	10_102261753_A_G	8.65062e-12	0.108325	-32498	rs11190592
10_102258917_102258561_102257964_-|SEC31B	10_102291067_G_A	cell_fibroblasts	0.2008	271	7.43296e-10	0.921556	78	0.00139188	10_102261753_A_G	8.65062e-12	0.108325	-32506	rs11190593
10_102258917_102258561_102257964_-|SEC31B	10_102291092_C_A	cell_fibroblasts	0.2008	271	7.43296e-10	0.921556	78	0.00139188	10_102261753_A_G	8.65062e-12	0.108325	-32531	rs11190594
10_102258917_102258561_102257964_-|SEC31B	10_102291275_C_T	cell_fibroblasts	0.2008	271	7.43296e-10	0.921556	78	0.00139188	10_102261753_A_G	8.65062e-12	0.108325	-32714	rs10883507
10_102258917_102258561_102257964_-|SEC31B	10_102291287_C_T	cell_fibroblasts	0.2003	271	7.43296e-10	0.921312	78	0.00139188	10_102261753_A_G	8.65062e-12	0.108325	-32726	rs10786597
10_102258917_102258561_102257964_-|SEC31B	10_102291579_G_A	cell_fibroblasts	0.2008	271	7.43296e-10	0.921556	78	0.00139188	10_102261753_A_G	8.65062e-12	0.108325	-33018	rs10786598
10_102258917_102258561_102257964_-|SEC31B	10_102291761_T_C	cell_fibroblasts	0.2008	271	7.43296e-10	0.921556	78	0.00139188	10_102261753_A_G	8.65062e-12	0.108325	-33200	rs11190595
10_102258917_102258561_102257964_-|SEC31B	10_102292268_G_C	cell_fibroblasts	0.1997	271	7.43296e-10	0.920788	78	0.00139188	10_102261753_A_G	8.65062e-12	0.108325	-33707	rs7091356
10_102258917_102258561_102257964_-|SEC31B	10_102293676_A_T	cell_fibroblasts	0.2016	271	2.78044e-10	0.926097	78	0.00363426	10_102261753_A_G	8.65062e-12	0.108325	-35115	rs11190597
10_102258917_102258561_102257964_-|SEC31B	10_102293830_C_T	cell_fibroblasts	0.2008	271	7.43296e-10	0.921556	78	0.00139188	10_102261753_A_G	8.65062e-12	0.108325	-35269	rs74650218
10_102258917_102258561_102257964_-|SEC31B	10_102294413_G_A	cell_fibroblasts	0.2071	271	3.32127e-11	0.95814	78	0.0290135	10_102261753_A_G	8.65062e-12	0.108325	-35852	rs10883508
10_102258917_102258561_102257964_-|SEC31B	10_102294537_G_A	cell_fibroblasts	0.2008	271	7.43296e-10	0.921556	78	0.00139188	10_102261753_A_G	8.65062e-12	0.108325	-35976	rs12354411
10_102258917_102258561_102257964_-|SEC31B	10_102296061_A_G	cell_fibroblasts	0.2008	271	7.43296e-10	0.921556	78	0.00139188	10_102261753_A_G	8.65062e-12	0.108325	-37500	rs2295779
10_102258917_102258561_102257964_-|SEC31B	10_102296461_C_T	cell_fibroblasts	0.2008	271	7.43296e-10	0.921556	78	0.00139188	10_102261753_A_G	8.65062e-12	0.108325	-37900	rs10883509
10_102258917_102258561_102257964_-|SEC31B	10_102296730_A_G	cell_fibroblasts	0.2008	271	7.43296e-10	0.921556	78	0.00139188	10_102261753_A_G	8.65062e-12	0.108325	-38169	rs11190601
10_102258917_102258561_102257964_-|SEC31B	10_102297256_T_C	cell_fibroblasts	0.2011	270	3.50743e-10	0.925867	78	0.00289678	10_102261753_A_G	8.65062e-12	0.108325	-38695	rs11190602
10_102258917_102258561_102257964_-|SEC31B	10_102297391_G_C	cell_fibroblasts	0.2173	271	5.48555e-11	0.963	78	0.0177576	10_102261753_A_G	8.65062e-12	0.108325	-38830	rs7905961
10_102258917_102258561_102257964_-|SEC31B	10_102297546_A_G	cell_fibroblasts	0.2008	271	7.43296e-10	0.921556	78	0.00139188	10_102261753_A_G	8.65062e-12	0.108325	-38985	rs7084810
10_102258917_102258561_102257964_-|SEC31B	10_102299239_A_G	cell_fibroblasts	0.1984	271	7.43296e-10	0.907985	78	0.00139188	10_102261753_A_G	8.65062e-12	0.108325	-40678	rs4919471
10_102258917_102258561_102257964_-|SEC31B	10_102299407_A_G	cell_fibroblasts	0.2079	271	3.32127e-11	0.953398	78	0.0290135	10_102261753_A_G	8.65062e-12	0.108325	-40846	rs10883511
10_102258917_102258561_102257964_-|SEC31B	10_102301165_A_G	cell_fibroblasts	0.1992	271	2.78044e-10	0.9125	78	0.00363426	10_102261753_A_G	8.65062e-12	0.108325	-42604	rs7099965
10_102258917_102258561_102257964_-|SEC31B	10_102301417_C_T	cell_fibroblasts	0.1984	271	7.43296e-10	0.907985	78	0.00139188	10_102261753_A_G	8.65062e-12	0.108325	-42856	rs7100386
10_102258917_102258561_102257964_-|SEC31B	10_102301447_G_A	cell_fibroblasts	0.1984	271	7.43296e-10	0.907985	78	0.00139188	10_102261753_A_G	8.65062e-12	0.108325	-42886	rs7078799
10_102258917_102258561_102257964_-|SEC31B	10_102302105_G_A	cell_fibroblasts	0.2152	270	6.2602e-11	0.94869	78	0.0156053	10_102261753_A_G	8.65062e-12	0.108325	-43544	rs7079756
10_102258917_102258561_102257964_-|SEC31B	10_102302923_T_C	cell_fibroblasts	0.1987	271	2.78044e-10	0.912228	78	0.00363426	10_102261753_A_G	8.65062e-12	0.108325	-44362	rs12219158
10_102258917_102258561_102257964_-|SEC31B	10_102303065_C_G	cell_fibroblasts	0.2153	270	5.52038e-11	0.94887	78	0.017648	10_102261753_A_G	8.65062e-12	0.108325	-44504	rs6584383
10_102258917_102258561_102257964_-|SEC31B	10_102303498_G_T	cell_fibroblasts	0.2153	271	5.48555e-11	0.94887	78	0.0177576	10_102261753_A_G	8.65062e-12	0.108325	-44937	rs7088512
10_102258917_102258561_102257964_-|SEC31B	10_102303614_C_T	cell_fibroblasts	0.1984	271	7.43296e-10	0.907985	78	0.00139188	10_102261753_A_G	8.65062e-12	0.108325	-45053	rs11190607
10_102258917_102258561_102257964_-|SEC31B	10_102303865_C_G	cell_fibroblasts	0.2	271	2.78044e-10	0.917023	78	0.00363426	10_102261753_A_G	8.65062e-12	0.108325	-45304	rs7088827
10_102258917_102258561_102257964_-|SEC31B	10_102307542_T_C	cell_fibroblasts	0.2024	271	4.13175e-10	0.930648	78	0.00246866	10_102261753_A_G	8.65062e-12	0.108325	-48981	rs35106985
10_102258917_102258561_102257964_-|SEC31B	10_102307619_C_CAG	cell_fibroblasts	0.2102	271	1.75822e-11	0.976652	78	0.054077	10_102261753_A_G	8.65062e-12	0.108325	-49058	rs10687207
10_102258917_102258561_102257964_-|SEC31B	10_102307671_A_G	cell_fibroblasts	0.215	271	5.48555e-11	0.948892	78	0.0177576	10_102261753_A_G	8.65062e-12	0.108325	-49110	rs7073586
10_102258917_102258561_102257964_-|SEC31B	10_102308516_A_G	cell_fibroblasts	0.1984	271	7.43296e-10	0.907985	78	0.00139188	10_102261753_A_G	8.65062e-12	0.108325	-49955	rs10883512
10_102258917_102258561_102257964_-|SEC31B	10_102309220_G_C	cell_fibroblasts	0.1984	271	7.43296e-10	0.907985	78	0.00139188	10_102261753_A_G	8.65062e-12	0.108325	-50659	rs11816840
10_102258917_102258561_102257964_-|SEC31B	10_102313997_T_C	cell_fibroblasts	0.2079	271	1.75822e-11	0.962754	78	0.054077	10_102261753_A_G	8.65062e-12	0.108325	-55436	rs11190613
10_102258917_102258561_102257964_-|SEC31B	10_102314777_T_C	cell_fibroblasts	0.2142	271	5.48555e-11	0.944209	78	0.0177576	10_102261753_A_G	8.65062e-12	0.108325	-56216	rs7099913
10_102258917_102258561_102257964_-|SEC31B	10_102315354_T_C	cell_fibroblasts	0.2016	271	4.13175e-10	0.926097	78	0.00246866	10_102261753_A_G	8.65062e-12	0.108325	-56793	rs17746014
10_102258917_102258561_102257964_-|SEC31B	10_102315709_TG_T	cell_fibroblasts	0.215	271	5.48555e-11	0.948892	78	0.0177576	10_102261753_A_G	8.65062e-12	0.108325	-57148	rs71891071
10_102258917_102258561_102257964_-|SEC31B	10_102315864_T_A	cell_fibroblasts	0.2011	271	4.13175e-10	0.925867	78	0.00246866	10_102261753_A_G	8.65062e-12	0.108325	-57303	rs4919472
10_102258917_102258561_102257964_-|SEC31B	10_102319581_A_G	cell_fibroblasts	0.2082	270	2.60354e-10	0.911403	78	0.00387523	10_102261753_A_G	8.65062e-12	0.108325	-61020	rs2489036
10_102258917_102258561_102257964_-|SEC31B	10_102319746_G_GC	cell_fibroblasts	0.2066	270	3.4837e-10	0.902158	78	0.00291604	10_102261753_A_G	8.65062e-12	0.108325	-61185	rs112956302
10_102258917_102258561_102257964_-|SEC31B	10_102324812_C_T	cell_fibroblasts	0.2	271	4.13175e-10	0.917023	78	0.00246866	10_102261753_A_G	8.65062e-12	0.108325	-66251	rs2495754
10_102258917_102258561_102257964_-|SEC31B	10_102326115_T_C	cell_fibroblasts	0.2	271	4.13175e-10	0.917023	78	0.00246866	10_102261753_A_G	8.65062e-12	0.108325	-67554	rs2495752
10_102258917_102258561_102257964_-|SEC31B	10_102331147_C_T	cell_fibroblasts	0.2205	271	1.08078e-10	0.918013	78	0.00914918	10_102261753_A_G	8.65062e-12	0.108325	-72586	rs9420797
10_102258917_102258561_102257964_-|SEC31B	10_102331795_A_G	cell_fibroblasts	0.2098	271	3.82112e-10	0.920686	78	0.00266439	10_102261753_A_G	8.65062e-12	0.108325	-73234	rs2495741
10_102258917_102258561_102257964_-|SEC31B	10_102334327_T_C	cell_fibroblasts	0.2134	271	1.40059e-10	0.939535	78	0.00710151	10_102261753_A_G	8.65062e-12	0.108325	-75766	rs2489043
10_102258917_102258561_102257964_-|SEC31B	10_102337377_C_T	cell_fibroblasts	0.2189	271	5.76514e-10	0.917611	78	0.00178346	10_102261753_A_G	8.65062e-12	0.108325	-78816	rs2495738
10_102258917_102258561_102257964_-|SEC31B	10_102338609_G_A	cell_fibroblasts	0.222	271	5.86373e-10	0.909472	78	0.0017542	10_102261753_A_G	8.65062e-12	0.108325	-80048	rs2495735
10_102258917_102258561_102257964_-|SEC31B	10_102346282_A_C	cell_fibroblasts	0.2213	271	5.86373e-10	0.895771	78	0.0017542	10_102261753_A_G	8.65062e-12	0.108325	-87721	rs2489046
10_102258917_102258561_102257964_-|SEC31B	10_102347028_A_G	cell_fibroblasts	0.2205	271	5.86373e-10	0.891049	78	0.0017542	10_102261753_A_G	8.65062e-12	0.108325	-88467	rs2489047
10_102258917_102258561_102257964_-|SEC31B	10_102350448_A_AG	cell_fibroblasts	0.2199	270	5.24134e-10	0.894834	78	0.00195718	10_102261753_A_G	8.65062e-12	0.108325	-91887	rs150177532
10_102258917_102258561_102257964_-|SEC31B	10_102350732_G_A	cell_fibroblasts	0.2165	266	3.77409e-10	0.888371	78	0.00269679	10_102261753_A_G	8.65062e-12	0.108325	-92171	rs2489049
10_102258917_102258561_102257964_-|SEC31B	10_102353341_T_C	cell_fibroblasts	0.2235	271	7.29207e-10	0.869541	78	0.00141811	10_102261753_A_G	8.65062e-12	0.108325	-94780	rs2489053
10_103347003_103345913_103345235_-|POLL	10_103337764_G_T	cell_fibroblasts	0.2906	300	1.67841e-10	1	19	0.0749707	10_103337764_G_T	1.67841e-10	0.0749707	8149	rs3730484
10_103347003_103345913_103345235_-|POLL	10_103338103_G_A	cell_fibroblasts	0.2915	299	2.2366e-10	0.992367	19	0.0566337	10_103337764_G_T	1.67841e-10	0.0749707	7810	rs3730481
10_103347003_103345913_103345235_-|POLL	10_103338730_C_A	cell_fibroblasts	0.2899	299	2.14123e-10	0.996167	19	0.0590964	10_103337764_G_T	1.67841e-10	0.0749707	7183	rs1055364
10_103347003_103345913_103345235_-|POLL	10_103338733_A_G	cell_fibroblasts	0.2899	299	2.14123e-10	0.996167	19	0.0590964	10_103337764_G_T	1.67841e-10	0.0749707	7180	rs1055362
10_103347003_103345913_103345235_-|POLL	10_103340144_A_G	cell_fibroblasts	0.291	299	2.54717e-10	0.996182	19	0.049879	10_103337764_G_T	1.67841e-10	0.0749707	5769	rs3730476
10_103347003_103345913_103345235_-|POLL	10_103340179_A_G	cell_fibroblasts	0.291	300	2.52588e-10	0.996182	19	0.0502896	10_103337764_G_T	1.67841e-10	0.0749707	5734	rs3730475
10_103347003_103345913_103345235_-|POLL	10_103340235_T_C	cell_fibroblasts	0.2913	300	2.52588e-10	0.99619	19	0.0502896	10_103337764_G_T	1.67841e-10	0.0749707	5678	rs3730474
10_103347003_103345913_103345235_-|POLL	10_103340714_T_G	cell_fibroblasts	0.2913	300	2.52588e-10	0.99619	19	0.0502896	10_103337764_G_T	1.67841e-10	0.0749707	5199	rs3730472
10_103347003_103345913_103345235_-|POLL	10_103343533_A_G	cell_fibroblasts	0.2913	300	2.52588e-10	0.99619	19	0.0502896	10_103337764_G_T	1.67841e-10	0.0749707	2380	rs3730465
10_103347003_103345913_103345235_-|POLL	10_103345940_CTGTTG_C	cell_fibroblasts	0.2906	300	1.67841e-10	1	19	0.0749707	10_103337764_G_T	1.67841e-10	0.0749707	-27	rs57926494
10_103347003_103345913_103345235_-|POLL	10_103349596_A_G	cell_fibroblasts	0.2891	300	1.67841e-10	1	19	0.0749707	10_103337764_G_T	1.67841e-10	0.0749707	-3683	rs7089088
10_103347003_103345913_103345235_-|POLL	10_103353439_G_A	cell_fibroblasts	0.2937	300	2.59144e-10	0.984884	19	0.0490467	10_103337764_G_T	1.67841e-10	0.0749707	-7526	rs12263235
10_103347003_103345913_103345235_-|POLL	10_103353935_T_TAGGTTTGGTTTTAGGAAGTGGGG	cell_fibroblasts	0.2953	300	2.99488e-10	0.977447	19	0.0425838	10_103337764_G_T	1.67841e-10	0.0749707	-8022	rs370885969
10_103347003_103345913_103345235_-|POLL	10_103354182_G_T	cell_fibroblasts	0.295	300	4.02205e-10	0.981144	19	0.0319305	10_103337764_G_T	1.67841e-10	0.0749707	-8269	rs11191055
10_103347003_103345913_103345235_-|POLL	10_103354554_A_G	cell_fibroblasts	0.2945	300	4.02205e-10	0.981156	19	0.0319305	10_103337764_G_T	1.67841e-10	0.0749707	-8641	rs7911520
10_103347003_103345913_103345235_-|POLL	10_103354672_A_G	cell_fibroblasts	0.2953	300	2.99488e-10	0.977447	19	0.0425838	10_103337764_G_T	1.67841e-10	0.0749707	-8759	rs7911663
10_103347003_103345913_103345235_-|POLL	10_103359558_G_A	cell_fibroblasts	0.2969	300	6.06739e-10	0.970089	19	0.021377	10_103337764_G_T	1.67841e-10	0.0749707	-13645	rs7902701
10_103347003_103345913_103345235_-|POLL	10_103360824_C_T	cell_fibroblasts	0.2953	300	2.99488e-10	0.977447	19	0.0425838	10_103337764_G_T	1.67841e-10	0.0749707	-14911	rs11191059
10_103347003_103345913_103345235_-|POLL	10_103363236_T_C	cell_fibroblasts	0.2892	294	2.57782e-10	0.976582	19	0.0492998	10_103337764_G_T	1.67841e-10	0.0749707	-17323	rs75456113
10_104242768_104241932_104241655_-|ACTR1A	10_104241683_G_T	cell_fibroblasts	0.2528	300	3.83021e-17	1	7	0.169797	10_104241683_G_T	3.83021e-17	0.169797	249	rs2296580
10_104242768_104241932_104241655_-|ACTR1A	10_104246318_G_A	cell_fibroblasts	0.2528	300	3.83021e-17	1	7	0.169797	10_104241683_G_T	3.83021e-17	0.169797	-4386	rs11598186
10_104242768_104241932_104241655_-|ACTR1A	10_104250278_A_G	cell_fibroblasts	0.2524	300	3.83021e-17	1	7	0.169797	10_104241683_G_T	3.83021e-17	0.169797	-8346	rs17709610
10_104242768_104241932_104241655_-|ACTR1A	10_104251242_T_C	cell_fibroblasts	0.2532	299	5.19009e-17	1	7	0.125827	10_104241683_G_T	3.83021e-17	0.169797	-9310	rs55920875
10_104242768_104241932_104241655_-|ACTR1A	10_104268626_T_C	cell_fibroblasts	0.261	300	4.96024e-17	0.959548	7	0.131576	10_104241683_G_T	3.83021e-17	0.169797	-26694	rs12767131
10_104242768_104241932_104241655_-|ACTR1A	10_104274329_G_C	cell_fibroblasts	0.2614	300	4.96024e-17	0.95566	7	0.131576	10_104241683_G_T	3.83021e-17	0.169797	-32397	rs11598092
10_104242768_104241932_104241655_-|ACTR1A	10_104277123_A_C	cell_fibroblasts	0.2555	299	6.67108e-17	0.987602	7	0.0982304	10_104241683_G_T	3.83021e-17	0.169797	-35191	rs7070591
10_106019556_106022737_106025842_+|GSTO1	10_106005729_G_T	cell_fibroblasts	0.2819	300	1.10378e-08	0.843848	19	0.0096354	10_106013445_G_A	2.32811e-10	0.413942	-17008	rs11191970
10_106019556_106022737_106025842_+|GSTO1	10_106008452_G_A	cell_fibroblasts	0.2823	299	1.49574e-08	0.843749	19	0.00717212	10_106013445_G_A	2.32811e-10	0.413942	-14285	rs11191973
10_106019556_106022737_106025842_+|GSTO1	10_106009061_A_G	cell_fibroblasts	0.2819	300	1.10378e-08	0.843848	19	0.0096354	10_106013445_G_A	2.32811e-10	0.413942	-13676	rs1992774
10_106019556_106022737_106025842_+|GSTO1	10_106013050_G_A	cell_fibroblasts	0.2898	300	8.73055e-09	0.907087	19	0.0121021	10_106013445_G_A	2.32811e-10	0.413942	-9687	rs17883150
10_106019556_106022737_106025842_+|GSTO1	10_106013445_G_A	cell_fibroblasts	0.3102	300	2.32811e-10	1	19	0.413942	10_106013445_G_A	2.32811e-10	0.413942	-9292	rs2164624
10_106019556_106022737_106025842_+|GSTO1	10_106014764_CCGG_C	cell_fibroblasts	0.2831	299	3.03607e-09	0.857543	19	0.033821	10_106013445_G_A	2.32811e-10	0.413942	-7973	rs761055128
10_106019556_106022737_106025842_+|GSTO1	10_106018558_A_G	cell_fibroblasts	0.2921	300	2.0725e-09	0.895718	19	0.0490549	10_106013445_G_A	2.32811e-10	0.413942	-4179	rs10883990
10_106019556_106022737_106025842_+|GSTO1	10_106022789_C_A	cell_fibroblasts	0.2918	300	2.0725e-09	0.895501	19	0.0490549	10_106013445_G_A	2.32811e-10	0.413942	52	rs4925
10_106019556_106022737_106025842_+|GSTO1	10_106024867_T_C	cell_fibroblasts	0.2896	297	8.40148e-09	0.888063	19	0.0125627	10_106013445_G_A	2.32811e-10	0.413942	2130	rs11191979
10_106019556_106022737_106025842_+|GSTO1	10_106028154_G_A	cell_fibroblasts	0.2921	300	2.0725e-09	0.895718	19	0.0490549	10_106013445_G_A	2.32811e-10	0.413942	5417	rs45596840
10_106019556_106022737_106025842_+|GSTO1	10_106032213_T_C	cell_fibroblasts	0.2756	300	2.01306e-09	0.824186	19	0.0504657	10_106013445_G_A	2.32811e-10	0.413942	9476	rs11191980
10_106019556_106022737_106025842_+|GSTO1	10_106033504_A_G	cell_fibroblasts	0.2756	300	2.01306e-09	0.824186	19	0.0504657	10_106013445_G_A	2.32811e-10	0.413942	10767	rs17826034
10_106019556_106022737_106025842_+|GSTO1	10_106034491_A_G	cell_fibroblasts	0.2756	300	2.01306e-09	0.824186	19	0.0504657	10_106013445_G_A	2.32811e-10	0.413942	11754	rs2297235
10_106019556_106022737_106025842_+|GSTO1	10_106042502_G_T	cell_fibroblasts	0.2867	299	1.69061e-08	0.746834	19	0.0063678	10_106013445_G_A	2.32811e-10	0.413942	19765	rs1865926
10_106019556_106022737_106025842_+|GSTO1	10_106043132_C_T	cell_fibroblasts	0.2803	300	4.23086e-09	0.780237	19	0.0244845	10_106013445_G_A	2.32811e-10	0.413942	20395	rs7079338
10_106019556_106022737_106025842_+|GSTO1	10_106046768_T_C	cell_fibroblasts	0.2823	300	8.93978e-09	0.768819	19	0.0118267	10_106013445_G_A	2.32811e-10	0.413942	24031	rs987247
10_106019556_106022737_106025842_+|GSTO1	10_106061169_C_T	cell_fibroblasts	0.2894	299	1.87573e-09	0.730055	19	0.0540621	10_106013445_G_A	2.32811e-10	0.413942	38432	rs3740466
10_106019556_106022737_106025842_+|GSTO1	10_106067978_G_A	cell_fibroblasts	0.2921	300	3.39452e-09	0.740773	19	0.0303387	10_106013445_G_A	2.32811e-10	0.413942	45241	rs11192001
10_106019556_106022737_106025842_+|GSTO1	10_106071001_A_G	cell_fibroblasts	0.2926	300	3.39452e-09	0.736859	19	0.0303387	10_106013445_G_A	2.32811e-10	0.413942	48264	rs10491046
10_120921852_120920593_120920481_-|SFXN4	10_120920588_T_C	cell_fibroblasts	0.474	299	1.13427e-37	1	1	0.984237	10_120920588_T_C	1.13427e-37	0.984237	5	rs10749291
10_16794538_16737154_16635495_-|RSU1	10_16758770_G_A	cell_fibroblasts	0.1417	300	1.13252e-31	0.944012	2	0.195261	10_16760549_C_A	2.74055e-32	0.798856	-21616	rs45529039
10_16794538_16737154_16635495_-|RSU1	10_16760549_C_A	cell_fibroblasts	0.1475	300	2.74055e-32	1	2	0.798856	10_16760549_C_A	2.74055e-32	0.798856	-23395	rs12769960
10_16859314_16859083_16824083_-|RSU1	10_16853076_A_G	cell_fibroblasts	0.4811	300	1.29899e-20	1	4	0.623212	10_16853076_A_G	1.29899e-20	0.623212	6007	rs1797076
10_16859314_16859083_16824083_-|RSU1	10_16853252_C_T	cell_fibroblasts	0.5118	300	6.2735e-20	0.884199	4	0.131372	10_16853076_A_G	1.29899e-20	0.623212	5831	rs1797077
10_16859314_16859083_16824083_-|RSU1	10_16859238_T_TGGGGTAGGGCAGG	cell_fibroblasts	0.5253	300	6.50022e-20	0.82957	4	0.126842	10_16853076_A_G	1.29899e-20	0.623212	-155	rs111960598
10_16859314_16859083_16824083_-|RSU1	10_16859618_G_C	cell_fibroblasts	0.5047	300	8.91918e-20	0.812679	4	0.0927817	10_16853076_A_G	1.29899e-20	0.623212	-535	rs811912
10_3191813_3190483_3190255_-|PITRM1	10_3190499_A_T	cell_fibroblasts	0.0929	300	1.70381e-35	1	1	0.999496	10_3190499_A_T	1.70381e-35	0.999496	-16	rs61837966
10_33496500_33491923_33486637_-|NRP1	10_33489192_G_A	cell_fibroblasts	0.3913	300	2.11339e-14	0.842823	19	0.15262	10_33495983_A_G	6.97668e-15	0.454183	2731	rs2247396
10_33496500_33491923_33486637_-|NRP1	10_33489594_A_G	cell_fibroblasts	0.4071	300	6.92225e-14	0.826087	19	0.0475236	10_33495983_A_G	6.97668e-15	0.454183	2329	rs2247486
10_33496500_33491923_33486637_-|NRP1	10_33492093_A_G	cell_fibroblasts	0.4566	299	2.71181e-13	0.894131	19	0.0124218	10_33495983_A_G	6.97668e-15	0.454183	-170	rs2247715
10_33496500_33491923_33486637_-|NRP1	10_33492152_T_G	cell_fibroblasts	0.4557	299	2.71181e-13	0.893768	19	0.0124218	10_33495983_A_G	6.97668e-15	0.454183	-229	rs2474719
10_33496500_33491923_33486637_-|NRP1	10_33493362_G_C	cell_fibroblasts	0.252	300	2.27658e-13	0.448093	19	0.0147509	10_33495983_A_G	6.97668e-15	0.454183	-1439	rs2269106
10_33496500_33491923_33486637_-|NRP1	10_33493383_A_T	cell_fibroblasts	0.252	300	2.27658e-13	0.448093	19	0.0147509	10_33495983_A_G	6.97668e-15	0.454183	-1460	rs2269105
10_33496500_33491923_33486637_-|NRP1	10_33493882_G_A	cell_fibroblasts	0.252	300	2.27658e-13	0.448093	19	0.0147509	10_33495983_A_G	6.97668e-15	0.454183	-1959	rs2269104
10_33496500_33491923_33486637_-|NRP1	10_33494234_T_C	cell_fibroblasts	0.252	300	2.27658e-13	0.448093	19	0.0147509	10_33495983_A_G	6.97668e-15	0.454183	-2311	rs2284943
10_33496500_33491923_33486637_-|NRP1	10_33494855_T_C	cell_fibroblasts	0.252	300	2.27658e-13	0.448093	19	0.0147509	10_33495983_A_G	6.97668e-15	0.454183	-2932	rs2284942
10_33496500_33491923_33486637_-|NRP1	10_33494941_A_G	cell_fibroblasts	0.252	300	2.27658e-13	0.448093	19	0.0147509	10_33495983_A_G	6.97668e-15	0.454183	-3018	rs10218992
10_33496500_33491923_33486637_-|NRP1	10_33495267_C_T	cell_fibroblasts	0.252	300	2.27658e-13	0.448093	19	0.0147509	10_33495983_A_G	6.97668e-15	0.454183	-3344	rs11812166
10_33496500_33491923_33486637_-|NRP1	10_33495304_A_G	cell_fibroblasts	0.252	300	2.27658e-13	0.448093	19	0.0147509	10_33495983_A_G	6.97668e-15	0.454183	-3381	rs11815912
10_33496500_33491923_33486637_-|NRP1	10_33495306_A_G	cell_fibroblasts	0.4567	300	2.16455e-13	0.894293	19	0.0155005	10_33495983_A_G	6.97668e-15	0.454183	-3383	rs2474715
10_33496500_33491923_33486637_-|NRP1	10_33495333_C_A	cell_fibroblasts	0.252	300	2.27658e-13	0.448093	19	0.0147509	10_33495983_A_G	6.97668e-15	0.454183	-3410	rs11812181
10_33496500_33491923_33486637_-|NRP1	10_33495495_CAA_C	cell_fibroblasts	0.2524	300	2.27658e-13	0.447799	19	0.0147509	10_33495983_A_G	6.97668e-15	0.454183	-3572	rs35612091
10_33496500_33491923_33486637_-|NRP1	10_33495613_A_C	cell_fibroblasts	0.252	300	2.27658e-13	0.448093	19	0.0147509	10_33495983_A_G	6.97668e-15	0.454183	-3690	rs11815961
10_33496500_33491923_33486637_-|NRP1	10_33495983_A_G	cell_fibroblasts	0.4291	300	6.97668e-15	1	19	0.454183	10_33495983_A_G	6.97668e-15	0.454183	-4060	rs2474714
10_33496500_33491923_33486637_-|NRP1	10_33497230_A_C	cell_fibroblasts	0.4502	292	3.97531e-14	0.961085	19	0.0819861	10_33495983_A_G	6.97668e-15	0.454183	-5307	rs2383985
10_33496500_33491923_33486637_-|NRP1	10_33498036_C_T	cell_fibroblasts	0.458	298	2.52085e-13	0.887483	19	0.0133455	10_33495983_A_G	6.97668e-15	0.454183	-6113	rs2038408
10_35626135_35772332_35790429_+|CCNY	10_35766120_A_G	cell_fibroblasts	0.3413	296	5.0083e-41	0.978929	9	0.0497284	10_35851806_TA_T	1.38962e-41	0.177981	-6212	rs7089169
10_35626135_35772332_35790429_+|CCNY	10_35768836_G_C	cell_fibroblasts	0.3444	299	1.71281e-41	0.972227	9	0.144561	10_35851806_TA_T	1.38962e-41	0.177981	-3496	rs10764045
10_35626135_35772332_35790429_+|CCNY	10_35771615_T_A	cell_fibroblasts	0.342	298	1.93378e-41	0.978986	9	0.128127	10_35851806_TA_T	1.38962e-41	0.177981	-717	rs7921053
10_35626135_35772332_35790429_+|CCNY	10_35772402_G_A	cell_fibroblasts	0.3418	297	3.64183e-41	0.971988	9	0.0682684	10_35851806_TA_T	1.38962e-41	0.177981	70	rs3802509
10_35626135_35772332_35790429_+|CCNY	10_35822780_G_A	cell_fibroblasts	0.3383	300	3.56942e-41	0.971874	9	0.0696456	10_35851806_TA_T	1.38962e-41	0.177981	50448	rs1078942
10_35626135_35772332_35790429_+|CCNY	10_35843296_T_G	cell_fibroblasts	0.342	298	2.54077e-41	0.982521	9	0.0976617	10_35851806_TA_T	1.38962e-41	0.177981	70964	rs11010224
10_35626135_35772332_35790429_+|CCNY	10_35851806_TA_T	cell_fibroblasts	0.3383	300	1.38962e-41	1	9	0.177981	10_35851806_TA_T	1.38962e-41	0.177981	79474	rs397846942
10_35626135_35772332_35790429_+|CCNY	10_35857000_A_G	cell_fibroblasts	0.3431	300	1.6144e-41	0.982574	9	0.153324	10_35851806_TA_T	1.38962e-41	0.177981	84668	rs10764048
10_35626135_35772332_35790429_+|CCNY	10_35857541_C_G	cell_fibroblasts	0.3423	299	2.25207e-41	0.982555	9	0.110109	10_35851806_TA_T	1.38962e-41	0.177981	85209	rs58751517
10_51754189_51761756_51764445_+|AGAP6	10_51757079_G_C	cell_fibroblasts	0.123	298	2.83177e-14	0.970589	2	0.31702	10_51763968_T_C	1.30008e-14	0.681835	-4677	rs201527608
10_51754189_51761756_51764445_+|AGAP6	10_51763968_T_C	cell_fibroblasts	0.132	298	1.30008e-14	1	2	0.681835	10_51763968_T_C	1.30008e-14	0.681835	2212	rs76428937
10_51857562_51859738_51863802_+|FAM21A	10_51809328_C_T	cell_fibroblasts	0.3778	262	5.40518e-20	0.996643	9	0.100863	10_51823764_A_G	2.34166e-20	0.230605	-50410	rs72634639
10_51857562_51859738_51863802_+|FAM21A	10_51813087_G_C	cell_fibroblasts	0.3772	232	2.28445e-19	0.970402	9	0.0242715	10_51823764_A_G	2.34166e-20	0.230605	-46651	rs7093201
10_51857562_51859738_51863802_+|FAM21A	10_51816763_C_T	cell_fibroblasts	0.3778	262	5.40518e-20	0.996643	9	0.100863	10_51823764_A_G	2.34166e-20	0.230605	-42975	rs10825006
10_51857562_51859738_51863802_+|FAM21A	10_51820427_T_C	cell_fibroblasts	0.3778	261	7.06089e-20	0.996643	9	0.0774505	10_51823764_A_G	2.34166e-20	0.230605	-39311	rs10762977
10_51857562_51859738_51863802_+|FAM21A	10_51820439_G_T	cell_fibroblasts	0.378	262	5.40518e-20	0.996649	9	0.100863	10_51823764_A_G	2.34166e-20	0.230605	-39299	rs10762978
10_51857562_51859738_51863802_+|FAM21A	10_51823084_C_G	cell_fibroblasts	0.3752	260	7.11666e-20	0.989937	9	0.0768506	10_51823764_A_G	2.34166e-20	0.230605	-36654	rs12776312
10_51857562_51859738_51863802_+|FAM21A	10_51823568_T_C	cell_fibroblasts	0.3748	262	3.43097e-20	0.989964	9	0.158075	10_51823764_A_G	2.34166e-20	0.230605	-36170	rs34444742
10_51857562_51859738_51863802_+|FAM21A	10_51823764_A_G	cell_fibroblasts	0.377	261	2.34166e-20	1	9	0.230605	10_51823764_A_G	2.34166e-20	0.230605	-35974	rs12763105
10_51857562_51859738_51863802_+|FAM21A	10_51824471_T_C	cell_fibroblasts	0.3787	262	5.40518e-20	0.993312	9	0.100863	10_51823764_A_G	2.34166e-20	0.230605	-35267	rs10825024
10_81965099_81941211_81940892_-|ANXA11	10_81941179_T_C	cell_fibroblasts	0.0916	300	1.95407e-17	1	1	0.999996	10_81941179_T_C	1.95407e-17	0.999996	32	rs34613979
10_88728362_88729957_88730233_+|ADIRF	10_88729314_C_T	cell_fibroblasts	0.5244	300	1.58108e-10	0.965526	6	0.100921	10_88731263_T_G	6.17348e-11	0.253087	-643	rs11202278
10_88728362_88729957_88730233_+|ADIRF	10_88730106_C_T	cell_fibroblasts	0.5181	300	1.58108e-10	0.990582	6	0.100921	10_88731263_T_G	6.17348e-11	0.253087	149	rs2279602
10_88728362_88729957_88730233_+|ADIRF	10_88730177_A_G	cell_fibroblasts	0.5276	299	6.96145e-11	0.971944	6	0.225033	10_88731263_T_G	6.17348e-11	0.253087	220	rs2279601
10_88728362_88729957_88730233_+|ADIRF	10_88730312_T_C	cell_fibroblasts	0.5252	300	7.36376e-11	0.981241	6	0.213002	10_88731263_T_G	6.17348e-11	0.253087	355	rs4869
10_88728362_88729957_88730233_+|ADIRF	10_88731263_T_G	cell_fibroblasts	0.5205	300	6.17348e-11	1	6	0.253087	10_88731263_T_G	6.17348e-11	0.253087	1306	rs35814996
10_88728362_88729957_88730233_+|ADIRF	10_88732476_C_A	cell_fibroblasts	0.5181	300	2.49409e-10	0.984293	6	0.0646528	10_88731263_T_G	6.17348e-11	0.253087	2519	rs4934282
10_88820672_88820582_88819998_-|GLUD1	10_88820592_A_T	cell_fibroblasts	0.0504	300	2.0682e-36	1	1	1	10_88820592_A_T	2.0682e-36	1	-10	rs17096421
10_88822413_88820809_88820582_-|GLUD1	10_88820592_A_T	cell_fibroblasts	0.0504	300	1.27083e-15	1	1	1	10_88820592_A_T	1.27083e-15	1	217	rs17096421
10_95085583_95083115_95082930_-|MYOF	10_95083039_C_T	cell_fibroblasts	0.0567	300	1.14435e-18	1	1	1	10_95083039_C_T	1.14435e-18	1	76	rs11594445
10_97442408_97440366_97424057_-|TCTN3	10_97418719_C_A	cell_fibroblasts	0.2453	300	1.39745e-50	1	6	0.188883	10_97418719_C_A	1.39745e-50	0.188883	21647	rs11188418
10_97442408_97440366_97424057_-|TCTN3	10_97421666_G_A	cell_fibroblasts	0.2453	300	1.39745e-50	1	6	0.188883	10_97418719_C_A	1.39745e-50	0.188883	18700	rs35722210
10_97442408_97440366_97424057_-|TCTN3	10_97424225_GA_G	cell_fibroblasts	0.2457	300	1.39745e-50	1	6	0.188883	10_97418719_C_A	1.39745e-50	0.188883	16141	rs397823850
10_97442408_97440366_97424057_-|TCTN3	10_97435041_G_C	cell_fibroblasts	0.2461	300	1.39745e-50	1	6	0.188883	10_97418719_C_A	1.39745e-50	0.188883	5325	rs11188428
10_97442408_97440366_97424057_-|TCTN3	10_97440394_T_C	cell_fibroblasts	0.2453	299	2.16363e-50	1	6	0.122233	10_97418719_C_A	1.39745e-50	0.188883	-28	rs12784530
10_97442408_97440366_97424057_-|TCTN3	10_97443885_C_T	cell_fibroblasts	0.2445	299	2.16363e-50	1	6	0.122233	10_97418719_C_A	1.39745e-50	0.188883	-3519	rs11188433
11_113210196_113211386_113212559_+|TTC12	11_113199146_C_T	cell_fibroblasts	0.4273	235	2.32511e-16	0.99037	13	0.0705729	11_113201280_C_G	1.58273e-16	0.103112	-12240	rs10502172
11_113210196_113211386_113212559_+|TTC12	11_113201280_C_G	cell_fibroblasts	0.4283	236	1.58273e-16	1	13	0.103112	11_113201280_C_G	1.58273e-16	0.103112	-10106	rs10891535
11_113210196_113211386_113212559_+|TTC12	11_113204266_C_T	cell_fibroblasts	0.4306	236	1.58273e-16	0.99039	13	0.103112	11_113201280_C_G	1.58273e-16	0.103112	-7120	rs11214577
11_113210196_113211386_113212559_+|TTC12	11_113205178_ACT_A	cell_fibroblasts	0.4265	236	1.58273e-16	0.987126	13	0.103112	11_113201280_C_G	1.58273e-16	0.103112	-6208	rs35126602
11_113210196_113211386_113212559_+|TTC12	11_113206085_A_C	cell_fibroblasts	0.4267	236	1.58273e-16	0.987147	13	0.103112	11_113201280_C_G	1.58273e-16	0.103112	-5301	rs1893695
11_113210196_113211386_113212559_+|TTC12	11_113206799_A_C	cell_fibroblasts	0.4272	234	3.15658e-16	0.987111	13	0.0522111	11_113201280_C_G	1.58273e-16	0.103112	-4587	rs2155462
11_113210196_113211386_113212559_+|TTC12	11_113209428_C_G	cell_fibroblasts	0.4291	236	3.32325e-16	0.99679	13	0.0496292	11_113201280_C_G	1.58273e-16	0.103112	-1958	rs10891536
11_113210196_113211386_113212559_+|TTC12	11_113211370_T_G	cell_fibroblasts	0.4299	236	3.32325e-16	0.993592	13	0.0496292	11_113201280_C_G	1.58273e-16	0.103112	-16	rs10891537
11_113210196_113211386_113212559_+|TTC12	11_113218050_C_T	cell_fibroblasts	0.4323	236	3.32325e-16	0.964925	13	0.0496292	11_113201280_C_G	1.58273e-16	0.103112	6664	rs11214582
11_113210196_113211386_113212559_+|TTC12	11_113224017_C_T	cell_fibroblasts	0.425	236	1.58273e-16	0.974315	13	0.103112	11_113201280_C_G	1.58273e-16	0.103112	12631	rs10891538
11_113210196_113211386_113212559_+|TTC12	11_113224404_A_G	cell_fibroblasts	0.4346	236	6.91074e-16	0.955564	13	0.0241212	11_113201280_C_G	1.58273e-16	0.103112	13018	rs11214583
11_113210196_113211386_113212559_+|TTC12	11_113225144_C_T	cell_fibroblasts	0.4252	236	1.58273e-16	0.974398	13	0.103112	11_113201280_C_G	1.58273e-16	0.103112	13758	rs11493880
11_113210196_113211386_113212559_+|TTC12	11_113227723_G_C	cell_fibroblasts	0.4331	236	3.32325e-16	0.961793	13	0.0496292	11_113201280_C_G	1.58273e-16	0.103112	16337	rs11214585
11_118888992_118888763_118888255_-|RPS25	11_118869460_A_G	cell_fibroblasts	0.2812	299	1.52898e-17	0.871203	21	0.0271171	11_118888619_A_G	3.80983e-18	0.10688	19303	rs3737504
11_118888992_118888763_118888255_-|RPS25	11_118872581_G_A	cell_fibroblasts	0.2879	300	8.18149e-18	0.98087	21	0.0502631	11_118888619_A_G	3.80983e-18	0.10688	16182	rs4558175
11_118888992_118888763_118888255_-|RPS25	11_118872741_T_C	cell_fibroblasts	0.2747	298	9.36503e-18	0.927386	21	0.0439884	11_118888619_A_G	3.80983e-18	0.10688	16022	rs4573680
11_118888992_118888763_118888255_-|RPS25	11_118873987_T_C	cell_fibroblasts	0.2622	300	8.88616e-18	0.870805	21	0.0463271	11_118888619_A_G	3.80983e-18	0.10688	14776	rs9645664
11_118888992_118888763_118888255_-|RPS25	11_118875727_A_G	cell_fibroblasts	0.2758	300	6.32304e-18	0.939171	21	0.0648193	11_118888619_A_G	3.80983e-18	0.10688	13036	rs4936457
11_118888992_118888763_118888255_-|RPS25	11_118875761_T_G	cell_fibroblasts	0.2754	298	1.29874e-17	0.939033	21	0.0318556	11_118888619_A_G	3.80983e-18	0.10688	13002	rs4936458
11_118888992_118888763_118888255_-|RPS25	11_118875783_G_GA	cell_fibroblasts	0.273	288	1.79786e-17	0.925365	21	0.0231111	11_118888619_A_G	3.80983e-18	0.10688	12980	rs11403557
11_118888992_118888763_118888255_-|RPS25	11_118879285_A_C	cell_fibroblasts	0.2496	300	1.95374e-17	0.814909	21	0.0212908	11_118888619_A_G	3.80983e-18	0.10688	9478	rs7120445
11_118888992_118888763_118888255_-|RPS25	11_118879824_T_C	cell_fibroblasts	0.25	300	1.95374e-17	0.814811	21	0.0212908	11_118888619_A_G	3.80983e-18	0.10688	8939	rs73559119
11_118888992_118888763_118888255_-|RPS25	11_118880012_G_A	cell_fibroblasts	0.25	300	1.95374e-17	0.814811	21	0.0212908	11_118888619_A_G	3.80983e-18	0.10688	8751	rs11825284
11_118888992_118888763_118888255_-|RPS25	11_118883491_C_A	cell_fibroblasts	0.2484	299	2.56114e-17	0.811062	21	0.0163003	11_118888619_A_G	3.80983e-18	0.10688	5272	rs60065241
11_118888992_118888763_118888255_-|RPS25	11_118884370_T_C	cell_fibroblasts	0.2655	297	2.94354e-17	0.887791	21	0.0142092	11_118888619_A_G	3.80983e-18	0.10688	4393	rs11821562
11_118888992_118888763_118888255_-|RPS25	11_118884708_G_A	cell_fibroblasts	0.2756	300	6.32304e-18	0.932328	21	0.0648193	11_118888619_A_G	3.80983e-18	0.10688	4055	rs61381062
11_118888992_118888763_118888255_-|RPS25	11_118884726_T_C	cell_fibroblasts	0.276	299	8.51425e-18	0.932287	21	0.0483238	11_118888619_A_G	3.80983e-18	0.10688	4037	rs58601794
11_118888992_118888763_118888255_-|RPS25	11_118885163_A_G	cell_fibroblasts	0.2756	300	6.32304e-18	0.932328	21	0.0648193	11_118888619_A_G	3.80983e-18	0.10688	3600	rs59608621
11_118888992_118888763_118888255_-|RPS25	11_118886656_G_A	cell_fibroblasts	0.2504	300	1.95374e-17	0.818347	21	0.0212908	11_118888619_A_G	3.80983e-18	0.10688	2107	rs7131534
11_118888992_118888763_118888255_-|RPS25	11_118887568_T_G	cell_fibroblasts	0.277	298	5.68412e-18	0.935613	21	0.0720061	11_118888619_A_G	3.80983e-18	0.10688	1195	rs7121270
11_118888992_118888763_118888255_-|RPS25	11_118888619_A_G	cell_fibroblasts	0.2894	299	3.80983e-18	1	21	0.10688	11_118888619_A_G	3.80983e-18	0.10688	144	rs11602764
11_118888992_118888763_118888255_-|RPS25	11_118888831_T_C	cell_fibroblasts	0.2898	300	8.18149e-18	0.99234	21	0.0502631	11_118888619_A_G	3.80983e-18	0.10688	-68	rs11820805
11_118888992_118888763_118888255_-|RPS25	11_118889132_A_G	cell_fibroblasts	0.2764	300	6.32304e-18	0.936018	21	0.0648193	11_118888619_A_G	3.80983e-18	0.10688	-369	rs11217124
11_118888992_118888763_118888255_-|RPS25	11_118890542_A_AAAT	cell_fibroblasts	0.2858	300	4.98205e-18	0.980932	21	0.082014	11_118888619_A_G	3.80983e-18	0.10688	-1779	rs10696222
11_126277529_126277994_126278202_+|ST3GAL4	11_126277216_C_T	cell_fibroblasts	0.2701	300	1.30684e-32	1	3	0.757386	11_126277216_C_T	1.30684e-32	0.757386	-778	rs2230278
11_126277529_126277994_126278202_+|ST3GAL4	11_126278075_C_T	cell_fibroblasts	0.2717	300	1.76595e-31	0.936872	3	0.0570871	11_126277216_C_T	1.30684e-32	0.757386	81	rs2230279
11_126277529_126277994_126278202_+|ST3GAL4	11_126279365_A_T	cell_fibroblasts	0.2748	300	5.7822e-32	0.960712	3	0.172969	11_126277216_C_T	1.30684e-32	0.757386	1371	rs1316361
11_126278089_126278202_126279163_+|ST3GAL4	11_126273386_G_A	cell_fibroblasts	0.0827	300	7.10165e-14	1	2	0.65886	11_126273386_G_A	7.10165e-14	0.65886	-4816	rs12574844
11_126278089_126278202_126279163_+|ST3GAL4	11_126278203_T_C	cell_fibroblasts	0.0843	300	1.41046e-13	0.841181	2	0.335665	11_126273386_G_A	7.10165e-14	0.65886	1	rs2298475
11_130773150_130750701_130749606_-|SNX19	11_130737281_A_G	cell_fibroblasts	0.7729	299	3.5165e-57	1	4	0.195501	11_130749715_A_G	2.45368e-57	0.279791	13420	rs6590519
11_130773150_130750701_130749606_-|SNX19	11_130739848_A_G	cell_fibroblasts	0.7733	299	3.5165e-57	1	4	0.195501	11_130749715_A_G	2.45368e-57	0.279791	10853	rs2236715
11_130773150_130750701_130749606_-|SNX19	11_130749715_A_G	cell_fibroblasts	0.7724	300	2.45368e-57	1	4	0.279791	11_130749715_A_G	2.45368e-57	0.279791	986	rs2282528
11_130773150_130750701_130749606_-|SNX19	11_130750642_A_C	cell_fibroblasts	0.7724	300	2.45368e-57	1	4	0.279791	11_130749715_A_G	2.45368e-57	0.279791	59	rs2298566
11_18421095_18422384_18424387_+|LDHA	11_18404299_G_A	cell_fibroblasts	0.163	300	1.80814e-23	0.934535	6	0.0322006	11_18429991_A_C	1.15453e-24	0.491295	-18085	rs78098319
11_18421095_18422384_18424387_+|LDHA	11_18410861_T_C	cell_fibroblasts	0.1677	300	4.14481e-24	0.967082	6	0.138498	11_18429991_A_C	1.15453e-24	0.491295	-11523	rs113003553
11_18421095_18422384_18424387_+|LDHA	11_18411497_C_A	cell_fibroblasts	0.1677	300	4.14481e-24	0.967082	6	0.138498	11_18429991_A_C	1.15453e-24	0.491295	-10887	rs73434674
11_18421095_18422384_18424387_+|LDHA	11_18419806_A_G	cell_fibroblasts	0.1701	300	4.14481e-24	0.983494	6	0.138498	11_18429991_A_C	1.15453e-24	0.491295	-2578	rs2896526
11_18421095_18422384_18424387_+|LDHA	11_18422487_C_A	cell_fibroblasts	0.1638	297	3.00767e-23	0.944638	6	0.019455	11_18429991_A_C	1.15453e-24	0.491295	103	rs6498
11_18421095_18422384_18424387_+|LDHA	11_18429991_A_C	cell_fibroblasts	0.1724	300	1.15453e-24	1	6	0.491295	11_18429991_A_C	1.15453e-24	0.491295	7607	rs35292478
11_250865_251546_251820_+|PSMD13	11_252318_C_T	cell_fibroblasts	0.4063	300	3.89598e-13	1	1	0.987776	11_252318_C_T	3.89598e-13	0.987776	772	rs6598055
11_30344749_30352433_30354413_+|ARL14EP	11_30240470_T_A	cell_fibroblasts	0.6677	300	1.75654e-11	0.989362	62	0.0243341	11_30287046_A_G	5.06007e-12	0.0823677	-111963	rs521271
11_30344749_30352433_30354413_+|ARL14EP	11_30243868_G_T	cell_fibroblasts	0.6693	300	1.75654e-11	0.996437	62	0.0243341	11_30287046_A_G	5.06007e-12	0.0823677	-108565	rs1782507
11_30344749_30352433_30354413_+|ARL14EP	11_30244235_C_T	cell_fibroblasts	0.6719	299	2.52132e-11	0.9964	62	0.0170817	11_30287046_A_G	5.06007e-12	0.0823677	-108198	rs653452
11_30344749_30352433_30354413_+|ARL14EP	11_30266370_G_A	cell_fibroblasts	0.6688	300	1.73764e-11	0.992877	62	0.0245932	11_30287046_A_G	5.06007e-12	0.0823677	-86063	rs642126
11_30344749_30352433_30354413_+|ARL14EP	11_30267038_T_C	cell_fibroblasts	0.6653	299	7.2467e-11	0.985816	62	0.00608009	11_30287046_A_G	5.06007e-12	0.0823677	-85395	rs515997
11_30344749_30352433_30354413_+|ARL14EP	11_30270667_G_A	cell_fibroblasts	0.6648	298	4.60124e-11	0.953922	62	0.00948125	11_30287046_A_G	5.06007e-12	0.0823677	-81766	rs689233
11_30344749_30352433_30354413_+|ARL14EP	11_30271406_C_T	cell_fibroblasts	0.6693	300	1.75654e-11	0.996437	62	0.0243341	11_30287046_A_G	5.06007e-12	0.0823677	-81027	rs675635
11_30344749_30352433_30354413_+|ARL14EP	11_30271433_A_AG	cell_fibroblasts	0.6693	300	1.75654e-11	0.996437	62	0.0243341	11_30287046_A_G	5.06007e-12	0.0823677	-81000	rs35243946
11_30344749_30352433_30354413_+|ARL14EP	11_30271845_C_T	cell_fibroblasts	0.6675	299	8.47526e-11	0.985793	62	0.00521678	11_30287046_A_G	5.06007e-12	0.0823677	-80588	rs673740
11_30344749_30352433_30354413_+|ARL14EP	11_30272226_A_C	cell_fibroblasts	0.6691	294	3.17409e-11	0.94538	62	0.0136352	11_30287046_A_G	5.06007e-12	0.0823677	-80207	rs645161
11_30344749_30352433_30354413_+|ARL14EP	11_30272373_GAAATT_G	cell_fibroblasts	0.3357	292	9.34862e-12	0.9892	62	0.045134	11_30287046_A_G	5.06007e-12	0.0823677	-80060	rs398055123
11_30344749_30352433_30354413_+|ARL14EP	11_30274686_G_A	cell_fibroblasts	0.3273	297	2.8635e-11	0.996402	62	0.0150811	11_30287046_A_G	5.06007e-12	0.0823677	-77747	rs60781817
11_30344749_30352433_30354413_+|ARL14EP	11_30274776_A_G	cell_fibroblasts	0.3272	297	2.38311e-11	0.996367	62	0.0180509	11_30287046_A_G	5.06007e-12	0.0823677	-77657	rs61179368
11_30344749_30352433_30354413_+|ARL14EP	11_30275141_T_C	cell_fibroblasts	0.3154	298	4.68232e-11	0.939757	62	0.00932061	11_30287046_A_G	5.06007e-12	0.0823677	-77292	rs35458722
11_30344749_30352433_30354413_+|ARL14EP	11_30275351_T_C	cell_fibroblasts	0.3336	299	6.68106e-11	0.982353	62	0.00658306	11_30287046_A_G	5.06007e-12	0.0823677	-77082	rs34487664
11_30344749_30352433_30354413_+|ARL14EP	11_30278829_A_G	cell_fibroblasts	0.3336	299	6.68106e-11	0.982353	62	0.00658306	11_30287046_A_G	5.06007e-12	0.0823677	-73604	rs4531442
11_30344749_30352433_30354413_+|ARL14EP	11_30279268_G_C	cell_fibroblasts	0.3339	300	8.25419e-11	0.982353	62	0.00535336	11_30287046_A_G	5.06007e-12	0.0823677	-73165	rs1933345
11_30344749_30352433_30354413_+|ARL14EP	11_30279354_C_T	cell_fibroblasts	0.3331	300	5.98823e-11	0.985849	62	0.0073271	11_30287046_A_G	5.06007e-12	0.0823677	-73079	rs1933346
11_30344749_30352433_30354413_+|ARL14EP	11_30279609_T_C	cell_fibroblasts	0.3299	299	1.38265e-11	0.996423	62	0.0307617	11_30287046_A_G	5.06007e-12	0.0823677	-72824	rs1933347
11_30344749_30352433_30354413_+|ARL14EP	11_30280075_C_T	cell_fibroblasts	0.3336	299	6.68106e-11	0.982353	62	0.00658306	11_30287046_A_G	5.06007e-12	0.0823677	-72358	rs7924960
11_30344749_30352433_30354413_+|ARL14EP	11_30281066_T_C	cell_fibroblasts	0.3333	297	9.88265e-11	0.982235	62	0.00448921	11_30287046_A_G	5.06007e-12	0.0823677	-71367	rs11031014
11_30344749_30352433_30354413_+|ARL14EP	11_30282779_A_C	cell_fibroblasts	0.3301	295	2.34098e-11	0.996361	62	0.0183688	11_30287046_A_G	5.06007e-12	0.0823677	-69654	rs4267046
11_30344749_30352433_30354413_+|ARL14EP	11_30284949_T_C	cell_fibroblasts	0.3331	299	4.75447e-11	0.982284	62	0.00918219	11_30287046_A_G	5.06007e-12	0.0823677	-67484	rs77966083
11_30344749_30352433_30354413_+|ARL14EP	11_30286207_T_G	cell_fibroblasts	0.3323	300	2.27268e-11	0.989362	62	0.0189091	11_30287046_A_G	5.06007e-12	0.0823677	-66226	rs141011680
11_30344749_30352433_30354413_+|ARL14EP	11_30286978_T_A	cell_fibroblasts	0.3304	300	6.46825e-12	1	62	0.064751	11_30287046_A_G	5.06007e-12	0.0823677	-65455	rs145052476
11_30344749_30352433_30354413_+|ARL14EP	11_30287046_A_G	cell_fibroblasts	0.3302	299	5.06007e-12	1	62	0.0823677	11_30287046_A_G	5.06007e-12	0.0823677	-65387	rs79028439
11_30344749_30352433_30354413_+|ARL14EP	11_30287070_G_A	cell_fibroblasts	0.3307	299	5.06007e-12	1	62	0.0823677	11_30287046_A_G	5.06007e-12	0.0823677	-65363	rs34609938
11_30344749_30352433_30354413_+|ARL14EP	11_30288532_G_A	cell_fibroblasts	0.3309	295	3.35894e-11	0.996375	62	0.0129004	11_30287046_A_G	5.06007e-12	0.0823677	-63901	rs140000637
11_30344749_30352433_30354413_+|ARL14EP	11_30289511_C_T	cell_fibroblasts	0.3325	300	5.98823e-11	0.985793	62	0.0073271	11_30287046_A_G	5.06007e-12	0.0823677	-62922	rs7940387
11_30344749_30352433_30354413_+|ARL14EP	11_30290012_G_A	cell_fibroblasts	0.3323	300	2.27268e-11	0.989362	62	0.0189091	11_30287046_A_G	5.06007e-12	0.0823677	-62421	rs11031022
11_30344749_30352433_30354413_+|ARL14EP	11_30290814_G_T	cell_fibroblasts	0.3323	300	2.27268e-11	0.989362	62	0.0189091	11_30287046_A_G	5.06007e-12	0.0823677	-61619	rs61886090
11_30344749_30352433_30354413_+|ARL14EP	11_30292176_G_T	cell_fibroblasts	0.3323	300	2.23936e-11	0.985765	62	0.0191846	11_30287046_A_G	5.06007e-12	0.0823677	-60257	rs11031024
11_30344749_30352433_30354413_+|ARL14EP	11_30292350_G_A	cell_fibroblasts	0.3325	299	1.57016e-11	0.989332	62	0.0271593	11_30287046_A_G	5.06007e-12	0.0823677	-60083	rs11031025
11_30344749_30352433_30354413_+|ARL14EP	11_30293769_T_A	cell_fibroblasts	0.3391	299	2.91547e-11	0.958257	62	0.0148179	11_30287046_A_G	5.06007e-12	0.0823677	-58664	rs4267043
11_30344749_30352433_30354413_+|ARL14EP	11_30294329_T_C	cell_fibroblasts	0.3339	300	5.89299e-11	0.982353	62	0.0074429	11_30287046_A_G	5.06007e-12	0.0823677	-58104	rs10835643
11_30344749_30352433_30354413_+|ARL14EP	11_30295232_C_T	cell_fibroblasts	0.3315	297	5.95007e-11	0.985748	62	0.00737306	11_30287046_A_G	5.06007e-12	0.0823677	-57201	rs4923629
11_30344749_30352433_30354413_+|ARL14EP	11_30297374_T_C	cell_fibroblasts	0.3331	300	5.98823e-11	0.985849	62	0.0073271	11_30287046_A_G	5.06007e-12	0.0823677	-55059	rs11031027
11_30344749_30352433_30354413_+|ARL14EP	11_30297809_T_C	cell_fibroblasts	0.3394	297	3.45285e-11	0.965037	62	0.0125569	11_30287046_A_G	5.06007e-12	0.0823677	-54624	rs7108615
11_30344749_30352433_30354413_+|ARL14EP	11_30301607_G_A	cell_fibroblasts	0.3333	299	5.27867e-11	0.98581	62	0.00828916	11_30287046_A_G	5.06007e-12	0.0823677	-50826	rs12363576
11_30344749_30352433_30354413_+|ARL14EP	11_30301868_T_C	cell_fibroblasts	0.3339	300	5.89299e-11	0.982353	62	0.0074429	11_30287046_A_G	5.06007e-12	0.0823677	-50565	rs4923631
11_30344749_30352433_30354413_+|ARL14EP	11_30302023_C_A	cell_fibroblasts	0.3304	300	1.75654e-11	0.99643	62	0.0243341	11_30287046_A_G	5.06007e-12	0.0823677	-50410	rs4923632
11_30344749_30352433_30354413_+|ARL14EP	11_30302923_G_A	cell_fibroblasts	0.3379	292	8.02708e-11	0.981949	62	0.00550142	11_30287046_A_G	5.06007e-12	0.0823677	-49510	rs11031028
11_30344749_30352433_30354413_+|ARL14EP	11_30303443_A_G	cell_fibroblasts	0.3331	300	2.23936e-11	0.985849	62	0.0191846	11_30287046_A_G	5.06007e-12	0.0823677	-48990	rs4359180
11_30344749_30352433_30354413_+|ARL14EP	11_30304455_T_C	cell_fibroblasts	0.336	300	5.89299e-11	0.982312	62	0.0074429	11_30287046_A_G	5.06007e-12	0.0823677	-47978	rs11031030
11_30344749_30352433_30354413_+|ARL14EP	11_30312519_C_A	cell_fibroblasts	0.3328	299	8.04941e-11	0.985849	62	0.0054865	11_30287046_A_G	5.06007e-12	0.0823677	-39914	rs35665615
11_30344749_30352433_30354413_+|ARL14EP	11_30312743_T_C	cell_fibroblasts	0.3328	299	7.09554e-11	0.985821	62	0.00620674	11_30287046_A_G	5.06007e-12	0.0823677	-39690	rs12805098
11_30344749_30352433_30354413_+|ARL14EP	11_30314585_G_A	cell_fibroblasts	0.3331	300	9.97982e-11	0.985849	62	0.00444647	11_30287046_A_G	5.06007e-12	0.0823677	-37848	rs12793271
11_30344749_30352433_30354413_+|ARL14EP	11_30318720_G_C	cell_fibroblasts	0.3336	300	9.97982e-11	0.985838	62	0.00444647	11_30287046_A_G	5.06007e-12	0.0823677	-33713	rs11031041
11_30344749_30352433_30354413_+|ARL14EP	11_30319432_C_T	cell_fibroblasts	0.3336	300	3.6281e-11	0.982318	62	0.011963	11_30287046_A_G	5.06007e-12	0.0823677	-33001	rs61626579
11_30344749_30352433_30354413_+|ARL14EP	11_30327162_G_A	cell_fibroblasts	0.3331	300	9.97982e-11	0.985849	62	0.00444647	11_30287046_A_G	5.06007e-12	0.0823677	-25271	rs12361937
11_30344749_30352433_30354413_+|ARL14EP	11_30327981_C_T	cell_fibroblasts	0.3333	299	8.59889e-11	0.985743	62	0.00514344	11_30287046_A_G	5.06007e-12	0.0823677	-24452	rs59475325
11_30344749_30352433_30354413_+|ARL14EP	11_30328026_C_T	cell_fibroblasts	0.3331	300	9.97982e-11	0.985793	62	0.00444647	11_30287046_A_G	5.06007e-12	0.0823677	-24407	rs55715542
11_30344749_30352433_30354413_+|ARL14EP	11_30330963_G_A	cell_fibroblasts	0.3325	300	9.97982e-11	0.985793	62	0.00444647	11_30287046_A_G	5.06007e-12	0.0823677	-21470	rs7125524
11_30344749_30352433_30354413_+|ARL14EP	11_30343925_C_A	cell_fibroblasts	0.663	300	7.8927e-11	0.968533	62	0.005593	11_30287046_A_G	5.06007e-12	0.0823677	-8508	rs1222220
11_30344749_30352433_30354413_+|ARL14EP	11_30344761_A_G	cell_fibroblasts	0.6669	300	9.97982e-11	0.985849	62	0.00444647	11_30287046_A_G	5.06007e-12	0.0823677	-7672	rs1222218
11_30344749_30352433_30354413_+|ARL14EP	11_30344799_A_G	cell_fibroblasts	0.6669	300	9.97982e-11	0.985849	62	0.00444647	11_30287046_A_G	5.06007e-12	0.0823677	-7634	rs1222217
11_30344749_30352433_30354413_+|ARL14EP	11_30349675_GA_G	cell_fibroblasts	0.4851	284	9.45982e-12	0.463667	62	0.0446141	11_30287046_A_G	5.06007e-12	0.0823677	-2758	rs113791683
11_30344749_30352433_30354413_+|ARL14EP	11_30350185_G_C	cell_fibroblasts	0.6688	300	9.97982e-11	0.982119	62	0.00444647	11_30287046_A_G	5.06007e-12	0.0823677	-2248	rs1717774
11_30344749_30352433_30354413_+|ARL14EP	11_30356057_A_G	cell_fibroblasts	0.6675	300	9.97982e-11	0.978645	62	0.00444647	11_30287046_A_G	5.06007e-12	0.0823677	3624	rs1222205
11_30344749_30352433_30354413_+|ARL14EP	11_30361670_C_A	cell_fibroblasts	0.6677	300	9.97982e-11	0.98226	62	0.00444647	11_30287046_A_G	5.06007e-12	0.0823677	9237	rs1222209
11_30344749_30352433_30354413_+|ARL14EP	11_30363727_A_G	cell_fibroblasts	0.6677	300	9.97982e-11	0.98226	62	0.00444647	11_30287046_A_G	5.06007e-12	0.0823677	11294	rs1765141
11_30344749_30352433_30354413_+|ARL14EP	11_30365045_C_T	cell_fibroblasts	0.6719	289	5.2233e-11	0.98126	62	0.00837511	11_30287046_A_G	5.06007e-12	0.0823677	12612	rs1222200
11_32605475_32608558_32610140_+|EIF3M	11_32609403_A_G	cell_fibroblasts	0.433	300	6.79937e-17	1	90	0.0853889	11_32609403_A_G	6.79937e-17	0.0853889	845	rs201879
11_32605475_32608558_32610140_+|EIF3M	11_32609507_A_G	cell_fibroblasts	0.4211	300	2.15811e-15	0.955815	90	0.00282814	11_32609403_A_G	6.79937e-17	0.0853889	949	rs201878
11_32605475_32608558_32610140_+|EIF3M	11_32610388_A_T	cell_fibroblasts	0.4219	300	2.15811e-15	0.955836	90	0.00282814	11_32609403_A_G	6.79937e-17	0.0853889	1830	rs201877
11_32605475_32608558_32610140_+|EIF3M	11_32610968_T_C	cell_fibroblasts	0.4449	300	1.79114e-15	0.953097	90	0.00339796	11_32609403_A_G	6.79937e-17	0.0853889	2410	rs201876
11_32605475_32608558_32610140_+|EIF3M	11_32612110_A_T	cell_fibroblasts	0.4402	300	1.40584e-16	0.971555	90	0.0417176	11_32609403_A_G	6.79937e-17	0.0853889	3552	rs201875
11_32605475_32608558_32610140_+|EIF3M	11_32612630_T_C	cell_fibroblasts	0.4331	300	6.79937e-17	1	90	0.0853889	11_32609403_A_G	6.79937e-17	0.0853889	4072	rs201874
11_32605475_32608558_32610140_+|EIF3M	11_32613135_A_G	cell_fibroblasts	0.4299	300	3.50534e-16	0.987222	90	0.01695	11_32609403_A_G	6.79937e-17	0.0853889	4577	rs201873
11_32605475_32608558_32610140_+|EIF3M	11_32614079_T_G	cell_fibroblasts	0.4449	300	1.79114e-15	0.953097	90	0.00339796	11_32609403_A_G	6.79937e-17	0.0853889	5521	rs201872
11_32605475_32608558_32610140_+|EIF3M	11_32619216_C_T	cell_fibroblasts	0.4294	298	2.43739e-16	0.980662	90	0.02425	11_32609403_A_G	6.79937e-17	0.0853889	10658	rs169326
11_32605475_32608558_32610140_+|EIF3M	11_32620590_C_G	cell_fibroblasts	0.4344	284	1.71735e-15	0.983448	90	0.00354172	11_32609403_A_G	6.79937e-17	0.0853889	12032	rs201856
11_32605475_32608558_32610140_+|EIF3M	11_32627352_CT_C	cell_fibroblasts	0.4248	298	1.48986e-15	0.961754	90	0.00407377	11_32609403_A_G	6.79937e-17	0.0853889	18794	rs11286981
11_32605475_32608558_32610140_+|EIF3M	11_32628890_G_A	cell_fibroblasts	0.4271	294	8.82113e-16	0.967649	90	0.00682694	11_32609403_A_G	6.79937e-17	0.0853889	20332	rs201899
11_32605475_32608558_32610140_+|EIF3M	11_32629696_C_T	cell_fibroblasts	0.4268	300	1.15837e-15	0.968198	90	0.00521988	11_32609403_A_G	6.79937e-17	0.0853889	21138	rs401257
11_32605475_32608558_32610140_+|EIF3M	11_32629700_T_C	cell_fibroblasts	0.4268	300	1.15837e-15	0.968198	90	0.00521988	11_32609403_A_G	6.79937e-17	0.0853889	21142	rs111654188
11_32605475_32608558_32610140_+|EIF3M	11_32633142_A_G	cell_fibroblasts	0.4262	299	1.41511e-15	0.967938	90	0.00428567	11_32609403_A_G	6.79937e-17	0.0853889	24584	rs201901
11_32605475_32608558_32610140_+|EIF3M	11_32633164_T_C	cell_fibroblasts	0.4305	300	2.29982e-16	0.980765	90	0.0256793	11_32609403_A_G	6.79937e-17	0.0853889	24606	rs201902
11_32605475_32608558_32610140_+|EIF3M	11_32639192_T_C	cell_fibroblasts	0.4267	299	1.56918e-15	0.968146	90	0.00387088	11_32609403_A_G	6.79937e-17	0.0853889	30634	rs201905
11_32605475_32608558_32610140_+|EIF3M	11_32640584_G_T	cell_fibroblasts	0.4265	300	1.15837e-15	0.968095	90	0.00521988	11_32609403_A_G	6.79937e-17	0.0853889	32026	rs201907
11_32605475_32608558_32610140_+|EIF3M	11_32643794_C_A	cell_fibroblasts	0.4267	299	1.56918e-15	0.968146	90	0.00387088	11_32609403_A_G	6.79937e-17	0.0853889	35236	rs78985471
11_32605475_32608558_32610140_+|EIF3M	11_32644712_G_C	cell_fibroblasts	0.4311	298	3.51145e-16	0.98071	90	0.0169209	11_32609403_A_G	6.79937e-17	0.0853889	36154	rs477071
11_32605475_32608558_32610140_+|EIF3M	11_32645354_A_G	cell_fibroblasts	0.4268	300	1.15837e-15	0.968198	90	0.00521988	11_32609403_A_G	6.79937e-17	0.0853889	36796	rs527728
11_32605475_32608558_32610140_+|EIF3M	11_32646466_C_G	cell_fibroblasts	0.4268	300	1.15837e-15	0.968198	90	0.00521988	11_32609403_A_G	6.79937e-17	0.0853889	37908	rs384229
11_32605475_32608558_32610140_+|EIF3M	11_32646922_G_A	cell_fibroblasts	0.4268	300	1.15837e-15	0.968198	90	0.00521988	11_32609403_A_G	6.79937e-17	0.0853889	38364	rs553623
11_32605475_32608558_32610140_+|EIF3M	11_32648139_T_G	cell_fibroblasts	0.4267	300	1.15837e-15	0.968146	90	0.00521988	11_32609403_A_G	6.79937e-17	0.0853889	39581	rs76198385
11_32605475_32608558_32610140_+|EIF3M	11_32648203_T_C	cell_fibroblasts	0.4326	298	3.73209e-16	0.993539	90	0.0159345	11_32609403_A_G	6.79937e-17	0.0853889	39645	rs77262525
11_32605475_32608558_32610140_+|EIF3M	11_32648908_G_A	cell_fibroblasts	0.4267	300	1.15837e-15	0.968146	90	0.00521988	11_32609403_A_G	6.79937e-17	0.0853889	40350	rs148416295
11_32605475_32608558_32610140_+|EIF3M	11_32651024_A_G	cell_fibroblasts	0.4231	290	7.86837e-17	0.97999	90	0.0739367	11_32609403_A_G	6.79937e-17	0.0853889	42466	rs400655
11_32605475_32608558_32610140_+|EIF3M	11_32651947_G_GT	cell_fibroblasts	0.4273	300	1.15837e-15	0.968109	90	0.00521988	11_32609403_A_G	6.79937e-17	0.0853889	43389	rs397849238
11_32605475_32608558_32610140_+|EIF3M	11_32652063_C_T	cell_fibroblasts	0.4306	299	1.67951e-16	0.980796	90	0.0350075	11_32609403_A_G	6.79937e-17	0.0853889	43505	rs511667
11_32605475_32608558_32610140_+|EIF3M	11_32654663_G_T	cell_fibroblasts	0.4267	300	1.15837e-15	0.968146	90	0.00521988	11_32609403_A_G	6.79937e-17	0.0853889	46105	rs201850
11_32605475_32608558_32610140_+|EIF3M	11_32656334_A_C	cell_fibroblasts	0.4265	299	1.56918e-15	0.968094	90	0.00387088	11_32609403_A_G	6.79937e-17	0.0853889	47776	rs201852
11_32605475_32608558_32610140_+|EIF3M	11_32662517_C_T	cell_fibroblasts	0.4293	299	2.06349e-15	0.967942	90	0.00295582	11_32609403_A_G	6.79937e-17	0.0853889	53959	rs11031913
11_32605475_32608558_32610140_+|EIF3M	11_32666072_T_C	cell_fibroblasts	0.4268	300	1.15837e-15	0.968198	90	0.00521988	11_32609403_A_G	6.79937e-17	0.0853889	57514	rs172100
11_32605475_32608558_32610140_+|EIF3M	11_32666534_C_T	cell_fibroblasts	0.4299	300	2.29982e-16	0.980819	90	0.0256793	11_32609403_A_G	6.79937e-17	0.0853889	57976	rs201864
11_32605475_32608558_32610140_+|EIF3M	11_32668784_A_G	cell_fibroblasts	0.4299	300	2.29982e-16	0.980819	90	0.0256793	11_32609403_A_G	6.79937e-17	0.0853889	60226	rs201866
11_32605475_32608558_32610140_+|EIF3M	11_32668942_G_T	cell_fibroblasts	0.4244	300	1.15837e-15	0.958822	90	0.00521988	11_32609403_A_G	6.79937e-17	0.0853889	60384	rs201867
11_32605475_32608558_32610140_+|EIF3M	11_32670062_A_G	cell_fibroblasts	0.4264	296	1.8946e-15	0.939599	90	0.00321514	11_32609403_A_G	6.79937e-17	0.0853889	61504	rs201869
11_32605475_32608558_32610140_+|EIF3M	11_32674627_A_G	cell_fibroblasts	0.4247	297	1.00941e-15	0.958573	90	0.00597791	11_32609403_A_G	6.79937e-17	0.0853889	66069	rs172101
11_32605475_32608558_32610140_+|EIF3M	11_32677580_A_G	cell_fibroblasts	0.4328	291	2.22891e-15	0.970644	90	0.00273965	11_32609403_A_G	6.79937e-17	0.0853889	69022	rs201844
11_32605475_32608558_32610140_+|EIF3M	11_32678405_C_CTT	cell_fibroblasts	0.4274	300	2.29982e-16	0.971293	90	0.0256793	11_32609403_A_G	6.79937e-17	0.0853889	69847	rs386373511
11_32605475_32608558_32610140_+|EIF3M	11_32680759_G_A	cell_fibroblasts	0.4139	299	1.45618e-15	0.918811	90	0.00416658	11_32609403_A_G	6.79937e-17	0.0853889	72201	rs201847
11_32605475_32608558_32610140_+|EIF3M	11_32680950_C_T	cell_fibroblasts	0.4171	299	6.76423e-16	0.930931	90	0.00886814	11_32609403_A_G	6.79937e-17	0.0853889	72392	rs201848
11_32605475_32608558_32610140_+|EIF3M	11_32690766_T_G	cell_fibroblasts	0.5765	300	1.57085e-15	0.958737	90	0.00386682	11_32609403_A_G	6.79937e-17	0.0853889	82208	rs4756150
11_32605475_32608558_32610140_+|EIF3M	11_32693301_C_T	cell_fibroblasts	0.5781	299	1.61166e-15	0.949442	90	0.00377037	11_32609403_A_G	6.79937e-17	0.0853889	84743	rs7129723
11_32605475_32608558_32610140_+|EIF3M	11_32705588_T_TTTTG	cell_fibroblasts	0.5705	295	2.08507e-15	0.958226	90	0.00292568	11_32609403_A_G	6.79937e-17	0.0853889	97030	rs3981867
11_32605475_32608558_32610140_+|EIF3M	11_32707454_G_C	cell_fibroblasts	0.5787	300	1.49822e-15	0.95524	90	0.0040514	11_32609403_A_G	6.79937e-17	0.0853889	98896	rs4756164
11_32605475_32608558_32610140_+|EIF3M	11_32711410_G_A	cell_fibroblasts	0.5767	299	2.05068e-15	0.955499	90	0.00297399	11_32609403_A_G	6.79937e-17	0.0853889	102852	rs7932758
11_32605475_32608558_32610140_+|EIF3M	11_32711767_T_C	cell_fibroblasts	0.5773	300	1.49822e-15	0.955623	90	0.0040514	11_32609403_A_G	6.79937e-17	0.0853889	103209	rs7947996
11_32605475_32608558_32610140_+|EIF3M	11_32712892_T_A	cell_fibroblasts	0.5866	300	2.21207e-15	0.916069	90	0.00276019	11_32609403_A_G	6.79937e-17	0.0853889	104334	rs7131036
11_32605475_32608558_32610140_+|EIF3M	11_32713254_G_T	cell_fibroblasts	0.5835	300	4.6704e-16	0.92812	90	0.0127746	11_32609403_A_G	6.79937e-17	0.0853889	104696	rs7118792
11_32605475_32608558_32610140_+|EIF3M	11_32718229_G_A	cell_fibroblasts	0.5845	300	4.6704e-16	0.927855	90	0.0127746	11_32609403_A_G	6.79937e-17	0.0853889	109671	rs11031938
11_32605475_32608558_32610140_+|EIF3M	11_32718439_G_T	cell_fibroblasts	0.5948	296	6.01084e-16	0.925556	90	0.0099624	11_32609403_A_G	6.79937e-17	0.0853889	109881	rs10835956
11_32605475_32608558_32610140_+|EIF3M	11_32720150_T_C	cell_fibroblasts	0.5835	300	4.6704e-16	0.92812	90	0.0127746	11_32609403_A_G	6.79937e-17	0.0853889	111592	rs11031940
11_32605475_32608558_32610140_+|EIF3M	11_32723042_T_C	cell_fibroblasts	0.5854	300	4.6704e-16	0.924699	90	0.0127746	11_32609403_A_G	6.79937e-17	0.0853889	114484	rs12293058
11_32605475_32608558_32610140_+|EIF3M	11_32725285_GA_G	cell_fibroblasts	0.5866	300	2.21207e-15	0.916069	90	0.00276019	11_32609403_A_G	6.79937e-17	0.0853889	116727	rs869136210
11_32605475_32608558_32610140_+|EIF3M	11_32726046_G_A	cell_fibroblasts	0.5835	300	4.6704e-16	0.92812	90	0.0127746	11_32609403_A_G	6.79937e-17	0.0853889	117488	rs7942796
11_32605475_32608558_32610140_+|EIF3M	11_32727096_G_A	cell_fibroblasts	0.5835	300	4.6704e-16	0.92812	90	0.0127746	11_32609403_A_G	6.79937e-17	0.0853889	118538	rs2129307
11_32605475_32608558_32610140_+|EIF3M	11_32728317_C_T	cell_fibroblasts	0.587	298	1.29799e-15	0.915667	90	0.00466633	11_32609403_A_G	6.79937e-17	0.0853889	119759	rs966028
11_32605475_32608558_32610140_+|EIF3M	11_32728443_C_T	cell_fibroblasts	0.5861	294	1.43491e-15	0.930508	90	0.0042274	11_32609403_A_G	6.79937e-17	0.0853889	119885	rs2419403
11_32605475_32608558_32610140_+|EIF3M	11_32730251_C_A	cell_fibroblasts	0.5866	300	2.21207e-15	0.916069	90	0.00276019	11_32609403_A_G	6.79937e-17	0.0853889	121693	rs2171242
11_32605475_32608558_32610140_+|EIF3M	11_32730556_C_T	cell_fibroblasts	0.5835	300	4.6704e-16	0.92812	90	0.0127746	11_32609403_A_G	6.79937e-17	0.0853889	121998	rs9787914
11_32605475_32608558_32610140_+|EIF3M	11_32735932_C_T	cell_fibroblasts	0.5853	295	2.09424e-15	0.91511	90	0.00291307	11_32609403_A_G	6.79937e-17	0.0853889	127374	rs10734413
11_32605475_32608558_32610140_+|EIF3M	11_32740565_A_T	cell_fibroblasts	0.5835	300	4.6704e-16	0.92812	90	0.0127746	11_32609403_A_G	6.79937e-17	0.0853889	132007	rs10767956
11_32605475_32608558_32610140_+|EIF3M	11_32744090_T_C	cell_fibroblasts	0.5773	299	1.93754e-15	0.952538	90	0.00314496	11_32609403_A_G	6.79937e-17	0.0853889	135532	rs10835958
11_32605475_32608558_32610140_+|EIF3M	11_32745135_A_C	cell_fibroblasts	0.5845	299	6.0816e-16	0.924855	90	0.00984818	11_32609403_A_G	6.79937e-17	0.0853889	136577	rs10835959
11_32605475_32608558_32610140_+|EIF3M	11_32748516_T_A	cell_fibroblasts	0.5878	300	2.21207e-15	0.912661	90	0.00276019	11_32609403_A_G	6.79937e-17	0.0853889	139958	rs910551
11_32605475_32608558_32610140_+|EIF3M	11_32753942_A_C	cell_fibroblasts	0.5866	300	5.80033e-16	0.890905	90	0.0103186	11_32609403_A_G	6.79937e-17	0.0853889	145384	rs10767957
11_32605475_32608558_32610140_+|EIF3M	11_32754541_A_T	cell_fibroblasts	0.5874	300	2.21207e-15	0.913077	90	0.00276019	11_32609403_A_G	6.79937e-17	0.0853889	145983	rs10835962
11_32605475_32608558_32610140_+|EIF3M	11_32757174_A_G	cell_fibroblasts	0.5772	300	1.49822e-15	0.952615	90	0.0040514	11_32609403_A_G	6.79937e-17	0.0853889	148616	rs10767958
11_32605475_32608558_32610140_+|EIF3M	11_32758928_G_A	cell_fibroblasts	0.5774	299	1.87263e-15	0.952462	90	0.00325229	11_32609403_A_G	6.79937e-17	0.0853889	150370	rs2202928
11_32605475_32608558_32610140_+|EIF3M	11_32759565_T_C	cell_fibroblasts	0.5874	300	2.21207e-15	0.913077	90	0.00276019	11_32609403_A_G	6.79937e-17	0.0853889	151007	rs7948987
11_32605475_32608558_32610140_+|EIF3M	11_32767840_T_C	cell_fibroblasts	0.5874	300	2.21207e-15	0.913077	90	0.00276019	11_32609403_A_G	6.79937e-17	0.0853889	159282	rs7924685
11_32605475_32608558_32610140_+|EIF3M	11_32768431_G_A	cell_fibroblasts	0.5874	300	2.21207e-15	0.913077	90	0.00276019	11_32609403_A_G	6.79937e-17	0.0853889	159873	rs11031963
11_32605475_32608558_32610140_+|EIF3M	11_32769129_T_C	cell_fibroblasts	0.5874	300	2.21207e-15	0.913077	90	0.00276019	11_32609403_A_G	6.79937e-17	0.0853889	160571	rs7938914
11_32605475_32608558_32610140_+|EIF3M	11_32769803_GT_G	cell_fibroblasts	0.5884	299	1.68475e-15	0.912101	90	0.0036092	11_32609403_A_G	6.79937e-17	0.0853889	161245	rs144194763
11_32605475_32608558_32610140_+|EIF3M	11_32769891_T_C	cell_fibroblasts	0.5875	300	2.21207e-15	0.912939	90	0.00276019	11_32609403_A_G	6.79937e-17	0.0853889	161333	rs10835966
11_32605475_32608558_32610140_+|EIF3M	11_32771583_AT_A	cell_fibroblasts	0.5773	299	2.05068e-15	0.952538	90	0.00297399	11_32609403_A_G	6.79937e-17	0.0853889	163025	rs35436047
11_32605475_32608558_32610140_+|EIF3M	11_32771586_T_A	cell_fibroblasts	0.5781	300	1.49822e-15	0.952516	90	0.0040514	11_32609403_A_G	6.79937e-17	0.0853889	163028	rs146179599
11_32605475_32608558_32610140_+|EIF3M	11_32772554_C_G	cell_fibroblasts	0.5874	300	2.21207e-15	0.913077	90	0.00276019	11_32609403_A_G	6.79937e-17	0.0853889	163996	rs10742286
11_32605475_32608558_32610140_+|EIF3M	11_32773989_G_T	cell_fibroblasts	0.5856	299	2.58272e-16	0.927948	90	0.0229044	11_32609403_A_G	6.79937e-17	0.0853889	165431	rs9943472
11_32605475_32608558_32610140_+|EIF3M	11_32774694_C_T	cell_fibroblasts	0.5877	299	1.97327e-15	0.9128	90	0.00308886	11_32609403_A_G	6.79937e-17	0.0853889	166136	rs7944621
11_32605475_32608558_32610140_+|EIF3M	11_32775072_A_G	cell_fibroblasts	0.5877	300	2.21207e-15	0.9128	90	0.00276019	11_32609403_A_G	6.79937e-17	0.0853889	166514	rs7947820
11_32605475_32608558_32610140_+|EIF3M	11_32781829_G_GA	cell_fibroblasts	0.5864	298	1.88949e-16	0.927551	90	0.0311688	11_32609403_A_G	6.79937e-17	0.0853889	173271	rs397848720
11_32605475_32608558_32610140_+|EIF3M	11_32783593_G_A	cell_fibroblasts	0.5843	300	4.6704e-16	0.925095	90	0.0127746	11_32609403_A_G	6.79937e-17	0.0853889	175035	rs10767962
11_32605475_32608558_32610140_+|EIF3M	11_32783594_C_T	cell_fibroblasts	0.5874	300	2.21207e-15	0.913077	90	0.00276019	11_32609403_A_G	6.79937e-17	0.0853889	175036	rs10767963
11_32605475_32608558_32610140_+|EIF3M	11_32783648_T_C	cell_fibroblasts	0.5784	299	9.22344e-16	0.955385	90	0.00653347	11_32609403_A_G	6.79937e-17	0.0853889	175090	rs10835968
11_32605475_32608558_32610140_+|EIF3M	11_32784513_G_A	cell_fibroblasts	0.5843	300	4.6704e-16	0.925095	90	0.0127746	11_32609403_A_G	6.79937e-17	0.0853889	175955	rs2419761
11_32605475_32608558_32610140_+|EIF3M	11_32784652_A_G	cell_fibroblasts	0.5874	300	2.21207e-15	0.913077	90	0.00276019	11_32609403_A_G	6.79937e-17	0.0853889	176094	rs2089692
11_32605475_32608558_32610140_+|EIF3M	11_32784656_T_C	cell_fibroblasts	0.5874	300	2.21207e-15	0.913077	90	0.00276019	11_32609403_A_G	6.79937e-17	0.0853889	176098	rs2089693
11_32605475_32608558_32610140_+|EIF3M	11_32791323_T_C	cell_fibroblasts	0.5874	300	2.21207e-15	0.913077	90	0.00276019	11_32609403_A_G	6.79937e-17	0.0853889	182765	rs738508
11_34937775_34916657_34912099_-|APIP	11_34905987_T_C	cell_fibroblasts	0.2831	300	2.31761e-57	1	37	0.0289715	11_34905987_T_C	2.31761e-57	0.0289715	10670	rs55672020
11_34937775_34916657_34912099_-|APIP	11_34907616_CTCCT_C	cell_fibroblasts	0.2832	300	2.31761e-57	0.992205	37	0.0289715	11_34905987_T_C	2.31761e-57	0.0289715	9041	rs375945193
11_34937775_34916657_34912099_-|APIP	11_34916367_T_C	cell_fibroblasts	0.285	300	2.31761e-57	0.992272	37	0.0289715	11_34905987_T_C	2.31761e-57	0.0289715	290	rs17432226
11_34937775_34916657_34912099_-|APIP	11_34916657_C_T	cell_fibroblasts	0.285	300	2.31761e-57	0.992272	37	0.0289715	11_34905987_T_C	2.31761e-57	0.0289715	0	rs61734605
11_34937775_34916657_34912099_-|APIP	11_34918540_CACA_C	cell_fibroblasts	0.2847	299	3.12253e-57	0.992254	37	0.0215283	11_34905987_T_C	2.31761e-57	0.0289715	-1883	rs368748031
11_34937775_34916657_34912099_-|APIP	11_34918570_G_A	cell_fibroblasts	0.2852	300	2.31761e-57	0.992249	37	0.0289715	11_34905987_T_C	2.31761e-57	0.0289715	-1913	rs72930433
11_34937775_34916657_34912099_-|APIP	11_34923321_T_C	cell_fibroblasts	0.285	300	2.31761e-57	0.992272	37	0.0289715	11_34905987_T_C	2.31761e-57	0.0289715	-6664	rs72930443
11_34937775_34916657_34912099_-|APIP	11_34926338_C_T	cell_fibroblasts	0.2832	299	3.12253e-57	1	37	0.0215283	11_34905987_T_C	2.31761e-57	0.0289715	-9681	rs1117050
11_34937775_34916657_34912099_-|APIP	11_34927422_G_T	cell_fibroblasts	0.2836	299	3.12253e-57	0.992223	37	0.0215283	11_34905987_T_C	2.31761e-57	0.0289715	-10765	rs2421744
11_34937775_34916657_34912099_-|APIP	11_34931349_A_T	cell_fibroblasts	0.285	300	2.31761e-57	0.992272	37	0.0289715	11_34905987_T_C	2.31761e-57	0.0289715	-14692	rs11606871
11_34937775_34916657_34912099_-|APIP	11_34932469_A_C	cell_fibroblasts	0.285	300	2.31761e-57	0.992272	37	0.0289715	11_34905987_T_C	2.31761e-57	0.0289715	-15812	rs72930458
11_34937775_34916657_34912099_-|APIP	11_34933536_C_T	cell_fibroblasts	0.2839	299	3.12253e-57	0.992241	37	0.0215283	11_34905987_T_C	2.31761e-57	0.0289715	-16879	rs17347979
11_34937775_34916657_34912099_-|APIP	11_34934321_G_A	cell_fibroblasts	0.2847	299	3.12253e-57	0.992254	37	0.0215283	11_34905987_T_C	2.31761e-57	0.0289715	-17664	rs72930462
11_34937775_34916657_34912099_-|APIP	11_34935239_T_C	cell_fibroblasts	0.285	300	2.31761e-57	0.992272	37	0.0289715	11_34905987_T_C	2.31761e-57	0.0289715	-18582	rs55868872
11_34937775_34916657_34912099_-|APIP	11_34935433_C_T	cell_fibroblasts	0.285	300	2.31761e-57	0.992272	37	0.0289715	11_34905987_T_C	2.31761e-57	0.0289715	-18776	rs55957800
11_34937775_34916657_34912099_-|APIP	11_34936820_C_A	cell_fibroblasts	0.285	300	2.31761e-57	0.992272	37	0.0289715	11_34905987_T_C	2.31761e-57	0.0289715	-20163	rs72930468
11_34937775_34916657_34912099_-|APIP	11_34939516_A_G	cell_fibroblasts	0.285	300	2.31761e-57	0.992272	37	0.0289715	11_34905987_T_C	2.31761e-57	0.0289715	-22859	rs11605600
11_34937775_34916657_34912099_-|APIP	11_34940826_CTG_C	cell_fibroblasts	0.2835	300	2.31761e-57	1	37	0.0289715	11_34905987_T_C	2.31761e-57	0.0289715	-24169	rs146806357
11_34937775_34916657_34912099_-|APIP	11_34941098_C_G	cell_fibroblasts	0.2844	299	3.12253e-57	0.992236	37	0.0215283	11_34905987_T_C	2.31761e-57	0.0289715	-24441	rs7479823
11_34937775_34916657_34912099_-|APIP	11_34942010_A_G	cell_fibroblasts	0.2828	298	4.21385e-57	1	37	0.0159714	11_34905987_T_C	2.31761e-57	0.0289715	-25353	rs17348697
11_34937775_34916657_34912099_-|APIP	11_34942313_T_C	cell_fibroblasts	0.284	299	4.08225e-57	1	37	0.0164842	11_34905987_T_C	2.31761e-57	0.0289715	-25656	rs17348711
11_34937775_34916657_34912099_-|APIP	11_34942576_G_A	cell_fibroblasts	0.2847	300	2.31761e-57	0.992254	37	0.0289715	11_34905987_T_C	2.31761e-57	0.0289715	-25919	rs17433496
11_34937775_34916657_34912099_-|APIP	11_34944164_C_T	cell_fibroblasts	0.2829	298	3.82106e-57	1	37	0.0176065	11_34905987_T_C	2.31761e-57	0.0289715	-27507	rs72930480
11_34937775_34916657_34912099_-|APIP	11_34946712_A_G	cell_fibroblasts	0.2835	300	2.31761e-57	1	37	0.0289715	11_34905987_T_C	2.31761e-57	0.0289715	-30055	rs7950996
11_34937775_34916657_34912099_-|APIP	11_34947693_A_G	cell_fibroblasts	0.2839	299	2.84906e-57	1	37	0.0235863	11_34905987_T_C	2.31761e-57	0.0289715	-31036	rs10488802
11_34937775_34916657_34912099_-|APIP	11_34952187_A_G	cell_fibroblasts	0.2844	300	2.31761e-57	0.992236	37	0.0289715	11_34905987_T_C	2.31761e-57	0.0289715	-35530	rs11601737
11_34937775_34916657_34912099_-|APIP	11_34952189_G_A	cell_fibroblasts	0.2828	300	2.31761e-57	1	37	0.0289715	11_34905987_T_C	2.31761e-57	0.0289715	-35532	rs11605972
11_34937775_34916657_34912099_-|APIP	11_34952333_G_A	cell_fibroblasts	0.2844	299	4.08225e-57	0.992236	37	0.0164842	11_34905987_T_C	2.31761e-57	0.0289715	-35676	rs11605993
11_34937775_34916657_34912099_-|APIP	11_34957455_A_G	cell_fibroblasts	0.2831	299	3.12253e-57	1	37	0.0215283	11_34905987_T_C	2.31761e-57	0.0289715	-40798	rs2217479
11_34937775_34916657_34912099_-|APIP	11_34957517_C_G	cell_fibroblasts	0.285	300	2.31761e-57	0.992272	37	0.0289715	11_34905987_T_C	2.31761e-57	0.0289715	-40860	rs1409718
11_34937775_34916657_34912099_-|APIP	11_34958279_A_G	cell_fibroblasts	0.282	299	3.12253e-57	1	37	0.0215283	11_34905987_T_C	2.31761e-57	0.0289715	-41622	rs7948977
11_34937775_34916657_34912099_-|APIP	11_34958467_C_G	cell_fibroblasts	0.2839	300	2.31761e-57	1	37	0.0289715	11_34905987_T_C	2.31761e-57	0.0289715	-41810	rs111738305
11_34937775_34916657_34912099_-|APIP	11_34962272_A_T	cell_fibroblasts	0.2839	300	2.31761e-57	0.988352	37	0.0289715	11_34905987_T_C	2.31761e-57	0.0289715	-45615	rs72912934
11_34937775_34916657_34912099_-|APIP	11_34962399_A_G	cell_fibroblasts	0.2844	300	2.31761e-57	0.988345	37	0.0289715	11_34905987_T_C	2.31761e-57	0.0289715	-45742	rs55929026
11_34937775_34916657_34912099_-|APIP	11_34962899_T_G	cell_fibroblasts	0.2827	300	2.31761e-57	0.996119	37	0.0289715	11_34905987_T_C	2.31761e-57	0.0289715	-46242	rs17434808
11_34937775_34916657_34912099_-|APIP	11_34963763_T_C	cell_fibroblasts	0.2843	300	2.31761e-57	0.988379	37	0.0289715	11_34905987_T_C	2.31761e-57	0.0289715	-47106	rs17434946
11_34937775_34916657_34912099_-|APIP	11_34964082_C_T	cell_fibroblasts	0.2829	300	2.31761e-57	0.988271	37	0.0289715	11_34905987_T_C	2.31761e-57	0.0289715	-47425	rs3852515
11_47434018_47434951_47435148_+|SLC39A13	11_47434986_G_A	cell_fibroblasts	0.306	300	2.34965e-25	1	2	0.492016	11_47434986_G_A	2.34965e-25	0.492016	35	rs2293576
11_47434018_47434951_47435148_+|SLC39A13	11_47452025_AC_A	cell_fibroblasts	0.3094	300	2.34965e-25	0.977931	2	0.492016	11_47434986_G_A	2.34965e-25	0.492016	17074	rs397848135
11_504824_502249_502181_-|RNH1	11_450987_G_C	cell_fibroblasts	0.2102	300	1.96578e-30	0.49435	5	0.029424	11_502217_C_T	6.537e-32	0.863238	51262	rs72851107
11_504824_502249_502181_-|RNH1	11_454746_G_A	cell_fibroblasts	0.211	300	1.63152e-30	0.497287	5	0.0354034	11_502217_C_T	6.537e-32	0.863238	47503	rs7105294
11_504824_502249_502181_-|RNH1	11_455008_G_A	cell_fibroblasts	0.2087	298	4.8798e-30	0.492192	5	0.0119342	11_502217_C_T	6.537e-32	0.863238	47241	rs11821392
11_504824_502249_502181_-|RNH1	11_458265_C_T	cell_fibroblasts	0.2113	294	4.46084e-30	0.507447	5	0.0130462	11_502217_C_T	6.537e-32	0.863238	43984	rs9667049
11_504824_502249_502181_-|RNH1	11_502217_C_T	cell_fibroblasts	0.3024	300	6.537e-32	1	5	0.863238	11_502217_C_T	6.537e-32	0.863238	32	rs7944548
11_506609_504996_502249_-|RNH1	11_455321_G_A	cell_fibroblasts	0.2079	300	1.66754e-33	0.943038	19	0.00412481	11_505006_G_C	2.12159e-35	0.315073	49675	rs72851110
11_506609_504996_502249_-|RNH1	11_463288_T_C	cell_fibroblasts	0.208	299	5.46675e-34	0.937342	19	0.0124886	11_505006_G_C	2.12159e-35	0.315073	41708	rs142760739
11_506609_504996_502249_-|RNH1	11_463290_T_C	cell_fibroblasts	0.207	299	5.46675e-34	0.93742	19	0.0124886	11_505006_G_C	2.12159e-35	0.315073	41706	rs144411845
11_506609_504996_502249_-|RNH1	11_463291_G_A	cell_fibroblasts	0.2095	296	9.43292e-34	0.937464	19	0.00726396	11_505006_G_C	2.12159e-35	0.315073	41705	rs148378810
11_506609_504996_502249_-|RNH1	11_474033_C_T	cell_fibroblasts	0.2043	299	2.83783e-34	0.961575	19	0.0239538	11_505006_G_C	2.12159e-35	0.315073	30963	rs72851118
11_506609_504996_502249_-|RNH1	11_482166_G_A	cell_fibroblasts	0.2026	294	4.4935e-34	0.961118	19	0.0151737	11_505006_G_C	2.12159e-35	0.315073	22830	rs7117853
11_506609_504996_502249_-|RNH1	11_486874_T_C	cell_fibroblasts	0.2033	297	4.35725e-34	0.961325	19	0.015645	11_505006_G_C	2.12159e-35	0.315073	18122	rs55830538
11_506609_504996_502249_-|RNH1	11_487257_G_C	cell_fibroblasts	0.205	300	1.5764e-34	0.961683	19	0.0429556	11_505006_G_C	2.12159e-35	0.315073	17739	rs2301171
11_506609_504996_502249_-|RNH1	11_488135_G_A	cell_fibroblasts	0.2154	297	1.27565e-33	0.888558	19	0.00538228	11_505006_G_C	2.12159e-35	0.315073	16861	rs11820122
11_506609_504996_502249_-|RNH1	11_488389_C_A	cell_fibroblasts	0.2055	300	1.5764e-34	0.95698	19	0.0429556	11_505006_G_C	2.12159e-35	0.315073	16607	rs11822000
11_506609_504996_502249_-|RNH1	11_496116_G_A	cell_fibroblasts	0.2118	300	3.14215e-34	0.929778	19	0.0216483	11_505006_G_C	2.12159e-35	0.315073	8880	rs211526
11_506609_504996_502249_-|RNH1	11_504636_G_A	cell_fibroblasts	0.2047	300	1.05005e-33	0.971235	19	0.00653009	11_505006_G_C	2.12159e-35	0.315073	360	rs79095790
11_506609_504996_502249_-|RNH1	11_505006_G_C	cell_fibroblasts	0.2063	300	2.12159e-35	1	19	0.315073	11_505006_G_C	2.12159e-35	0.315073	-10	rs72851192
11_506609_504996_502249_-|RNH1	11_507670_C_A	cell_fibroblasts	0.2071	300	4.58214e-35	0.995209	19	0.146603	11_505006_G_C	2.12159e-35	0.315073	-2674	rs3808975
11_506609_504996_502249_-|RNH1	11_509333_A_G	cell_fibroblasts	0.2094	300	2.26885e-34	0.981054	19	0.0299168	11_505006_G_C	2.12159e-35	0.315073	-4337	rs7114673
11_506609_504996_502249_-|RNH1	11_511516_C_T	cell_fibroblasts	0.2082	299	1.21491e-34	0.990451	19	0.0556421	11_505006_G_C	2.12159e-35	0.315073	-6520	rs59363309
11_506609_504996_502249_-|RNH1	11_511805_C_T	cell_fibroblasts	0.2074	299	1.46662e-34	0.990424	19	0.0461492	11_505006_G_C	2.12159e-35	0.315073	-6809	rs12420868
11_506609_504996_502249_-|RNH1	11_512511_A_G	cell_fibroblasts	0.2079	300	9.12346e-35	0.990455	19	0.0739574	11_505006_G_C	2.12159e-35	0.315073	-7515	rs11246167
11_506609_504996_502249_-|RNH1	11_513196_C_T	cell_fibroblasts	0.2079	300	9.12346e-35	0.990455	19	0.0739574	11_505006_G_C	2.12159e-35	0.315073	-8200	rs72851198
11_507113_504996_502249_-|RNH1	11_466857_C_T	cell_fibroblasts	0.2063	300	1.51715e-28	0.933434	18	0.0039939	11_505006_G_C	9.12442e-31	0.638619	38139	rs111594499
11_507113_504996_502249_-|RNH1	11_474033_C_T	cell_fibroblasts	0.2043	299	6.00526e-29	0.961575	18	0.0100165	11_505006_G_C	9.12442e-31	0.638619	30963	rs72851118
11_507113_504996_502249_-|RNH1	11_474912_TACGG_T	cell_fibroblasts	0.2079	300	1.51715e-28	0.943038	18	0.0039939	11_505006_G_C	9.12442e-31	0.638619	30084	rs142158298
11_507113_504996_502249_-|RNH1	11_478401_G_A	cell_fibroblasts	0.2079	300	1.51715e-28	0.943038	18	0.0039939	11_505006_G_C	9.12442e-31	0.638619	26595	rs7108959
11_507113_504996_502249_-|RNH1	11_482166_G_A	cell_fibroblasts	0.2026	294	2.51332e-29	0.961118	18	0.0237716	11_505006_G_C	9.12442e-31	0.638619	22830	rs7117853
11_507113_504996_502249_-|RNH1	11_482568_C_T	cell_fibroblasts	0.2079	300	1.51715e-28	0.943038	18	0.0039939	11_505006_G_C	9.12442e-31	0.638619	22428	rs56820227
11_507113_504996_502249_-|RNH1	11_487257_G_C	cell_fibroblasts	0.205	300	3.47373e-29	0.961683	18	0.0172424	11_505006_G_C	9.12442e-31	0.638619	17739	rs2301171
11_507113_504996_502249_-|RNH1	11_487935_C_T	cell_fibroblasts	0.2079	300	1.51715e-28	0.943038	18	0.0039939	11_505006_G_C	9.12442e-31	0.638619	17061	rs11821448
11_507113_504996_502249_-|RNH1	11_488140_C_T	cell_fibroblasts	0.2068	299	1.20515e-28	0.937668	18	0.00501871	11_505006_G_C	9.12442e-31	0.638619	16856	rs11821959
11_507113_504996_502249_-|RNH1	11_488389_C_A	cell_fibroblasts	0.2055	300	3.47373e-29	0.95698	18	0.0172424	11_505006_G_C	9.12442e-31	0.638619	16607	rs11822000
11_507113_504996_502249_-|RNH1	11_496116_G_A	cell_fibroblasts	0.2118	300	1.40094e-28	0.929778	18	0.00432248	11_505006_G_C	9.12442e-31	0.638619	8880	rs211526
11_507113_504996_502249_-|RNH1	11_505006_G_C	cell_fibroblasts	0.2063	300	9.12442e-31	1	18	0.638619	11_505006_G_C	9.12442e-31	0.638619	-10	rs72851192
11_507113_504996_502249_-|RNH1	11_507670_C_A	cell_fibroblasts	0.2071	300	6.11328e-30	0.995209	18	0.0966796	11_505006_G_C	9.12442e-31	0.638619	-2674	rs3808975
11_507113_504996_502249_-|RNH1	11_509333_A_G	cell_fibroblasts	0.2094	300	1.22539e-29	0.981054	18	0.0484876	11_505006_G_C	9.12442e-31	0.638619	-4337	rs7114673
11_507113_504996_502249_-|RNH1	11_511516_C_T	cell_fibroblasts	0.2082	299	3.42197e-29	0.990451	18	0.0175012	11_505006_G_C	9.12442e-31	0.638619	-6520	rs59363309
11_507113_504996_502249_-|RNH1	11_511805_C_T	cell_fibroblasts	0.2074	299	3.23144e-29	0.990424	18	0.0185248	11_505006_G_C	9.12442e-31	0.638619	-6809	rs12420868
11_507113_504996_502249_-|RNH1	11_512511_A_G	cell_fibroblasts	0.2079	300	2.49782e-29	0.990455	18	0.0239179	11_505006_G_C	9.12442e-31	0.638619	-7515	rs11246167
11_507113_504996_502249_-|RNH1	11_513196_C_T	cell_fibroblasts	0.2079	300	2.49782e-29	0.990455	18	0.0239179	11_505006_G_C	9.12442e-31	0.638619	-8200	rs72851198
11_61165447_61165733_61165742_+|TMEM216	11_61159661_T_C	cell_fibroblasts	0.8661	300	1.70817e-60	0.94811	9	0.0202097	11_61165280_G_A	8.62294e-62	0.396024	-6072	rs10750955
11_61165447_61165733_61165742_+|TMEM216	11_61161873_A_G	cell_fibroblasts	0.8669	298	1.09484e-60	0.960222	9	0.0314796	11_61165280_G_A	8.62294e-62	0.396024	-3860	rs7925113
11_61165447_61165733_61165742_+|TMEM216	11_61165280_G_A	cell_fibroblasts	0.8598	300	8.62294e-62	1	9	0.396024	11_61165280_G_A	8.62294e-62	0.396024	-453	rs3741265
11_61165447_61165733_61165742_+|TMEM216	11_61165731_C_CA	cell_fibroblasts	0.8598	300	8.62294e-62	1	9	0.396024	11_61165280_G_A	8.62294e-62	0.396024	-2	rs11382548
11_61165447_61165733_61165742_+|TMEM216	11_61179006_T_C	cell_fibroblasts	0.8614	300	5.17026e-61	0.986956	9	0.0664782	11_61165280_G_A	8.62294e-62	0.396024	13273	rs3018727
11_61165447_61165733_61165742_+|TMEM216	11_61196988_T_G	cell_fibroblasts	0.8667	300	2.18517e-60	0.954111	9	0.0158124	11_61165280_G_A	8.62294e-62	0.396024	31255	rs2277285
11_61165447_61165733_61165742_+|TMEM216	11_61199664_G_A	cell_fibroblasts	0.8654	300	2.18517e-60	0.954555	9	0.0158124	11_61165280_G_A	8.62294e-62	0.396024	33931	rs2860196
11_61165447_61165733_61165742_+|TMEM216	11_61202912_T_C	cell_fibroblasts	0.8636	300	2.18517e-60	0.973831	9	0.0158124	11_61165280_G_A	8.62294e-62	0.396024	37179	rs2943806
11_61165447_61165733_61165742_+|TMEM216	11_61204639_A_G	cell_fibroblasts	0.8638	300	2.18517e-60	0.96748	9	0.0158124	11_61165280_G_A	8.62294e-62	0.396024	38906	rs896832
11_63991757_63991682_63991439_-|TRPT1	11_63972868_T_TTTTGTTTG	cell_fibroblasts	0.0621	293	1.7025e-23	1	3	0.351781	11_63972868_T_TTTTGTTTG	1.7025e-23	0.351781	18814	rs71045748
11_63991757_63991682_63991439_-|TRPT1	11_63991581_G_A	cell_fibroblasts	0.0583	300	1.86124e-23	0.958023	3	0.322059	11_63972868_T_TTTTGTTTG	1.7025e-23	0.351781	101	rs11549690
11_63991757_63991682_63991439_-|TRPT1	11_64009879_G_A	cell_fibroblasts	0.0661	300	1.94162e-23	0.8844	3	0.308854	11_63972868_T_TTTTGTTTG	1.7025e-23	0.351781	-18197	rs4672
11_64003481_64003726_64004659_+|VEGFB	11_64004692_C_T	cell_fibroblasts	0.2812	284	1.92759e-19	0.979511	8	0.0818452	11_64005412_G_A	3.63939e-20	0.425157	966	rs12366035
11_64003481_64003726_64004659_+|VEGFB	11_64005412_G_A	cell_fibroblasts	0.2984	300	3.63939e-20	1	8	0.425157	11_64005412_G_A	3.63939e-20	0.425157	1686	rs4930152
11_64003481_64003726_64004659_+|VEGFB	11_64023971_G_A	cell_fibroblasts	0.306	299	1.18039e-19	0.944788	8	0.132883	11_64005412_G_A	3.63939e-20	0.425157	20245	rs7943988
11_64003481_64003726_64004659_+|VEGFB	11_64033555_C_T	cell_fibroblasts	0.3118	300	5.56135e-19	0.909782	8	0.0287316	11_64005412_G_A	3.63939e-20	0.425157	29829	rs3815362
11_64003481_64003726_64004659_+|VEGFB	11_64036688_C_G	cell_fibroblasts	0.3091	300	2.12522e-19	0.927159	8	0.0743204	11_64005412_G_A	3.63939e-20	0.425157	32962	rs1317494
11_64003481_64003726_64004659_+|VEGFB	11_64044284_C_A	cell_fibroblasts	0.3094	300	2.12522e-19	0.927311	8	0.0743204	11_64005412_G_A	3.63939e-20	0.425157	40558	rs72922077
11_64003481_64003726_64004659_+|VEGFB	11_64045460_C_T	cell_fibroblasts	0.3091	300	2.12522e-19	0.927159	8	0.0743204	11_64005412_G_A	3.63939e-20	0.425157	41734	rs56057146
11_64003481_64003726_64004659_+|VEGFB	11_64046885_C_T	cell_fibroblasts	0.3094	300	2.12522e-19	0.927311	8	0.0743204	11_64005412_G_A	3.63939e-20	0.425157	43159	rs11231741
11_66053172_66053007_66052437_-|YIF1A	11_65902037_AT_A	cell_fibroblasts	0.2513	277	1.9053e-11	0.669639	28	0.0223062	11_66048280_G_C	2.54534e-12	0.16037	150970	rs11349988
11_66053172_66053007_66052437_-|YIF1A	11_65980550_C_T	cell_fibroblasts	0.183	300	6.5757e-11	0.94325	28	0.00663683	11_66048280_G_C	2.54534e-12	0.16037	72457	rs7951079
11_66053172_66053007_66052437_-|YIF1A	11_65992344_T_C	cell_fibroblasts	0.1906	300	9.44018e-11	0.919128	28	0.00466014	11_66048280_G_C	2.54534e-12	0.16037	60663	rs2155201
11_66053172_66053007_66052437_-|YIF1A	11_65993213_G_C	cell_fibroblasts	0.1906	300	9.44018e-11	0.919128	28	0.00466014	11_66048280_G_C	2.54534e-12	0.16037	59794	rs7925123
11_66053172_66053007_66052437_-|YIF1A	11_66001878_A_T	cell_fibroblasts	0.1906	300	9.44018e-11	0.919128	28	0.00466014	11_66048280_G_C	2.54534e-12	0.16037	51129	rs4393319
11_66053172_66053007_66052437_-|YIF1A	11_66002681_G_A	cell_fibroblasts	0.1906	300	9.44018e-11	0.919128	28	0.00466014	11_66048280_G_C	2.54534e-12	0.16037	50326	rs2236652
11_66053172_66053007_66052437_-|YIF1A	11_66004693_G_A	cell_fibroblasts	0.1906	300	9.44018e-11	0.919128	28	0.00466014	11_66048280_G_C	2.54534e-12	0.16037	48314	rs11227433
11_66053172_66053007_66052437_-|YIF1A	11_66006323_G_C	cell_fibroblasts	0.1976	300	4.67286e-11	0.858218	28	0.00927009	11_66048280_G_C	2.54534e-12	0.16037	46684	rs476551
11_66053172_66053007_66052437_-|YIF1A	11_66008470_G_A	cell_fibroblasts	0.1906	300	9.44018e-11	0.919128	28	0.00466014	11_66048280_G_C	2.54534e-12	0.16037	44537	rs10791861
11_66053172_66053007_66052437_-|YIF1A	11_66025679_G_A	cell_fibroblasts	0.1835	300	2.6424e-11	0.963959	28	0.0161947	11_66048280_G_C	2.54534e-12	0.16037	27328	rs11227439
11_66053172_66053007_66052437_-|YIF1A	11_66027358_C_T	cell_fibroblasts	0.1827	300	1.2404e-11	0.958846	28	0.0339605	11_66048280_G_C	2.54534e-12	0.16037	25649	rs10791863
11_66053172_66053007_66052437_-|YIF1A	11_66030687_A_G	cell_fibroblasts	0.1874	300	3.0952e-11	0.969145	28	0.013872	11_66048280_G_C	2.54534e-12	0.16037	22320	rs2155030
11_66053172_66053007_66052437_-|YIF1A	11_66030927_C_T	cell_fibroblasts	0.1874	300	3.0952e-11	0.969145	28	0.013872	11_66048280_G_C	2.54534e-12	0.16037	22080	rs2155031
11_66053172_66053007_66052437_-|YIF1A	11_66033430_C_T	cell_fibroblasts	0.1866	300	1.98984e-11	0.974231	28	0.0213778	11_66048280_G_C	2.54534e-12	0.16037	19577	rs2276036
11_66053172_66053007_66052437_-|YIF1A	11_66037270_A_G	cell_fibroblasts	0.1833	298	3.62549e-11	0.963817	28	0.011883	11_66048280_G_C	2.54534e-12	0.16037	15737	rs10750781
11_66053172_66053007_66052437_-|YIF1A	11_66039032_G_A	cell_fibroblasts	0.1836	299	2.67877e-11	0.963647	28	0.0159794	11_66048280_G_C	2.54534e-12	0.16037	13975	rs2017969
11_66053172_66053007_66052437_-|YIF1A	11_66042962_G_A	cell_fibroblasts	0.185	300	1.1487e-11	0.984533	28	0.0366138	11_66048280_G_C	2.54534e-12	0.16037	10045	rs2298468
11_66053172_66053007_66052437_-|YIF1A	11_66043742_CCTT_C	cell_fibroblasts	0.1861	300	1.80534e-11	0.979353	28	0.0235149	11_66048280_G_C	2.54534e-12	0.16037	9265	rs148632819
11_66053172_66053007_66052437_-|YIF1A	11_66045276_G_GC	cell_fibroblasts	0.1882	300	4.72059e-12	0.974314	28	0.087519	11_66048280_G_C	2.54534e-12	0.16037	7731	rs147358307
11_66053172_66053007_66052437_-|YIF1A	11_66045344_G_C	cell_fibroblasts	0.1898	300	1.09146e-11	0.974463	28	0.0384939	11_66048280_G_C	2.54534e-12	0.16037	7663	rs79770412
11_66053172_66053007_66052437_-|YIF1A	11_66048280_G_C	cell_fibroblasts	0.1874	300	2.54534e-12	1	28	0.16037	11_66048280_G_C	2.54534e-12	0.16037	4727	rs11227447
11_66053172_66053007_66052437_-|YIF1A	11_66048491_G_A	cell_fibroblasts	0.1835	300	2.28397e-11	0.974271	28	0.0186787	11_66048280_G_C	2.54534e-12	0.16037	4516	rs11227448
11_66053172_66053007_66052437_-|YIF1A	11_66052832_C_G	cell_fibroblasts	0.1874	300	2.54534e-12	1	28	0.16037	11_66048280_G_C	2.54534e-12	0.16037	175	rs2282568
11_66053172_66053007_66052437_-|YIF1A	11_66056142_A_C	cell_fibroblasts	0.8016	300	9.149e-12	0.882728	28	0.0457582	11_66048280_G_C	2.54534e-12	0.16037	-3135	rs3132851
11_66053172_66053007_66052437_-|YIF1A	11_66056457_G_A	cell_fibroblasts	0.1893	300	1.86423e-11	0.933736	28	0.0227873	11_66048280_G_C	2.54534e-12	0.16037	-3450	rs7945723
11_66053172_66053007_66052437_-|YIF1A	11_66058842_CTG_C	cell_fibroblasts	0.1898	300	4.88213e-12	0.944034	28	0.0846794	11_66048280_G_C	2.54534e-12	0.16037	-5835	rs68130828
11_66053172_66053007_66052437_-|YIF1A	11_66059105_G_A	cell_fibroblasts	0.1886	299	8.14698e-12	0.943416	28	0.0512658	11_66048280_G_C	2.54534e-12	0.16037	-6098	rs11227452
11_66053172_66053007_66052437_-|YIF1A	11_66060538_G_T	cell_fibroblasts	0.1921	300	1.43222e-11	0.939503	28	0.0294991	11_66048280_G_C	2.54534e-12	0.16037	-7531	rs3814738
11_67352712_67353575_67353860_+|GSTP1	11_67353579_C_T	cell_fibroblasts	0.0748	300	1.40632e-20	1	1	0.998649	11_67353579_C_T	1.40632e-20	0.998649	4	rs1138272
11_70279384_70279753_70281132_+|CTTN	11_70275774_G_A	cell_fibroblasts	0.2295	300	8.22578e-15	0.96461	6	0.0787466	11_70275899_C_T	2.56355e-15	0.24814	-3979	rs611216
11_70279384_70279753_70281132_+|CTTN	11_70275899_C_T	cell_fibroblasts	0.2236	300	2.56355e-15	1	6	0.24814	11_70275899_C_T	2.56355e-15	0.24814	-3854	rs548687
11_70279384_70279753_70281132_+|CTTN	11_70276818_C_T	cell_fibroblasts	0.2236	300	2.56355e-15	1	6	0.24814	11_70275899_C_T	2.56355e-15	0.24814	-2935	rs1198236
11_70279384_70279753_70281132_+|CTTN	11_70278565_C_A	cell_fibroblasts	0.2307	300	8.22578e-15	0.960436	6	0.0787466	11_70275899_C_T	2.56355e-15	0.24814	-1188	rs482438
11_70279384_70279753_70281132_+|CTTN	11_70279766_C_T	cell_fibroblasts	0.2236	300	2.56355e-15	1	6	0.24814	11_70275899_C_T	2.56355e-15	0.24814	13	rs643301
11_70279384_70279753_70281132_+|CTTN	11_70280992_G_A	cell_fibroblasts	0.2299	300	8.22578e-15	0.964711	6	0.0787466	11_70275899_C_T	2.56355e-15	0.24814	1239	rs3802780
11_833022_834530_836063_+|CD151	11_835622_A_G	cell_fibroblasts	0.6617	299	6.37369e-12	1	26	0.270003	11_835622_A_G	6.37369e-12	0.270003	1092	rs7117701
11_833022_834530_836063_+|CD151	11_835877_C_T	cell_fibroblasts	0.6435	299	2.10086e-10	0.916138	26	0.00882974	11_835622_A_G	6.37369e-12	0.270003	1347	rs12577801
11_833022_834530_836063_+|CD151	11_836971_G_C	cell_fibroblasts	0.654	299	8.33703e-11	0.944794	26	0.0217892	11_835622_A_G	6.37369e-12	0.270003	2441	rs28620453
11_833022_834530_836063_+|CD151	11_837121_G_C	cell_fibroblasts	0.6543	300	1.24988e-10	0.93792	26	0.0146664	11_835622_A_G	6.37369e-12	0.270003	2591	rs28655651
11_833022_834530_836063_+|CD151	11_837582_G_A	cell_fibroblasts	0.6512	300	5.4329e-11	0.948646	26	0.0331231	11_835622_A_G	6.37369e-12	0.270003	3052	rs1130663
11_833022_834530_836063_+|CD151	11_838110_C_T	cell_fibroblasts	0.6506	300	5.4329e-11	0.948604	26	0.0331231	11_835622_A_G	6.37369e-12	0.270003	3580	rs5030780
11_833022_834530_836063_+|CD151	11_838419_A_G	cell_fibroblasts	0.652	300	1.24988e-10	0.934879	26	0.0146664	11_835622_A_G	6.37369e-12	0.270003	3889	rs1130678
11_833022_834530_836063_+|CD151	11_838424_C_T	cell_fibroblasts	0.6512	300	1.24988e-10	0.931598	26	0.0146664	11_835622_A_G	6.37369e-12	0.270003	3894	rs1130680
11_833022_834530_836063_+|CD151	11_838634_C_G	cell_fibroblasts	0.648	300	5.4329e-11	0.93553	26	0.0331231	11_835622_A_G	6.37369e-12	0.270003	4104	rs8672
11_833022_834530_836063_+|CD151	11_839078_G_A	cell_fibroblasts	0.6511	300	5.4329e-11	0.948411	26	0.0331231	11_835622_A_G	6.37369e-12	0.270003	4548	rs7929032
11_833022_834530_836063_+|CD151	11_839093_G_C	cell_fibroblasts	0.6512	300	5.4329e-11	0.948646	26	0.0331231	11_835622_A_G	6.37369e-12	0.270003	4563	rs7936838
11_833022_834530_836063_+|CD151	11_839127_G_A	cell_fibroblasts	0.6512	300	5.4329e-11	0.948646	26	0.0331231	11_835622_A_G	6.37369e-12	0.270003	4597	rs7928935
11_833022_834530_836063_+|CD151	11_839155_G_A	cell_fibroblasts	0.6506	299	1.30341e-10	0.945242	26	0.0140774	11_835622_A_G	6.37369e-12	0.270003	4625	rs7928925
11_833022_834530_836063_+|CD151	11_839186_G_C	cell_fibroblasts	0.6512	300	5.4329e-11	0.948646	26	0.0331231	11_835622_A_G	6.37369e-12	0.270003	4656	rs7936806
11_833022_834530_836063_+|CD151	11_839629_A_G	cell_fibroblasts	0.6512	300	5.4329e-11	0.948646	26	0.0331231	11_835622_A_G	6.37369e-12	0.270003	5099	rs28735718
11_833022_834530_836063_+|CD151	11_839675_T_C	cell_fibroblasts	0.6512	300	5.4329e-11	0.948646	26	0.0331231	11_835622_A_G	6.37369e-12	0.270003	5145	rs28692469
11_833022_834530_836063_+|CD151	11_839767_C_CCT	cell_fibroblasts	0.652	300	1.24988e-10	0.941756	26	0.0146664	11_835622_A_G	6.37369e-12	0.270003	5237	rs76892054
11_833022_834530_836063_+|CD151	11_840319_C_T	cell_fibroblasts	0.6512	300	5.4329e-11	0.948646	26	0.0331231	11_835622_A_G	6.37369e-12	0.270003	5789	rs3059
11_833022_834530_836063_+|CD151	11_840477_A_G	cell_fibroblasts	0.6512	300	5.4329e-11	0.948646	26	0.0331231	11_835622_A_G	6.37369e-12	0.270003	5947	rs4895
11_833022_834530_836063_+|CD151	11_840604_C_G	cell_fibroblasts	0.6512	300	5.4329e-11	0.948646	26	0.0331231	11_835622_A_G	6.37369e-12	0.270003	6074	rs28677123
11_833022_834530_836063_+|CD151	11_840639_T_A	cell_fibroblasts	0.6496	300	1.20595e-10	0.942058	26	0.0151883	11_835622_A_G	6.37369e-12	0.270003	6109	rs28636471
11_833022_834530_836063_+|CD151	11_841763_G_C	cell_fibroblasts	0.652	300	5.96858e-11	0.931306	26	0.0302123	11_835622_A_G	6.37369e-12	0.270003	7233	rs28404903
11_833022_834530_836063_+|CD151	11_842543_C_G	cell_fibroblasts	0.6519	298	7.65508e-11	0.944809	26	0.0236854	11_835622_A_G	6.37369e-12	0.270003	8013	rs28372895
11_833022_834530_836063_+|CD151	11_842627_T_C	cell_fibroblasts	0.6529	299	2.84625e-11	0.927267	26	0.0623526	11_835622_A_G	6.37369e-12	0.270003	8097	rs9705236
11_833022_834530_836063_+|CD151	11_842630_C_T	cell_fibroblasts	0.6498	299	6.87409e-11	0.941685	26	0.0263139	11_835622_A_G	6.37369e-12	0.270003	8100	rs9704020
11_833022_834530_836063_+|CD151	11_842682_A_G	cell_fibroblasts	0.6506	299	6.87409e-11	0.944991	26	0.0263139	11_835622_A_G	6.37369e-12	0.270003	8152	rs9704919
11_833026_834530_836063_+|CD151	11_834681_AGCT_A	cell_fibroblasts	0.6661	300	2.31989e-10	0.797984	25	0.0147385	11_835622_A_G	4.58184e-12	0.686208	151	rs34705305
11_833026_834530_836063_+|CD151	11_835622_A_G	cell_fibroblasts	0.6617	299	4.58184e-12	1	25	0.686208	11_835622_A_G	4.58184e-12	0.686208	1092	rs7117701
11_833026_834530_836063_+|CD151	11_836971_G_C	cell_fibroblasts	0.654	299	3.71178e-10	0.944794	25	0.00931393	11_835622_A_G	4.58184e-12	0.686208	2441	rs28620453
11_833026_834530_836063_+|CD151	11_837121_G_C	cell_fibroblasts	0.6543	300	3.17085e-10	0.93792	25	0.0108623	11_835622_A_G	4.58184e-12	0.686208	2591	rs28655651
11_833026_834530_836063_+|CD151	11_837582_G_A	cell_fibroblasts	0.6512	300	3.20048e-10	0.948646	25	0.0107641	11_835622_A_G	4.58184e-12	0.686208	3052	rs1130663
11_833026_834530_836063_+|CD151	11_838110_C_T	cell_fibroblasts	0.6506	300	3.20048e-10	0.948604	25	0.0107641	11_835622_A_G	4.58184e-12	0.686208	3580	rs5030780
11_833026_834530_836063_+|CD151	11_838419_A_G	cell_fibroblasts	0.652	300	3.17085e-10	0.934879	25	0.0108623	11_835622_A_G	4.58184e-12	0.686208	3889	rs1130678
11_833026_834530_836063_+|CD151	11_838424_C_T	cell_fibroblasts	0.6512	300	3.17085e-10	0.931598	25	0.0108623	11_835622_A_G	4.58184e-12	0.686208	3894	rs1130680
11_833026_834530_836063_+|CD151	11_838542_C_T	cell_fibroblasts	0.6543	300	1.43608e-10	0.931041	25	0.0235482	11_835622_A_G	4.58184e-12	0.686208	4012	rs1130698
11_833026_834530_836063_+|CD151	11_838634_C_G	cell_fibroblasts	0.648	300	3.20048e-10	0.93553	25	0.0107641	11_835622_A_G	4.58184e-12	0.686208	4104	rs8672
11_833026_834530_836063_+|CD151	11_839078_G_A	cell_fibroblasts	0.6511	300	3.20048e-10	0.948411	25	0.0107641	11_835622_A_G	4.58184e-12	0.686208	4548	rs7929032
11_833026_834530_836063_+|CD151	11_839093_G_C	cell_fibroblasts	0.6512	300	3.20048e-10	0.948646	25	0.0107641	11_835622_A_G	4.58184e-12	0.686208	4563	rs7936838
11_833026_834530_836063_+|CD151	11_839127_G_A	cell_fibroblasts	0.6512	300	3.20048e-10	0.948646	25	0.0107641	11_835622_A_G	4.58184e-12	0.686208	4597	rs7928935
11_833026_834530_836063_+|CD151	11_839186_G_C	cell_fibroblasts	0.6512	300	3.20048e-10	0.948646	25	0.0107641	11_835622_A_G	4.58184e-12	0.686208	4656	rs7936806
11_833026_834530_836063_+|CD151	11_839629_A_G	cell_fibroblasts	0.6512	300	3.20048e-10	0.948646	25	0.0107641	11_835622_A_G	4.58184e-12	0.686208	5099	rs28735718
11_833026_834530_836063_+|CD151	11_839675_T_C	cell_fibroblasts	0.6512	300	3.20048e-10	0.948646	25	0.0107641	11_835622_A_G	4.58184e-12	0.686208	5145	rs28692469
11_833026_834530_836063_+|CD151	11_839767_C_CCT	cell_fibroblasts	0.652	300	3.17085e-10	0.941756	25	0.0108623	11_835622_A_G	4.58184e-12	0.686208	5237	rs76892054
11_833026_834530_836063_+|CD151	11_840319_C_T	cell_fibroblasts	0.6512	300	3.20048e-10	0.948646	25	0.0107641	11_835622_A_G	4.58184e-12	0.686208	5789	rs3059
11_833026_834530_836063_+|CD151	11_840477_A_G	cell_fibroblasts	0.6512	300	3.20048e-10	0.948646	25	0.0107641	11_835622_A_G	4.58184e-12	0.686208	5947	rs4895
11_833026_834530_836063_+|CD151	11_840604_C_G	cell_fibroblasts	0.6512	300	3.20048e-10	0.948646	25	0.0107641	11_835622_A_G	4.58184e-12	0.686208	6074	rs28677123
11_833026_834530_836063_+|CD151	11_841763_G_C	cell_fibroblasts	0.652	300	3.90392e-10	0.931306	25	0.00886616	11_835622_A_G	4.58184e-12	0.686208	7233	rs28404903
11_833026_834530_836063_+|CD151	11_842543_C_G	cell_fibroblasts	0.6519	298	3.9914e-10	0.944809	25	0.00867641	11_835622_A_G	4.58184e-12	0.686208	8013	rs28372895
11_833026_834530_836063_+|CD151	11_842627_T_C	cell_fibroblasts	0.6529	299	3.39845e-10	0.927267	25	0.0101514	11_835622_A_G	4.58184e-12	0.686208	8097	rs9705236
11_833026_834530_836063_+|CD151	11_842630_C_T	cell_fibroblasts	0.6498	299	3.83436e-10	0.941685	25	0.00902315	11_835622_A_G	4.58184e-12	0.686208	8100	rs9704020
11_833026_834530_836063_+|CD151	11_842682_A_G	cell_fibroblasts	0.6506	299	3.83436e-10	0.944991	25	0.00902315	11_835622_A_G	4.58184e-12	0.686208	8152	rs9704919
11_8936477_8938834_8940884_+|AKIP1	11_8938819_T_C	cell_fibroblasts	0.0551	300	2.02037e-15	1	2	0.923284	11_8938819_T_C	2.02037e-15	0.923284	-15	rs1883097
11_8936477_8938834_8940884_+|AKIP1	11_8987053_C_T	cell_fibroblasts	0.0537	299	3.87534e-14	0.954243	2	0.050445	11_8938819_T_C	2.02037e-15	0.923284	48219	rs11042141
11_9715833_9735013_9746205_+|SWAP70	11_9717350_A_C	cell_fibroblasts	0.0624	298	2.85337e-09	0.79724	38	0.00797076	11_9735794_A_G	2.67957e-10	0.0800514	-17663	rs360045
11_9715833_9735013_9746205_+|SWAP70	11_9717374_T_C	cell_fibroblasts	0.063	298	2.85337e-09	0.799662	38	0.00797076	11_9735794_A_G	2.67957e-10	0.0800514	-17639	rs360044
11_9715833_9735013_9746205_+|SWAP70	11_9719835_A_G	cell_fibroblasts	0.0624	297	2.77128e-09	0.810647	38	0.00820058	11_9735794_A_G	2.67957e-10	0.0800514	-15178	rs2645016
11_9715833_9735013_9746205_+|SWAP70	11_9720086_T_C	cell_fibroblasts	0.0622	298	2.85337e-09	0.810682	38	0.00797076	11_9735794_A_G	2.67957e-10	0.0800514	-14927	rs2645015
11_9715833_9735013_9746205_+|SWAP70	11_9720211_T_C	cell_fibroblasts	0.0693	298	1.78859e-09	0.72063	38	0.0125629	11_9735794_A_G	2.67957e-10	0.0800514	-14802	rs2572949
11_9715833_9735013_9746205_+|SWAP70	11_9720306_C_T	cell_fibroblasts	0.0703	297	1.92167e-09	0.711705	38	0.0117144	11_9735794_A_G	2.67957e-10	0.0800514	-14707	rs2572948
11_9715833_9735013_9746205_+|SWAP70	11_9720560_A_AAAG	cell_fibroblasts	0.0717	298	1.77349e-09	0.741611	38	0.0126671	11_9735794_A_G	2.67957e-10	0.0800514	-14453	rs113636457
11_9715833_9735013_9746205_+|SWAP70	11_9721516_T_C	cell_fibroblasts	0.0562	297	8.07445e-10	0.96979	38	0.0272782	11_9735794_A_G	2.67957e-10	0.0800514	-13497	rs11042471
11_9715833_9735013_9746205_+|SWAP70	11_9721733_T_G	cell_fibroblasts	0.056	298	7.51736e-10	0.969796	38	0.0292482	11_9735794_A_G	2.67957e-10	0.0800514	-13280	rs11042472
11_9715833_9735013_9746205_+|SWAP70	11_9722018_T_C	cell_fibroblasts	0.0553	297	6.95509e-10	0.969381	38	0.0315526	11_9735794_A_G	2.67957e-10	0.0800514	-12995	rs11042473
11_9715833_9735013_9746205_+|SWAP70	11_9722116_T_C	cell_fibroblasts	0.0559	298	7.51736e-10	0.969799	38	0.0292482	11_9735794_A_G	2.67957e-10	0.0800514	-12897	rs11042474
11_9715833_9735013_9746205_+|SWAP70	11_9722176_A_G	cell_fibroblasts	0.0559	298	7.51736e-10	0.969799	38	0.0292482	11_9735794_A_G	2.67957e-10	0.0800514	-12837	rs12275468
11_9715833_9735013_9746205_+|SWAP70	11_9722287_C_A	cell_fibroblasts	0.0559	298	7.51736e-10	0.969799	38	0.0292482	11_9735794_A_G	2.67957e-10	0.0800514	-12726	rs12295129
11_9715833_9735013_9746205_+|SWAP70	11_9722550_A_G	cell_fibroblasts	0.0559	298	7.51736e-10	0.969799	38	0.0292482	11_9735794_A_G	2.67957e-10	0.0800514	-12463	rs11042475
11_9715833_9735013_9746205_+|SWAP70	11_9722809_T_C	cell_fibroblasts	0.0584	298	7.51736e-10	0.913185	38	0.0292482	11_9735794_A_G	2.67957e-10	0.0800514	-12204	rs113311276
11_9715833_9735013_9746205_+|SWAP70	11_9722893_G_A	cell_fibroblasts	0.0553	298	7.51736e-10	0.969381	38	0.0292482	11_9735794_A_G	2.67957e-10	0.0800514	-12120	rs111947819
11_9715833_9735013_9746205_+|SWAP70	11_9723447_T_G	cell_fibroblasts	0.0662	298	1.36286e-09	0.796385	38	0.0163737	11_9735794_A_G	2.67957e-10	0.0800514	-11566	rs11042477
11_9715833_9735013_9746205_+|SWAP70	11_9723532_A_G	cell_fibroblasts	0.0559	298	7.51736e-10	0.969799	38	0.0292482	11_9735794_A_G	2.67957e-10	0.0800514	-11481	rs11042478
11_9715833_9735013_9746205_+|SWAP70	11_9723703_TG_T	cell_fibroblasts	0.0544	298	7.51736e-10	1	38	0.0292482	11_9735794_A_G	2.67957e-10	0.0800514	-11310	rs36069248
11_9715833_9735013_9746205_+|SWAP70	11_9724617_C_A	cell_fibroblasts	0.0536	297	2.19249e-09	1	38	0.0103024	11_9735794_A_G	2.67957e-10	0.0800514	-10396	rs2572941
11_9715833_9735013_9746205_+|SWAP70	11_9725030_T_A	cell_fibroblasts	0.0543	298	7.51736e-10	1	38	0.0292482	11_9735794_A_G	2.67957e-10	0.0800514	-9983	rs2572939
11_9715833_9735013_9746205_+|SWAP70	11_9725204_G_A	cell_fibroblasts	0.0543	298	7.51736e-10	1	38	0.0292482	11_9735794_A_G	2.67957e-10	0.0800514	-9809	rs2645022
11_9715833_9735013_9746205_+|SWAP70	11_9725610_A_G	cell_fibroblasts	0.0543	298	7.51736e-10	1	38	0.0292482	11_9735794_A_G	2.67957e-10	0.0800514	-9403	rs2572938
11_9715833_9735013_9746205_+|SWAP70	11_9726093_C_T	cell_fibroblasts	0.0536	297	1.54573e-09	1	38	0.0144828	11_9735794_A_G	2.67957e-10	0.0800514	-8920	rs2572937
11_9715833_9735013_9746205_+|SWAP70	11_9726180_T_C	cell_fibroblasts	0.0537	298	7.51736e-10	1	38	0.0292482	11_9735794_A_G	2.67957e-10	0.0800514	-8833	rs2572936
11_9715833_9735013_9746205_+|SWAP70	11_9726288_G_T	cell_fibroblasts	0.0543	298	7.51736e-10	1	38	0.0292482	11_9735794_A_G	2.67957e-10	0.0800514	-8725	rs2645019
11_9715833_9735013_9746205_+|SWAP70	11_9726294_C_T	cell_fibroblasts	0.0543	298	7.51736e-10	1	38	0.0292482	11_9735794_A_G	2.67957e-10	0.0800514	-8719	rs2645018
11_9715833_9735013_9746205_+|SWAP70	11_9727942_C_T	cell_fibroblasts	0.0522	292	1.36608e-09	1	38	0.016336	11_9735794_A_G	2.67957e-10	0.0800514	-7071	rs67598578
11_9715833_9735013_9746205_+|SWAP70	11_9728509_G_T	cell_fibroblasts	0.0548	293	7.35074e-10	1	38	0.0298947	11_9735794_A_G	2.67957e-10	0.0800514	-6504	rs2101902
11_9715833_9735013_9746205_+|SWAP70	11_9728590_G_A	cell_fibroblasts	0.0533	295	2.07527e-09	1	38	0.0108689	11_9735794_A_G	2.67957e-10	0.0800514	-6423	rs2088293
11_9715833_9735013_9746205_+|SWAP70	11_9729675_C_T	cell_fibroblasts	0.0543	298	7.51736e-10	1	38	0.0292482	11_9735794_A_G	2.67957e-10	0.0800514	-5338	rs12272167
11_9715833_9735013_9746205_+|SWAP70	11_9734698_A_G	cell_fibroblasts	0.0543	298	7.51736e-10	1	38	0.0292482	11_9735794_A_G	2.67957e-10	0.0800514	-315	rs1390680
11_9715833_9735013_9746205_+|SWAP70	11_9735192_G_T	cell_fibroblasts	0.0543	298	7.51736e-10	1	38	0.0292482	11_9735794_A_G	2.67957e-10	0.0800514	179	rs1496477
11_9715833_9735013_9746205_+|SWAP70	11_9735608_A_G	cell_fibroblasts	0.0543	298	7.51736e-10	1	38	0.0292482	11_9735794_A_G	2.67957e-10	0.0800514	595	rs920081
11_9715833_9735013_9746205_+|SWAP70	11_9735794_A_G	cell_fibroblasts	0.054	294	2.67957e-10	1	38	0.0800514	11_9735794_A_G	2.67957e-10	0.0800514	781	rs2645024
11_9715833_9735013_9746205_+|SWAP70	11_9736743_A_G	cell_fibroblasts	0.052	298	7.51736e-10	0.953483	38	0.0292482	11_9735794_A_G	2.67957e-10	0.0800514	1730	rs416766
11_9715833_9735013_9746205_+|SWAP70	11_9737520_G_A	cell_fibroblasts	0.0543	298	7.51736e-10	1	38	0.0292482	11_9735794_A_G	2.67957e-10	0.0800514	2507	rs379692
11_9715833_9735013_9746205_+|SWAP70	11_9738621_T_G	cell_fibroblasts	0.0551	298	5.39224e-10	0.98468	38	0.0404466	11_9735794_A_G	2.67957e-10	0.0800514	3608	rs2649047
12_104443673_104415269_104413454_-|GLT8D2	12_104409025_T_C	cell_fibroblasts	0.1638	300	5.20074e-15	0.97126	3	0.241735	12_104415244_C_T	2.46845e-15	0.503486	6244	rs66613683
12_104443673_104415269_104413454_-|GLT8D2	12_104411368_T_G	cell_fibroblasts	0.1638	300	5.20074e-15	0.97126	3	0.241735	12_104415244_C_T	2.46845e-15	0.503486	3901	rs11612462
12_104443673_104415269_104413454_-|GLT8D2	12_104415244_C_T	cell_fibroblasts	0.1596	299	2.46845e-15	1	3	0.503486	12_104415244_C_T	2.46845e-15	0.503486	25	rs11553764
12_107349843_107350860_107353066_+|C12orf23	12_107331989_T_C	cell_fibroblasts	0.5528	300	4.81789e-28	0.987271	8	0.116648	12_107350167_A_G	1.20495e-28	0.461261	-18871	rs7138470
12_107349843_107350860_107353066_+|C12orf23	12_107338631_C_T	cell_fibroblasts	0.5523	300	4.81789e-28	0.987193	8	0.116648	12_107350167_A_G	1.20495e-28	0.461261	-12229	rs2888893
12_107349843_107350860_107353066_+|C12orf23	12_107347085_A_G	cell_fibroblasts	0.5513	300	3.25105e-27	0.980936	8	0.0175602	12_107350167_A_G	1.20495e-28	0.461261	-3775	rs4964506
12_107349843_107350860_107353066_+|C12orf23	12_107348757_T_C	cell_fibroblasts	0.5513	300	3.25105e-27	0.980905	8	0.0175602	12_107350167_A_G	1.20495e-28	0.461261	-2103	rs4964507
12_107349843_107350860_107353066_+|C12orf23	12_107350167_A_G	cell_fibroblasts	0.5544	300	1.20495e-28	1	8	0.461261	12_107350167_A_G	1.20495e-28	0.461261	-693	rs2041894
12_107349843_107350860_107353066_+|C12orf23	12_107354037_T_C	cell_fibroblasts	0.557	299	3.65659e-28	0.990433	8	0.153352	12_107350167_A_G	1.20495e-28	0.461261	3177	rs2374652
12_107349843_107350860_107353066_+|C12orf23	12_107360246_T_C	cell_fibroblasts	0.5625	299	9.58226e-28	0.962004	8	0.058979	12_107350167_A_G	1.20495e-28	0.461261	9386	rs4964511
12_107349843_107350860_107353066_+|C12orf23	12_107367224_T_C	cell_fibroblasts	0.5643	298	2.51483e-27	0.965134	8	0.0226525	12_107350167_A_G	1.20495e-28	0.461261	16364	rs1053050
12_108959207_108960966_108962607_+|ISCU	12_108929450_C_T	cell_fibroblasts	0.774	300	1.61704e-11	0.946632	44	0.0230163	12_108930109_A_G	1.0409e-11	0.0354339	-31516	rs7301731
12_108959207_108960966_108962607_+|ISCU	12_108930109_A_G	cell_fibroblasts	0.7835	300	1.0409e-11	1	44	0.0354339	12_108930109_A_G	1.0409e-11	0.0354339	-30857	rs2032764
12_108959207_108960966_108962607_+|ISCU	12_108930831_G_C	cell_fibroblasts	0.774	300	1.61704e-11	0.946632	44	0.0230163	12_108930109_A_G	1.0409e-11	0.0354339	-30135	rs7974452
12_108959207_108960966_108962607_+|ISCU	12_108932053_C_T	cell_fibroblasts	0.774	300	1.61704e-11	0.946632	44	0.0230163	12_108930109_A_G	1.0409e-11	0.0354339	-28913	rs2287551
12_108959207_108960966_108962607_+|ISCU	12_108932100_G_A	cell_fibroblasts	0.7752	299	2.72118e-11	0.946342	44	0.0138272	12_108930109_A_G	1.0409e-11	0.0354339	-28866	rs7978765
12_108959207_108960966_108962607_+|ISCU	12_108932916_C_T	cell_fibroblasts	0.774	300	1.61704e-11	0.946632	44	0.0230163	12_108930109_A_G	1.0409e-11	0.0354339	-28050	rs7133076
12_108959207_108960966_108962607_+|ISCU	12_108933931_T_TA	cell_fibroblasts	0.774	300	1.61704e-11	0.946632	44	0.0230163	12_108930109_A_G	1.0409e-11	0.0354339	-27035	rs35347136
12_108959207_108960966_108962607_+|ISCU	12_108934180_T_C	cell_fibroblasts	0.774	300	1.61704e-11	0.946632	44	0.0230163	12_108930109_A_G	1.0409e-11	0.0354339	-26786	rs10861940
12_108959207_108960966_108962607_+|ISCU	12_108935730_C_T	cell_fibroblasts	0.775	297	2.13017e-11	0.946137	44	0.0175726	12_108930109_A_G	1.0409e-11	0.0354339	-25236	rs4964722
12_108959207_108960966_108962607_+|ISCU	12_108936516_T_G	cell_fibroblasts	0.7749	300	1.61704e-11	0.946319	44	0.0230163	12_108930109_A_G	1.0409e-11	0.0354339	-24450	rs888556
12_108959207_108960966_108962607_+|ISCU	12_108936519_C_T	cell_fibroblasts	0.7757	300	1.61704e-11	0.946184	44	0.0230163	12_108930109_A_G	1.0409e-11	0.0354339	-24447	rs888557
12_108959207_108960966_108962607_+|ISCU	12_108937929_C_T	cell_fibroblasts	0.774	300	1.61704e-11	0.946632	44	0.0230163	12_108930109_A_G	1.0409e-11	0.0354339	-23037	rs11113984
12_108959207_108960966_108962607_+|ISCU	12_108938750_T_G	cell_fibroblasts	0.774	300	1.61704e-11	0.946632	44	0.0230163	12_108930109_A_G	1.0409e-11	0.0354339	-22216	rs2075357
12_108959207_108960966_108962607_+|ISCU	12_108941447_T_C	cell_fibroblasts	0.7749	300	1.61704e-11	0.946319	44	0.0230163	12_108930109_A_G	1.0409e-11	0.0354339	-19519	rs11113985
12_108959207_108960966_108962607_+|ISCU	12_108942116_T_A	cell_fibroblasts	0.774	300	1.61704e-11	0.946632	44	0.0230163	12_108930109_A_G	1.0409e-11	0.0354339	-18850	rs10459211
12_108959207_108960966_108962607_+|ISCU	12_108942550_C_T	cell_fibroblasts	0.7744	300	1.61704e-11	0.946476	44	0.0230163	12_108930109_A_G	1.0409e-11	0.0354339	-18416	rs4964265
12_108959207_108960966_108962607_+|ISCU	12_108944245_G_C	cell_fibroblasts	0.774	300	1.61704e-11	0.946632	44	0.0230163	12_108930109_A_G	1.0409e-11	0.0354339	-16721	rs3815660
12_108959207_108960966_108962607_+|ISCU	12_108944497_G_A	cell_fibroblasts	0.774	300	1.61704e-11	0.946632	44	0.0230163	12_108930109_A_G	1.0409e-11	0.0354339	-16469	rs10778644
12_108959207_108960966_108962607_+|ISCU	12_108944552_T_C	cell_fibroblasts	0.774	300	1.61704e-11	0.946632	44	0.0230163	12_108930109_A_G	1.0409e-11	0.0354339	-16414	rs10778645
12_108959207_108960966_108962607_+|ISCU	12_108949259_G_T	cell_fibroblasts	0.774	300	1.61704e-11	0.946632	44	0.0230163	12_108930109_A_G	1.0409e-11	0.0354339	-11707	rs3899047
12_108959207_108960966_108962607_+|ISCU	12_108949596_T_C	cell_fibroblasts	0.774	300	1.61704e-11	0.946632	44	0.0230163	12_108930109_A_G	1.0409e-11	0.0354339	-11370	rs1016879
12_108959207_108960966_108962607_+|ISCU	12_108949739_T_C	cell_fibroblasts	0.774	300	1.61704e-11	0.946632	44	0.0230163	12_108930109_A_G	1.0409e-11	0.0354339	-11227	rs1016880
12_108959207_108960966_108962607_+|ISCU	12_108950726_G_A	cell_fibroblasts	0.774	300	1.61704e-11	0.946632	44	0.0230163	12_108930109_A_G	1.0409e-11	0.0354339	-10240	rs6539439
12_108959207_108960966_108962607_+|ISCU	12_108951515_C_T	cell_fibroblasts	0.774	300	1.61704e-11	0.946632	44	0.0230163	12_108930109_A_G	1.0409e-11	0.0354339	-9451	rs2241316
12_108959207_108960966_108962607_+|ISCU	12_108951640_A_T	cell_fibroblasts	0.774	300	1.61704e-11	0.946632	44	0.0230163	12_108930109_A_G	1.0409e-11	0.0354339	-9326	rs2241317
12_108959207_108960966_108962607_+|ISCU	12_108951757_T_C	cell_fibroblasts	0.774	300	1.61704e-11	0.946632	44	0.0230163	12_108930109_A_G	1.0409e-11	0.0354339	-9209	rs2241319
12_108959207_108960966_108962607_+|ISCU	12_108951814_G_T	cell_fibroblasts	0.7749	298	2.18456e-11	0.946319	44	0.0171442	12_108930109_A_G	1.0409e-11	0.0354339	-9152	rs6539441
12_108959207_108960966_108962607_+|ISCU	12_108951887_G_C	cell_fibroblasts	0.7752	299	2.72118e-11	0.946342	44	0.0138272	12_108930109_A_G	1.0409e-11	0.0354339	-9079	rs6539442
12_108959207_108960966_108962607_+|ISCU	12_108952532_A_G	cell_fibroblasts	0.7732	300	1.61704e-11	0.942386	44	0.0230163	12_108930109_A_G	1.0409e-11	0.0354339	-8434	rs10861942
12_108959207_108960966_108962607_+|ISCU	12_108953729_C_T	cell_fibroblasts	0.774	300	1.61704e-11	0.946632	44	0.0230163	12_108930109_A_G	1.0409e-11	0.0354339	-7237	rs4964724
12_108959207_108960966_108962607_+|ISCU	12_108954502_G_A	cell_fibroblasts	0.7744	299	2.08612e-11	0.946476	44	0.0179358	12_108930109_A_G	1.0409e-11	0.0354339	-6464	rs1160332
12_108959207_108960966_108962607_+|ISCU	12_108954823_C_T	cell_fibroblasts	0.7752	299	2.72118e-11	0.946342	44	0.0138272	12_108930109_A_G	1.0409e-11	0.0354339	-6143	rs1063936
12_108959207_108960966_108962607_+|ISCU	12_108956005_C_G	cell_fibroblasts	0.774	300	1.61704e-11	0.946632	44	0.0230163	12_108930109_A_G	1.0409e-11	0.0354339	-4961	rs4964726
12_108959207_108960966_108962607_+|ISCU	12_108956137_GC_G	cell_fibroblasts	0.7744	299	1.91471e-11	0.946476	44	0.0195065	12_108930109_A_G	1.0409e-11	0.0354339	-4829	rs34593223
12_108959207_108960966_108962607_+|ISCU	12_108956610_C_G	cell_fibroblasts	0.7741	298	1.51657e-11	0.946453	44	0.0245085	12_108930109_A_G	1.0409e-11	0.0354339	-4356	rs2287556
12_108959207_108960966_108962607_+|ISCU	12_108960906_G_T	cell_fibroblasts	0.774	300	1.61704e-11	0.946632	44	0.0230163	12_108930109_A_G	1.0409e-11	0.0354339	-60	rs10861945
12_108959207_108960966_108962607_+|ISCU	12_108961293_C_T	cell_fibroblasts	0.774	300	1.61704e-11	0.946632	44	0.0230163	12_108930109_A_G	1.0409e-11	0.0354339	327	rs888546
12_108959207_108960966_108962607_+|ISCU	12_108961354_T_C	cell_fibroblasts	0.774	300	1.61704e-11	0.946632	44	0.0230163	12_108930109_A_G	1.0409e-11	0.0354339	388	rs888547
12_108959207_108960966_108962607_+|ISCU	12_108961383_A_G	cell_fibroblasts	0.774	300	1.61704e-11	0.946632	44	0.0230163	12_108930109_A_G	1.0409e-11	0.0354339	417	rs888548
12_108959207_108960966_108962607_+|ISCU	12_108962398_C_G	cell_fibroblasts	0.774	300	1.61704e-11	0.946632	44	0.0230163	12_108930109_A_G	1.0409e-11	0.0354339	1432	rs888549
12_108959207_108960966_108962607_+|ISCU	12_108963266_A_G	cell_fibroblasts	0.774	300	1.61704e-11	0.946632	44	0.0230163	12_108930109_A_G	1.0409e-11	0.0354339	2300	rs7133224
12_108959207_108960966_108962607_+|ISCU	12_108963693_A_G	cell_fibroblasts	0.774	300	1.61704e-11	0.946632	44	0.0230163	12_108930109_A_G	1.0409e-11	0.0354339	2727	rs10778649
12_108959207_108960966_108962607_+|ISCU	12_108964473_T_C	cell_fibroblasts	0.774	300	1.61704e-11	0.946632	44	0.0230163	12_108930109_A_G	1.0409e-11	0.0354339	3507	rs888550
12_108959207_108960966_108962607_+|ISCU	12_108964634_G_A	cell_fibroblasts	0.774	300	1.61704e-11	0.946632	44	0.0230163	12_108930109_A_G	1.0409e-11	0.0354339	3668	rs888551
12_109915569_109919442_109921336_+|UBE3B	12_109869385_G_A	cell_fibroblasts	0.0709	290	4.95111e-15	0.752499	13	0.019794	12_109919480_C_T	1.06707e-15	0.0897219	-50057	rs11066562
12_109915569_109919442_109921336_+|UBE3B	12_109887761_AT_A	cell_fibroblasts	0.0693	290	4.16967e-15	0.81915	13	0.023441	12_109919480_C_T	1.06707e-15	0.0897219	-31681	rs3214388
12_109915569_109919442_109921336_+|UBE3B	12_109919480_C_T	cell_fibroblasts	0.0575	290	1.06707e-15	1	13	0.0897219	12_109919480_C_T	1.06707e-15	0.0897219	38	rs79330589
12_109915569_109919442_109921336_+|UBE3B	12_109922734_G_A	cell_fibroblasts	0.0576	290	1.06707e-15	1	13	0.0897219	12_109919480_C_T	1.06707e-15	0.0897219	3292	rs717260
12_109915569_109919442_109921336_+|UBE3B	12_109929818_A_C	cell_fibroblasts	0.0575	290	1.06707e-15	1	13	0.0897219	12_109919480_C_T	1.06707e-15	0.0897219	10376	rs76062639
12_109915569_109919442_109921336_+|UBE3B	12_109941471_G_T	cell_fibroblasts	0.0575	290	1.06707e-15	1	13	0.0897219	12_109919480_C_T	1.06707e-15	0.0897219	22029	rs78171531
12_109915569_109919442_109921336_+|UBE3B	12_109981696_T_G	cell_fibroblasts	0.059	275	1.63253e-15	0.985442	13	0.0590192	12_109919480_C_T	1.06707e-15	0.0897219	62254	rs57392705
12_109915569_109919442_109921336_+|UBE3B	12_109998245_T_C	cell_fibroblasts	0.0575	290	1.06707e-15	1	13	0.0897219	12_109919480_C_T	1.06707e-15	0.0897219	78803	rs57039720
12_109915569_109919442_109921336_+|UBE3B	12_109999523_G_T	cell_fibroblasts	0.0575	290	1.06707e-15	1	13	0.0897219	12_109919480_C_T	1.06707e-15	0.0897219	80081	rs7971853
12_109915569_109919442_109921336_+|UBE3B	12_110009538_A_G	cell_fibroblasts	0.0575	290	1.06707e-15	1	13	0.0897219	12_109919480_C_T	1.06707e-15	0.0897219	90096	rs66580225
12_109915569_109919442_109921336_+|UBE3B	12_110019233_G_A	cell_fibroblasts	0.0575	290	1.06707e-15	1	13	0.0897219	12_109919480_C_T	1.06707e-15	0.0897219	99791	rs34368092
12_109915569_109919442_109921336_+|UBE3B	12_110024985_G_T	cell_fibroblasts	0.0568	290	1.06707e-15	1	13	0.0897219	12_109919480_C_T	1.06707e-15	0.0897219	105543	rs72648010
12_109915569_109919442_109921336_+|UBE3B	12_110039060_G_A	cell_fibroblasts	0.0654	290	1.88296e-15	0.87217	13	0.0512802	12_109919480_C_T	1.06707e-15	0.0897219	119618	rs75715278
12_110874889_110874488_110874009_-|ARPC3	12_110697965_G_A	cell_fibroblasts	0.189	300	2.29674e-25	0.944674	15	0.0270209	12_110883796_C_A	3.93342e-26	0.155332	176523	rs12300276
12_110874889_110874488_110874009_-|ARPC3	12_110737836_C_T	cell_fibroblasts	0.1893	300	2.29674e-25	0.954709	15	0.0270209	12_110883796_C_A	3.93342e-26	0.155332	136652	rs61942560
12_110874889_110874488_110874009_-|ARPC3	12_110745597_AG_A	cell_fibroblasts	0.1872	299	1.4682e-25	0.954265	15	0.0421005	12_110883796_C_A	3.93342e-26	0.155332	128891	rs138707954
12_110874889_110874488_110874009_-|ARPC3	12_110797730_C_T	cell_fibroblasts	0.1866	300	5.12342e-26	0.94988	15	0.119529	12_110883796_C_A	3.93342e-26	0.155332	76758	rs12313391
12_110874889_110874488_110874009_-|ARPC3	12_110800166_T_C	cell_fibroblasts	0.1935	300	6.79269e-26	0.989825	15	0.0903787	12_110883796_C_A	3.93342e-26	0.155332	74322	rs6606684
12_110874889_110874488_110874009_-|ARPC3	12_110838391_G_GT	cell_fibroblasts	0.1953	300	8.19251e-26	0.984889	15	0.0750599	12_110883796_C_A	3.93342e-26	0.155332	36097	rs200045076
12_110874889_110874488_110874009_-|ARPC3	12_110838393_A_ACT	cell_fibroblasts	0.1953	300	8.19251e-26	0.984889	15	0.0750599	12_110883796_C_A	3.93342e-26	0.155332	36095	rs199724894
12_110874889_110874488_110874009_-|ARPC3	12_110883796_C_A	cell_fibroblasts	0.1935	298	3.93342e-26	1	15	0.155332	12_110883796_C_A	3.93342e-26	0.155332	-9308	rs10744765
12_110874889_110874488_110874009_-|ARPC3	12_110904075_A_G	cell_fibroblasts	0.8063	300	6.79269e-26	0.994944	15	0.0903787	12_110883796_C_A	3.93342e-26	0.155332	-29587	rs10160981
12_110874889_110874488_110874009_-|ARPC3	12_110905869_G_A	cell_fibroblasts	0.8063	300	6.79269e-26	0.994944	15	0.0903787	12_110883796_C_A	3.93342e-26	0.155332	-31381	rs7958683
12_110874889_110874488_110874009_-|ARPC3	12_110939421_T_C	cell_fibroblasts	0.8071	300	3.3495e-25	0.989898	15	0.0185913	12_110883796_C_A	3.93342e-26	0.155332	-64933	rs6606687
12_110874889_110874488_110874009_-|ARPC3	12_110955884_A_T	cell_fibroblasts	0.8063	300	6.79269e-26	0.994944	15	0.0903787	12_110883796_C_A	3.93342e-26	0.155332	-81396	rs6606688
12_110874889_110874488_110874009_-|ARPC3	12_110975675_T_C	cell_fibroblasts	0.8055	300	2.96479e-25	0.989896	15	0.0209806	12_110883796_C_A	3.93342e-26	0.155332	-101187	rs6606689
12_110874889_110874488_110874009_-|ARPC3	12_111082142_C_T	cell_fibroblasts	0.1893	299	4.74555e-25	0.939441	15	0.0131637	12_110883796_C_A	3.93342e-26	0.155332	-207654	rs11065688
12_110874889_110874488_110874009_-|ARPC3	12_111083084_G_T	cell_fibroblasts	0.1953	300	2.96479e-25	0.974854	15	0.0209806	12_110883796_C_A	3.93342e-26	0.155332	-208596	rs3864937
12_114261014_114260451_114255991_-|RBM19	12_114256137_T_C	cell_fibroblasts	0.4213	300	2.08513e-26	1	1	1	12_114256137_T_C	2.08513e-26	1	4314	rs7970186
12_120636657_120636542_120635265_-|RPLP0	12_120571033_C_A	cell_fibroblasts	0.1921	300	1.75794e-30	0.95973	14	0.0410799	12_120602078_T_G	2.76409e-31	0.257747	65509	rs2286043
12_120636657_120636542_120635265_-|RPLP0	12_120579669_T_C	cell_fibroblasts	0.189	300	1.75794e-30	0.969279	14	0.0410799	12_120602078_T_G	2.76409e-31	0.257747	56873	rs3815210
12_120636657_120636542_120635265_-|RPLP0	12_120581773_A_G	cell_fibroblasts	0.189	300	1.75794e-30	0.979529	14	0.0410799	12_120602078_T_G	2.76409e-31	0.257747	54769	rs2269941
12_120636657_120636542_120635265_-|RPLP0	12_120584391_AT_A	cell_fibroblasts	0.1933	300	2.16288e-30	0.943998	14	0.0334402	12_120602078_T_G	2.76409e-31	0.257747	52151	rs796670719
12_120636657_120636542_120635265_-|RPLP0	12_120586193_A_C	cell_fibroblasts	0.1906	300	1.75794e-30	0.959366	14	0.0410799	12_120602078_T_G	2.76409e-31	0.257747	50349	rs2240317
12_120636657_120636542_120635265_-|RPLP0	12_120589325_A_G	cell_fibroblasts	0.1866	300	2.49151e-30	0.963865	14	0.0290601	12_120602078_T_G	2.76409e-31	0.257747	47217	rs11065035
12_120636657_120636542_120635265_-|RPLP0	12_120591143_A_G	cell_fibroblasts	0.1882	300	1.75794e-30	0.974298	14	0.0410799	12_120602078_T_G	2.76409e-31	0.257747	45399	rs12312562
12_120636657_120636542_120635265_-|RPLP0	12_120594134_A_G	cell_fibroblasts	0.1898	300	1.75794e-30	0.964302	14	0.0410799	12_120602078_T_G	2.76409e-31	0.257747	42408	rs2240318
12_120636657_120636542_120635265_-|RPLP0	12_120596719_A_G	cell_fibroblasts	0.1885	300	1.75794e-30	0.979456	14	0.0410799	12_120602078_T_G	2.76409e-31	0.257747	39823	rs2240320
12_120636657_120636542_120635265_-|RPLP0	12_120602078_T_G	cell_fibroblasts	0.1858	300	2.76409e-31	1	14	0.257747	12_120602078_T_G	2.76409e-31	0.257747	34464	rs2286049
12_120636657_120636542_120635265_-|RPLP0	12_120603085_T_C	cell_fibroblasts	0.1854	297	2.51555e-30	0.989528	14	0.0287845	12_120602078_T_G	2.76409e-31	0.257747	33457	rs59601514
12_120636657_120636542_120635265_-|RPLP0	12_120607552_T_C	cell_fibroblasts	0.1898	300	1.75794e-30	0.964302	14	0.0410799	12_120602078_T_G	2.76409e-31	0.257747	28990	rs7133235
12_120636657_120636542_120635265_-|RPLP0	12_120613428_C_T	cell_fibroblasts	0.1861	299	3.60191e-30	0.963735	14	0.020157	12_120602078_T_G	2.76409e-31	0.257747	23114	rs2286051
12_120636657_120636542_120635265_-|RPLP0	12_120636549_C_A	cell_fibroblasts	0.1843	300	2.76409e-31	0.968876	14	0.257747	12_120602078_T_G	2.76409e-31	0.257747	-7	rs2074540
12_122992765_122991470_122990253_-|RSRC2	12_122939487_C_CA	cell_fibroblasts	0.765	300	6.36671e-12	0.960521	39	0.00938727	12_122983460_A_G	5.75396e-13	0.0992147	51983	rs35359651
12_122992765_122991470_122990253_-|RSRC2	12_122943980_T_C	cell_fibroblasts	0.7658	300	7.68876e-12	0.969177	39	0.00780261	12_122983460_A_G	5.75396e-13	0.0992147	47490	rs7398014
12_122992765_122991470_122990253_-|RSRC2	12_122949673_T_C	cell_fibroblasts	0.7677	300	3.19983e-12	0.943089	39	0.0184265	12_122983460_A_G	5.75396e-13	0.0992147	41797	rs7301515
12_122992765_122991470_122990253_-|RSRC2	12_122951100_A_G	cell_fibroblasts	0.7635	289	5.29858e-12	0.977197	39	0.0112385	12_122983460_A_G	5.75396e-13	0.0992147	40370	rs11058282
12_122992765_122991470_122990253_-|RSRC2	12_122964708_T_C	cell_fibroblasts	0.765	300	1.57086e-12	0.991195	39	0.0370261	12_122983460_A_G	5.75396e-13	0.0992147	26762	rs10846978
12_122992765_122991470_122990253_-|RSRC2	12_122970156_T_C	cell_fibroblasts	0.7646	299	2.18223e-12	0.991191	39	0.0268203	12_122983460_A_G	5.75396e-13	0.0992147	21314	rs10773208
12_122992765_122991470_122990253_-|RSRC2	12_122981053_A_G	cell_fibroblasts	0.7642	299	2.75301e-12	0.991216	39	0.0213549	12_122983460_A_G	5.75396e-13	0.0992147	10417	rs11058402
12_122992765_122991470_122990253_-|RSRC2	12_122983460_A_G	cell_fibroblasts	0.7662	299	5.75396e-13	1	39	0.0992147	12_122983460_A_G	5.75396e-13	0.0992147	8010	rs7314638
12_122992765_122991470_122990253_-|RSRC2	12_122985057_G_T	cell_fibroblasts	0.7642	300	1.57086e-12	0.986837	39	0.0370261	12_122983460_A_G	5.75396e-13	0.0992147	6413	rs1473553
12_122992765_122991470_122990253_-|RSRC2	12_122989412_G_A	cell_fibroblasts	0.7674	299	1.15597e-12	0.982349	39	0.0500257	12_122983460_A_G	5.75396e-13	0.0992147	2058	rs10998
12_122992765_122991470_122990253_-|RSRC2	12_122991478_C_G	cell_fibroblasts	0.7614	300	1.40844e-12	0.952324	39	0.0412109	12_122983460_A_G	5.75396e-13	0.0992147	-8	rs9988963
12_122992765_122991470_122990253_-|RSRC2	12_122995468_GA_G	cell_fibroblasts	0.7606	300	1.40844e-12	0.948142	39	0.0412109	12_122983460_A_G	5.75396e-13	0.0992147	-3998	rs10709275
12_122992765_122991470_122990253_-|RSRC2	12_123002143_C_T	cell_fibroblasts	0.7669	300	1.89426e-12	0.921546	39	0.0308141	12_122983460_A_G	5.75396e-13	0.0992147	-10673	rs6416298
12_122992765_122991470_122990253_-|RSRC2	12_123018894_T_G	cell_fibroblasts	0.7618	300	1.40844e-12	0.943557	39	0.0412109	12_122983460_A_G	5.75396e-13	0.0992147	-27424	rs10734924
12_122992765_122991470_122990253_-|RSRC2	12_123025576_C_G	cell_fibroblasts	0.7524	300	1.10151e-12	0.903636	39	0.0524516	12_122983460_A_G	5.75396e-13	0.0992147	-34106	rs6489071
12_122992765_122991470_122990253_-|RSRC2	12_123040985_T_C	cell_fibroblasts	0.7651	299	2.54395e-12	0.947043	39	0.0230746	12_122983460_A_G	5.75396e-13	0.0992147	-49515	rs10847179
12_122992765_122991470_122990253_-|RSRC2	12_123042642_A_T	cell_fibroblasts	0.7548	299	9.22257e-13	0.898233	39	0.0624395	12_122983460_A_G	5.75396e-13	0.0992147	-51172	rs7955203
12_122992765_122991470_122990253_-|RSRC2	12_123043145_G_T	cell_fibroblasts	0.7512	300	1.10151e-12	0.900021	39	0.0524516	12_122983460_A_G	5.75396e-13	0.0992147	-51675	rs10773302
12_122992765_122991470_122990253_-|RSRC2	12_123048618_A_G	cell_fibroblasts	0.7614	300	1.40844e-12	0.943713	39	0.0412109	12_122983460_A_G	5.75396e-13	0.0992147	-57148	rs10744275
12_122992765_122991470_122990253_-|RSRC2	12_123063912_G_A	cell_fibroblasts	0.7603	299	6.65956e-12	0.939522	39	0.00898255	12_122983460_A_G	5.75396e-13	0.0992147	-72442	rs7316149
12_122992765_122991470_122990253_-|RSRC2	12_123074167_T_G	cell_fibroblasts	0.7635	299	7.18736e-12	0.94294	39	0.00833564	12_122983460_A_G	5.75396e-13	0.0992147	-82697	rs61954972
12_122992765_122991470_122990253_-|RSRC2	12_123074168_T_C	cell_fibroblasts	0.7611	299	7.18736e-12	0.943522	39	0.00833564	12_122983460_A_G	5.75396e-13	0.0992147	-82698	rs61954973
12_122992765_122991470_122990253_-|RSRC2	12_123074169_T_C	cell_fibroblasts	0.7623	299	7.18736e-12	0.943233	39	0.00833564	12_122983460_A_G	5.75396e-13	0.0992147	-82699	rs61954974
12_122992765_122991470_122990253_-|RSRC2	12_123074890_C_G	cell_fibroblasts	0.761	299	8.14839e-12	0.943703	39	0.0073711	12_122983460_A_G	5.75396e-13	0.0992147	-83420	rs1392236
12_122992765_122991470_122990253_-|RSRC2	12_123076778_C_A	cell_fibroblasts	0.7598	300	4.56009e-12	0.943987	39	0.0130199	12_122983460_A_G	5.75396e-13	0.0992147	-85308	rs7972728
12_122992765_122991470_122990253_-|RSRC2	12_123079035_A_G	cell_fibroblasts	0.7606	300	4.56009e-12	0.939552	39	0.0130199	12_122983460_A_G	5.75396e-13	0.0992147	-87565	rs4319547
12_122992765_122991470_122990253_-|RSRC2	12_123083508_T_C	cell_fibroblasts	0.7524	299	3.87892e-12	0.903028	39	0.0152577	12_122983460_A_G	5.75396e-13	0.0992147	-92038	rs9705654
12_122992765_122991470_122990253_-|RSRC2	12_123084836_A_G	cell_fibroblasts	0.7606	300	3.87922e-12	0.939552	39	0.0152566	12_122983460_A_G	5.75396e-13	0.0992147	-93366	rs2062506
12_122992765_122991470_122990253_-|RSRC2	12_123101673_G_C	cell_fibroblasts	0.7504	300	5.82634e-12	0.896176	39	0.0102398	12_122983460_A_G	5.75396e-13	0.0992147	-110203	rs6489157
12_122992765_122991470_122990253_-|RSRC2	12_123110654_T_C	cell_fibroblasts	0.7504	300	5.82634e-12	0.896176	39	0.0102398	12_122983460_A_G	5.75396e-13	0.0992147	-119184	rs3803005
12_122992765_122991470_122990253_-|RSRC2	12_123115771_A_G	cell_fibroblasts	0.761	299	6.49308e-12	0.939386	39	0.0092082	12_122983460_A_G	5.75396e-13	0.0992147	-124301	rs7966094
12_122992765_122991470_122990253_-|RSRC2	12_123116209_C_T	cell_fibroblasts	0.7598	300	7.69892e-12	0.935419	39	0.00779253	12_122983460_A_G	5.75396e-13	0.0992147	-124739	rs7295397
12_122992765_122991470_122990253_-|RSRC2	12_123124225_G_A	cell_fibroblasts	0.7262	296	3.80839e-12	0.767143	39	0.0155347	12_122983460_A_G	5.75396e-13	0.0992147	-132755	rs7295105
12_122992765_122991470_122990253_-|RSRC2	12_123124301_C_G	cell_fibroblasts	0.7255	299	3.55672e-12	0.764669	39	0.0166117	12_122983460_A_G	5.75396e-13	0.0992147	-132831	rs7307233
12_122992765_122991470_122990253_-|RSRC2	12_123125875_AGGC_A	cell_fibroblasts	0.7077	294	7.4674e-12	0.692038	39	0.0080292	12_122983460_A_G	5.75396e-13	0.0992147	-134405	rs78002185
12_122992765_122991470_122990253_-|RSRC2	12_123131071_CA_C	cell_fibroblasts	0.7277	296	5.74511e-12	0.769179	39	0.0103817	12_122983460_A_G	5.75396e-13	0.0992147	-139601	rs398021443
12_122992765_122991470_122990253_-|RSRC2	12_123131498_A_T	cell_fibroblasts	0.7236	300	2.38541e-12	0.763204	39	0.0245777	12_122983460_A_G	5.75396e-13	0.0992147	-140028	rs7959238
12_122992765_122991470_122990253_-|RSRC2	12_123131824_C_A	cell_fibroblasts	0.7236	300	2.38541e-12	0.763204	39	0.0245777	12_122983460_A_G	5.75396e-13	0.0992147	-140354	rs7954006
12_122992765_122991470_122990253_-|RSRC2	12_123144293_T_C	cell_fibroblasts	0.7279	300	3.30678e-12	0.724791	39	0.0178419	12_122983460_A_G	5.75396e-13	0.0992147	-152823	rs10847415
12_123465813_123466118_123466142_+|ARL6IP4	12_123460719_C_G	cell_fibroblasts	0.6457	300	9.23675e-41	0.993133	19	0.0470211	12_123586688_T_C	3.20044e-41	0.134922	-5399	rs883562
12_123465813_123466118_123466142_+|ARL6IP4	12_123460962_T_C	cell_fibroblasts	0.6457	300	9.23675e-41	0.993133	19	0.0470211	12_123586688_T_C	3.20044e-41	0.134922	-5156	rs884956
12_123465813_123466118_123466142_+|ARL6IP4	12_123464279_T_C	cell_fibroblasts	0.6457	300	9.23675e-41	0.993133	19	0.0470211	12_123586688_T_C	3.20044e-41	0.134922	-1839	rs3759115
12_123465813_123466118_123466142_+|ARL6IP4	12_123466111_C_T	cell_fibroblasts	0.6457	300	9.23675e-41	0.993133	19	0.0470211	12_123586688_T_C	3.20044e-41	0.134922	-7	rs55742290
12_123465813_123466118_123466142_+|ARL6IP4	12_123469647_G_T	cell_fibroblasts	0.6441	300	9.23675e-41	0.986327	19	0.0470211	12_123586688_T_C	3.20044e-41	0.134922	3529	rs3741530
12_123465813_123466118_123466142_+|ARL6IP4	12_123476586_G_A	cell_fibroblasts	0.6441	300	9.23675e-41	0.986327	19	0.0470211	12_123586688_T_C	3.20044e-41	0.134922	10468	rs7135296
12_123465813_123466118_123466142_+|ARL6IP4	12_123483426_G_A	cell_fibroblasts	0.6443	300	9.23675e-41	0.986302	19	0.0470211	12_123586688_T_C	3.20044e-41	0.134922	17308	rs1984658
12_123465813_123466118_123466142_+|ARL6IP4	12_123498253_G_T	cell_fibroblasts	0.6433	300	1.0141e-40	0.982947	19	0.0428504	12_123586688_T_C	3.20044e-41	0.134922	32135	rs7305511
12_123465813_123466118_123466142_+|ARL6IP4	12_123502044_C_T	cell_fibroblasts	0.6457	300	9.23675e-41	0.993133	19	0.0470211	12_123586688_T_C	3.20044e-41	0.134922	35926	rs12425009
12_123465813_123466118_123466142_+|ARL6IP4	12_123520071_C_T	cell_fibroblasts	0.642	299	1.52343e-40	0.979564	19	0.0285883	12_123586688_T_C	3.20044e-41	0.134922	53953	rs11613937
12_123465813_123466118_123466142_+|ARL6IP4	12_123529056_A_G	cell_fibroblasts	0.6457	300	9.23675e-41	0.993133	19	0.0470211	12_123586688_T_C	3.20044e-41	0.134922	62938	rs11608811
12_123465813_123466118_123466142_+|ARL6IP4	12_123541606_C_T	cell_fibroblasts	0.6441	300	9.23675e-41	0.986327	19	0.0470211	12_123586688_T_C	3.20044e-41	0.134922	75488	rs10773921
12_123465813_123466118_123466142_+|ARL6IP4	12_123569375_A_G	cell_fibroblasts	0.6457	300	9.23675e-41	0.993133	19	0.0470211	12_123586688_T_C	3.20044e-41	0.134922	103257	rs4148863
12_123465813_123466118_123466142_+|ARL6IP4	12_123572495_C_T	cell_fibroblasts	0.6457	300	9.23675e-41	0.993133	19	0.0470211	12_123586688_T_C	3.20044e-41	0.134922	106377	rs10848428
12_123465813_123466118_123466142_+|ARL6IP4	12_123586688_T_C	cell_fibroblasts	0.6472	300	3.20044e-41	1	19	0.134922	12_123586688_T_C	3.20044e-41	0.134922	120570	rs1790094
12_123465813_123466118_123466142_+|ARL6IP4	12_123591596_G_T	cell_fibroblasts	0.6441	300	9.23675e-41	0.986327	19	0.0470211	12_123586688_T_C	3.20044e-41	0.134922	125478	rs1790106
12_123465813_123466118_123466142_+|ARL6IP4	12_123595163_G_A	cell_fibroblasts	0.6441	300	9.23675e-41	0.986327	19	0.0470211	12_123586688_T_C	3.20044e-41	0.134922	129045	rs949143
12_123465813_123466118_123466142_+|ARL6IP4	12_123604492_G_A	cell_fibroblasts	0.6441	300	9.23675e-41	0.986327	19	0.0470211	12_123586688_T_C	3.20044e-41	0.134922	138374	rs1790121
12_123465813_123466118_123466142_+|ARL6IP4	12_123606739_G_A	cell_fibroblasts	0.6441	300	9.23675e-41	0.986327	19	0.0470211	12_123586688_T_C	3.20044e-41	0.134922	140621	rs1790122
12_123465846_123466118_123466142_+|ARL6IP4	12_123460719_C_G	cell_fibroblasts	0.6457	300	9.40586e-41	0.993133	19	0.0527197	12_123586688_T_C	6.95944e-41	0.0711342	-5399	rs883562
12_123465846_123466118_123466142_+|ARL6IP4	12_123460962_T_C	cell_fibroblasts	0.6457	300	9.40586e-41	0.993133	19	0.0527197	12_123586688_T_C	6.95944e-41	0.0711342	-5156	rs884956
12_123465846_123466118_123466142_+|ARL6IP4	12_123464279_T_C	cell_fibroblasts	0.6457	300	9.40586e-41	0.993133	19	0.0527197	12_123586688_T_C	6.95944e-41	0.0711342	-1839	rs3759115
12_123465846_123466118_123466142_+|ARL6IP4	12_123466111_C_T	cell_fibroblasts	0.6457	300	9.40586e-41	0.993133	19	0.0527197	12_123586688_T_C	6.95944e-41	0.0711342	-7	rs55742290
12_123465846_123466118_123466142_+|ARL6IP4	12_123469647_G_T	cell_fibroblasts	0.6441	300	9.40586e-41	0.986327	19	0.0527197	12_123586688_T_C	6.95944e-41	0.0711342	3529	rs3741530
12_123465846_123466118_123466142_+|ARL6IP4	12_123476586_G_A	cell_fibroblasts	0.6441	300	9.40586e-41	0.986327	19	0.0527197	12_123586688_T_C	6.95944e-41	0.0711342	10468	rs7135296
12_123465846_123466118_123466142_+|ARL6IP4	12_123483426_G_A	cell_fibroblasts	0.6443	300	9.40586e-41	0.986302	19	0.0527197	12_123586688_T_C	6.95944e-41	0.0711342	17308	rs1984658
12_123465846_123466118_123466142_+|ARL6IP4	12_123486282_A_T	cell_fibroblasts	0.6456	298	2.17333e-40	0.993102	19	0.0229223	12_123586688_T_C	6.95944e-41	0.0711342	20164	rs28755851
12_123465846_123466118_123466142_+|ARL6IP4	12_123502044_C_T	cell_fibroblasts	0.6457	300	9.40586e-41	0.993133	19	0.0527197	12_123586688_T_C	6.95944e-41	0.0711342	35926	rs12425009
12_123465846_123466118_123466142_+|ARL6IP4	12_123520071_C_T	cell_fibroblasts	0.642	299	1.41734e-40	0.979564	19	0.0350655	12_123586688_T_C	6.95944e-41	0.0711342	53953	rs11613937
12_123465846_123466118_123466142_+|ARL6IP4	12_123529056_A_G	cell_fibroblasts	0.6457	300	9.40586e-41	0.993133	19	0.0527197	12_123586688_T_C	6.95944e-41	0.0711342	62938	rs11608811
12_123465846_123466118_123466142_+|ARL6IP4	12_123541606_C_T	cell_fibroblasts	0.6441	300	9.40586e-41	0.986327	19	0.0527197	12_123586688_T_C	6.95944e-41	0.0711342	75488	rs10773921
12_123465846_123466118_123466142_+|ARL6IP4	12_123569375_A_G	cell_fibroblasts	0.6457	300	9.40586e-41	0.993133	19	0.0527197	12_123586688_T_C	6.95944e-41	0.0711342	103257	rs4148863
12_123465846_123466118_123466142_+|ARL6IP4	12_123572495_C_T	cell_fibroblasts	0.6457	300	9.40586e-41	0.993133	19	0.0527197	12_123586688_T_C	6.95944e-41	0.0711342	106377	rs10848428
12_123465846_123466118_123466142_+|ARL6IP4	12_123586688_T_C	cell_fibroblasts	0.6472	300	6.95944e-41	1	19	0.0711342	12_123586688_T_C	6.95944e-41	0.0711342	120570	rs1790094
12_123465846_123466118_123466142_+|ARL6IP4	12_123591596_G_T	cell_fibroblasts	0.6441	300	9.40586e-41	0.986327	19	0.0527197	12_123586688_T_C	6.95944e-41	0.0711342	125478	rs1790106
12_123465846_123466118_123466142_+|ARL6IP4	12_123595163_G_A	cell_fibroblasts	0.6441	300	9.40586e-41	0.986327	19	0.0527197	12_123586688_T_C	6.95944e-41	0.0711342	129045	rs949143
12_123465846_123466118_123466142_+|ARL6IP4	12_123604492_G_A	cell_fibroblasts	0.6441	300	9.40586e-41	0.986327	19	0.0527197	12_123586688_T_C	6.95944e-41	0.0711342	138374	rs1790121
12_123465846_123466118_123466142_+|ARL6IP4	12_123606739_G_A	cell_fibroblasts	0.6441	300	9.40586e-41	0.986327	19	0.0527197	12_123586688_T_C	6.95944e-41	0.0711342	140621	rs1790122
12_21659910_21661317_21665229_+|GOLT1B	12_21659973_T_C	cell_fibroblasts	0.1675	295	3.05938e-28	0.971402	3	0.101726	12_21661241_A_G	4.03367e-29	0.759285	-1344	rs16923862
12_21659910_21661317_21665229_+|GOLT1B	12_21661241_A_G	cell_fibroblasts	0.163	300	4.03367e-29	1	3	0.759285	12_21661241_A_G	4.03367e-29	0.759285	-76	rs61926330
12_21659910_21661317_21665229_+|GOLT1B	12_21677173_C_T	cell_fibroblasts	0.1717	298	2.31518e-28	0.783839	3	0.134126	12_21661241_A_G	4.03367e-29	0.759285	15856	rs60206314
12_4714252_4716493_4719321_+|DYRK4	12_4716513_C_T	cell_fibroblasts	0.0567	300	8.98531e-17	1	8	0.451971	12_4716513_C_T	8.98531e-17	0.451971	20	rs2255588
12_4714252_4716493_4719321_+|DYRK4	12_4721140_G_A	cell_fibroblasts	0.0567	300	8.98531e-17	0.97075	8	0.451971	12_4716513_C_T	8.98531e-17	0.451971	4647	rs727867
12_4714252_4716493_4719321_+|DYRK4	12_4728180_T_C	cell_fibroblasts	0.0512	300	3.62857e-15	0.839588	8	0.011814	12_4716513_C_T	8.98531e-17	0.451971	11687	rs79693065
12_4714252_4716493_4719321_+|DYRK4	12_4729867_C_T	cell_fibroblasts	0.0521	300	3.62857e-15	0.825795	8	0.011814	12_4716513_C_T	8.98531e-17	0.451971	13374	rs79793710
12_4714252_4716493_4719321_+|DYRK4	12_4729953_A_G	cell_fibroblasts	0.0512	300	3.62857e-15	0.839595	8	0.011814	12_4716513_C_T	8.98531e-17	0.451971	13460	rs77699904
12_4714252_4716493_4719321_+|DYRK4	12_4735734_T_C	cell_fibroblasts	0.0504	300	3.62857e-15	0.853807	8	0.011814	12_4716513_C_T	8.98531e-17	0.451971	19241	rs2072359
12_4714252_4716493_4719321_+|DYRK4	12_4735894_G_A	cell_fibroblasts	0.0575	300	1.5452e-15	0.765598	8	0.0273841	12_4716513_C_T	8.98531e-17	0.451971	19401	rs2072357
12_4714252_4716493_4719321_+|DYRK4	12_4736086_A_G	cell_fibroblasts	0.0529	299	3.55522e-15	0.81239	8	0.0120539	12_4716513_C_T	8.98531e-17	0.451971	19593	rs1990313
12_57594598_57594817_57595280_+|LRP1	12_57594955_G_A	cell_fibroblasts	0.2488	299	7.20096e-11	0.860047	3	0.100125	12_57613780_G_A	9.74978e-12	0.708876	138	rs11172124
12_57594598_57594817_57595280_+|LRP1	12_57597918_C_T	cell_fibroblasts	0.2528	300	3.73914e-11	0.873175	3	0.190096	12_57613780_G_A	9.74978e-12	0.708876	3101	rs12370981
12_57594598_57594817_57595280_+|LRP1	12_57613780_G_A	cell_fibroblasts	0.2504	300	9.74978e-12	1	3	0.708876	12_57613780_G_A	9.74978e-12	0.708876	18963	rs73120022
12_58177066_58177398_58177724_+|RP11-571M6.15	12_58170335_A_G	cell_fibroblasts	0.285	300	1.23274e-44	1	15	0.0633592	12_58170335_A_G	1.23274e-44	0.0633592	-7063	rs11172333
12_58177066_58177398_58177724_+|RP11-571M6.15	12_58172929_C_T	cell_fibroblasts	0.285	300	1.23274e-44	1	15	0.0633592	12_58170335_A_G	1.23274e-44	0.0633592	-4469	rs10877019
12_58177066_58177398_58177724_+|RP11-571M6.15	12_58175201_C_T	cell_fibroblasts	0.2839	300	1.23274e-44	1	15	0.0633592	12_58170335_A_G	1.23274e-44	0.0633592	-2197	rs11172335
12_58177066_58177398_58177724_+|RP11-571M6.15	12_58177437_C_T	cell_fibroblasts	0.2865	300	1.23274e-44	1	15	0.0633592	12_58170335_A_G	1.23274e-44	0.0633592	39	rs2014886
12_58177066_58177398_58177724_+|RP11-571M6.15	12_58177943_G_A	cell_fibroblasts	0.285	300	1.23274e-44	1	15	0.0633592	12_58170335_A_G	1.23274e-44	0.0633592	545	rs1599932
12_58177066_58177398_58177724_+|RP11-571M6.15	12_58180416_G_C	cell_fibroblasts	0.285	300	1.23274e-44	1	15	0.0633592	12_58170335_A_G	1.23274e-44	0.0633592	3018	rs724834
12_58177066_58177398_58177724_+|RP11-571M6.15	12_58182312_C_T	cell_fibroblasts	0.2855	300	1.23274e-44	1	15	0.0633592	12_58170335_A_G	1.23274e-44	0.0633592	4914	rs56177740
12_58177066_58177398_58177724_+|RP11-571M6.15	12_58186594_C_T	cell_fibroblasts	0.285	300	1.23274e-44	1	15	0.0633592	12_58170335_A_G	1.23274e-44	0.0633592	9196	rs4301823
12_58177066_58177398_58177724_+|RP11-571M6.15	12_58187758_G_T	cell_fibroblasts	0.285	300	1.23274e-44	1	15	0.0633592	12_58170335_A_G	1.23274e-44	0.0633592	10360	rs11172342
12_58177066_58177398_58177724_+|RP11-571M6.15	12_58188157_T_C	cell_fibroblasts	0.285	300	1.23274e-44	1	15	0.0633592	12_58170335_A_G	1.23274e-44	0.0633592	10759	rs11172343
12_58177066_58177398_58177724_+|RP11-571M6.15	12_58196802_A_G	cell_fibroblasts	0.285	300	1.23274e-44	1	15	0.0633592	12_58170335_A_G	1.23274e-44	0.0633592	19404	rs1875124
12_58177066_58177398_58177724_+|RP11-571M6.15	12_58203354_C_T	cell_fibroblasts	0.2835	300	1.23274e-44	0.992289	15	0.0633592	12_58170335_A_G	1.23274e-44	0.0633592	25956	rs3825079
12_58177066_58177398_58177724_+|RP11-571M6.15	12_58204430_T_TA	cell_fibroblasts	0.2835	300	1.23274e-44	0.992289	15	0.0633592	12_58170335_A_G	1.23274e-44	0.0633592	27032	rs3216741
12_58177066_58177398_58177724_+|RP11-571M6.15	12_58212528_G_A	cell_fibroblasts	0.285	300	1.23274e-44	1	15	0.0633592	12_58170335_A_G	1.23274e-44	0.0633592	35130	rs11172349
12_58177066_58177398_58177724_+|RP11-571M6.15	12_58213485_C_T	cell_fibroblasts	0.2855	300	1.23274e-44	1	15	0.0633592	12_58170335_A_G	1.23274e-44	0.0633592	36087	rs11172351
12_6442235_6440092_6439877_-|TNFRSF1A	12_6440009_T_C	cell_fibroblasts	0.3929	300	8.81284e-47	1	1	0.999964	12_6440009_T_C	8.81284e-47	0.999964	83	rs1800693
12_6982410_6982161_6982150_-|SPSB2	12_6950930_AT_A	cell_fibroblasts	0.0504	199	1.94997e-15	1	1	1	12_6950930_AT_A	1.94997e-15	1	31231	rs371085545
12_7170371_7171571_7172404_+|C1S	12_7171620_C_T	cell_fibroblasts	0.0835	300	3.95371e-12	0.960325	2	0.139338	12_7175047_A_G	6.18689e-13	0.859717	49	rs7965055
12_7170371_7171571_7172404_+|C1S	12_7175047_A_G	cell_fibroblasts	0.0866	300	6.18689e-13	1	2	0.859717	12_7175047_A_G	6.18689e-13	0.859717	3476	rs1143664
12_7520683_7519927_7510082_-|CD163L1	12_7519826_A_G	cell_fibroblasts	0.1016	142	2.50269e-25	1	1	1	12_7519826_A_G	2.50269e-25	1	101	rs7974006
12_75875859_75884186_75889357_+|GLIPR1	12_75854928_T_C	cell_fibroblasts	0.0844	300	1.38432e-12	0.927108	2	0.0891051	12_75884254_C_T	1.30094e-13	0.908532	-29258	rs11536220
12_75875859_75884186_75889357_+|GLIPR1	12_75884254_C_T	cell_fibroblasts	0.081	297	1.30094e-13	1	2	0.908532	12_75884254_C_T	1.30094e-13	0.908532	68	rs28932170
12_95396515_95388033_95365396_-|NDUFA12	12_95362887_T_A	cell_fibroblasts	0.3517	300	6.24813e-09	0.781947	23	0.00483024	12_95397552_T_C	2.30773e-10	0.120362	25146	rs10777662
12_95396515_95388033_95365396_-|NDUFA12	12_95368177_G_A	cell_fibroblasts	0.352	300	6.24813e-09	0.782338	23	0.00483024	12_95397552_T_C	2.30773e-10	0.120362	19856	rs7316274
12_95396515_95388033_95365396_-|NDUFA12	12_95377938_T_C	cell_fibroblasts	0.4346	300	5.87167e-09	0.570014	23	0.00513122	12_95397552_T_C	2.30773e-10	0.120362	10095	rs10859814
12_95396515_95388033_95365396_-|NDUFA12	12_95382396_C_T	cell_fibroblasts	0.3517	300	6.24813e-09	0.778589	23	0.00483024	12_95397552_T_C	2.30773e-10	0.120362	5637	rs12298900
12_95396515_95388033_95365396_-|NDUFA12	12_95385971_A_G	cell_fibroblasts	0.4338	300	5.87167e-09	0.565556	23	0.00513122	12_95397552_T_C	2.30773e-10	0.120362	2062	rs4923674
12_95396515_95388033_95365396_-|NDUFA12	12_95386791_G_A	cell_fibroblasts	0.3512	300	6.24813e-09	0.778771	23	0.00483024	12_95397552_T_C	2.30773e-10	0.120362	1242	rs11107847
12_95396515_95388033_95365396_-|NDUFA12	12_95387363_T_C	cell_fibroblasts	0.4142	280	1.21277e-09	0.614261	23	0.0238394	12_95397552_T_C	2.30773e-10	0.120362	670	rs9739426
12_95396515_95388033_95365396_-|NDUFA12	12_95387536_A_C	cell_fibroblasts	0.4143	298	2.77522e-10	0.61827	23	0.100518	12_95397552_T_C	2.30773e-10	0.120362	497	rs9739952
12_95396515_95388033_95365396_-|NDUFA12	12_95387756_C_T	cell_fibroblasts	0.4142	300	3.66434e-10	0.624434	23	0.0766287	12_95397552_T_C	2.30773e-10	0.120362	277	rs10859819
12_95396515_95388033_95365396_-|NDUFA12	12_95389445_GAC_G	cell_fibroblasts	0.3297	300	4.46701e-10	0.860268	23	0.0631568	12_95397552_T_C	2.30773e-10	0.120362	-1412	rs78616663
12_95396515_95388033_95365396_-|NDUFA12	12_95390378_G_A	cell_fibroblasts	0.3373	300	7.61555e-10	0.850963	23	0.0375279	12_95397552_T_C	2.30773e-10	0.120362	-2345	rs61935749
12_95396515_95388033_95365396_-|NDUFA12	12_95391012_C_T	cell_fibroblasts	0.4147	300	3.66434e-10	0.626022	23	0.0766287	12_95397552_T_C	2.30773e-10	0.120362	-2979	rs10745714
12_95396515_95388033_95365396_-|NDUFA12	12_95391097_G_A	cell_fibroblasts	0.4142	300	3.66434e-10	0.624434	23	0.0766287	12_95397552_T_C	2.30773e-10	0.120362	-3064	rs10745715
12_95396515_95388033_95365396_-|NDUFA12	12_95391580_T_TCAAA	cell_fibroblasts	0.3339	300	7.61555e-10	0.847454	23	0.0375279	12_95397552_T_C	2.30773e-10	0.120362	-3547	rs398070165
12_95396515_95388033_95365396_-|NDUFA12	12_95391876_A_G	cell_fibroblasts	0.4345	300	5.87167e-09	0.569415	23	0.00513122	12_95397552_T_C	2.30773e-10	0.120362	-3843	rs10859820
12_95396515_95388033_95365396_-|NDUFA12	12_95391892_CA_C	cell_fibroblasts	0.4139	300	3.66434e-10	0.623316	23	0.0766287	12_95397552_T_C	2.30773e-10	0.120362	-3859	rs34861517
12_95396515_95388033_95365396_-|NDUFA12	12_95392154_C_T	cell_fibroblasts	0.4147	298	6.94231e-10	0.626022	23	0.0410739	12_95397552_T_C	2.30773e-10	0.120362	-4121	rs7312863
12_95396515_95388033_95365396_-|NDUFA12	12_95393745_T_C	cell_fibroblasts	0.4142	300	3.66434e-10	0.624434	23	0.0766287	12_95397552_T_C	2.30773e-10	0.120362	-5712	rs10745716
12_95396515_95388033_95365396_-|NDUFA12	12_95393975_A_G	cell_fibroblasts	0.3394	299	3.94736e-09	0.830755	23	0.00755143	12_95397552_T_C	2.30773e-10	0.120362	-5942	rs11107858
12_95396515_95388033_95365396_-|NDUFA12	12_95393999_G_A	cell_fibroblasts	0.3341	300	7.61555e-10	0.853732	23	0.0375279	12_95397552_T_C	2.30773e-10	0.120362	-5966	rs11107859
12_95396515_95388033_95365396_-|NDUFA12	12_95395062_CA_C	cell_fibroblasts	0.3339	300	7.61555e-10	0.847454	23	0.0375279	12_95397552_T_C	2.30773e-10	0.120362	-7029	rs11301433
12_95396515_95388033_95365396_-|NDUFA12	12_95396906_C_A	cell_fibroblasts	0.3268	300	7.90722e-10	0.968288	23	0.036177	12_95397552_T_C	2.30773e-10	0.120362	-8873	rs10859822
12_95396515_95388033_95365396_-|NDUFA12	12_95397552_T_C	cell_fibroblasts	0.6677	300	2.30773e-10	1	23	0.120362	12_95397552_T_C	2.30773e-10	0.120362	-9519	rs835044
13_102105282_102106234_102220050_+|ITGBL1	13_102069654_C_T	cell_fibroblasts	0.3551	300	9.64492e-11	0.539874	4	0.100088	13_102106276_G_C	1.26473e-11	0.730806	-36580	rs33999518
13_102105282_102106234_102220050_+|ITGBL1	13_102104943_G_A	cell_fibroblasts	0.373	300	2.75906e-10	0.747329	4	0.0358391	13_102106276_G_C	1.26473e-11	0.730806	-1291	rs16958936
13_102105282_102106234_102220050_+|ITGBL1	13_102106193_C_T	cell_fibroblasts	0.6359	300	8.61318e-11	0.427184	4	0.111795	13_102106276_G_C	1.26473e-11	0.730806	-41	rs2297699
13_102105282_102106234_102220050_+|ITGBL1	13_102106276_G_C	cell_fibroblasts	0.4262	297	1.26473e-11	1	4	0.730806	13_102106276_G_C	1.26473e-11	0.730806	42	rs2297700
13_115000607_115002120_115002274_+|CDC16	13_114998076_C_T	cell_fibroblasts	0.2654	300	3.40988e-09	0.917168	43	0.00712429	13_115000465_T_C	4.57367e-10	0.0504953	-4044	rs7994556
13_115000607_115002120_115002274_+|CDC16	13_114998795_C_T	cell_fibroblasts	0.2693	300	2.93501e-09	0.932655	43	0.00824429	13_115000465_T_C	4.57367e-10	0.0504953	-3325	rs9590403
13_115000607_115002120_115002274_+|CDC16	13_114999059_G_C	cell_fibroblasts	0.2811	300	5.73554e-10	0.983942	43	0.0404865	13_115000465_T_C	4.57367e-10	0.0504953	-3061	rs9590404
13_115000607_115002120_115002274_+|CDC16	13_114999636_A_G	cell_fibroblasts	0.2811	300	5.73554e-10	0.983942	43	0.0404865	13_115000465_T_C	4.57367e-10	0.0504953	-2484	rs10870597
13_115000607_115002120_115002274_+|CDC16	13_114999838_A_G	cell_fibroblasts	0.2812	299	6.78018e-10	0.97984	43	0.0343883	13_115000465_T_C	4.57367e-10	0.0504953	-2282	rs9590405
13_115000607_115002120_115002274_+|CDC16	13_115000317_T_C	cell_fibroblasts	0.2808	299	6.33494e-10	0.987949	43	0.0367444	13_115000465_T_C	4.57367e-10	0.0504953	-1803	rs7336692
13_115000607_115002120_115002274_+|CDC16	13_115000465_T_C	cell_fibroblasts	0.2774	292	4.57367e-10	1	43	0.0504953	13_115000465_T_C	4.57367e-10	0.0504953	-1655	rs61973461
13_115000607_115002120_115002274_+|CDC16	13_115000719_G_A	cell_fibroblasts	0.2815	299	7.50584e-10	0.98792	43	0.0311411	13_115000465_T_C	4.57367e-10	0.0504953	-1401	rs7331882
13_115000607_115002120_115002274_+|CDC16	13_115002305_G_A	cell_fibroblasts	0.2741	299	2.14774e-09	0.955932	43	0.011175	13_115000465_T_C	4.57367e-10	0.0504953	185	rs8002514
13_115000607_115002120_115002274_+|CDC16	13_115002759_C_A	cell_fibroblasts	0.2934	285	1.98869e-09	0.987751	43	0.0120449	13_115000465_T_C	4.57367e-10	0.0504953	639	rs9590492
13_115000607_115002120_115002274_+|CDC16	13_115003468_C_G	cell_fibroblasts	0.2819	300	5.73554e-10	0.987949	43	0.0404865	13_115000465_T_C	4.57367e-10	0.0504953	1348	rs6560947
13_115000607_115002120_115002274_+|CDC16	13_115004555_TGCATCTCTTAAATATGTGTGA_T	cell_fibroblasts	0.2701	300	2.93501e-09	0.936548	43	0.00824429	13_115000465_T_C	4.57367e-10	0.0504953	2435	rs373731427
13_115000607_115002120_115002274_+|CDC16	13_115006498_C_A	cell_fibroblasts	0.2674	300	1.64948e-09	0.924714	43	0.0144524	13_115000465_T_C	4.57367e-10	0.0504953	4378	rs9590494
13_115000607_115002120_115002274_+|CDC16	13_115006851_T_C	cell_fibroblasts	0.2819	300	5.73554e-10	0.987949	43	0.0404865	13_115000465_T_C	4.57367e-10	0.0504953	4731	rs7987334
13_115000607_115002120_115002274_+|CDC16	13_115006932_T_C	cell_fibroblasts	0.2677	300	1.64948e-09	0.924894	43	0.0144524	13_115000465_T_C	4.57367e-10	0.0504953	4812	rs7987485
13_115000607_115002120_115002274_+|CDC16	13_115007089_A_G	cell_fibroblasts	0.2819	300	5.73554e-10	0.987949	43	0.0404865	13_115000465_T_C	4.57367e-10	0.0504953	4969	rs7982373
13_115000607_115002120_115002274_+|CDC16	13_115008038_A_G	cell_fibroblasts	0.2701	300	2.93501e-09	0.936548	43	0.00824429	13_115000465_T_C	4.57367e-10	0.0504953	5918	rs7324744
13_115000607_115002120_115002274_+|CDC16	13_115008388_T_C	cell_fibroblasts	0.2835	300	8.34459e-10	0.979972	43	0.0280841	13_115000465_T_C	4.57367e-10	0.0504953	6268	rs7994573
13_115000607_115002120_115002274_+|CDC16	13_115013033_A_G	cell_fibroblasts	0.273	298	5.17546e-10	0.943649	43	0.0447566	13_115000465_T_C	4.57367e-10	0.0504953	10913	rs17291250
13_115000607_115002120_115002274_+|CDC16	13_115013423_TTCTC_T	cell_fibroblasts	0.2631	288	5.54771e-10	0.928517	43	0.0418236	13_115000465_T_C	4.57367e-10	0.0504953	11303	rs17338024
13_115000607_115002120_115002274_+|CDC16	13_115015163_C_T	cell_fibroblasts	0.2737	299	8.00244e-10	0.944089	43	0.0292546	13_115000465_T_C	4.57367e-10	0.0504953	13043	rs9314907
13_115000607_115002120_115002274_+|CDC16	13_115018126_AAAAT_A	cell_fibroblasts	0.2729	299	2.5656e-09	0.940156	43	0.00939823	13_115000465_T_C	4.57367e-10	0.0504953	16006	rs66804495
13_115000607_115002120_115002274_+|CDC16	13_115019941_T_G	cell_fibroblasts	0.2701	300	1.35803e-09	0.924685	43	0.0174677	13_115000465_T_C	4.57367e-10	0.0504953	17821	rs9590500
13_115000607_115002120_115002274_+|CDC16	13_115020309_T_G	cell_fibroblasts	0.2393	300	2.45633e-09	0.785504	43	0.00980519	13_115000465_T_C	4.57367e-10	0.0504953	18189	rs995233
13_115000607_115002120_115002274_+|CDC16	13_115020319_G_A	cell_fibroblasts	0.2397	299	3.24187e-09	0.782818	43	0.0074835	13_115000465_T_C	4.57367e-10	0.0504953	18199	rs995232
13_115000607_115002120_115002274_+|CDC16	13_115023286_G_T	cell_fibroblasts	0.2717	299	3.43133e-09	0.936075	43	0.00708092	13_115000465_T_C	4.57367e-10	0.0504953	21166	rs9314908
13_115000607_115002120_115002274_+|CDC16	13_115025398_G_A	cell_fibroblasts	0.2729	300	2.42856e-09	0.940155	43	0.00991439	13_115000465_T_C	4.57367e-10	0.0504953	23278	rs11617448
13_115000607_115002120_115002274_+|CDC16	13_115027462_T_A	cell_fibroblasts	0.28	300	7.5449e-10	0.963867	43	0.0309839	13_115000465_T_C	4.57367e-10	0.0504953	25342	rs7985356
13_115000607_115002120_115002274_+|CDC16	13_115029162_G_A	cell_fibroblasts	0.2803	300	7.5449e-10	0.963953	43	0.0309839	13_115000465_T_C	4.57367e-10	0.0504953	27042	rs7319446
13_115000607_115002120_115002274_+|CDC16	13_115029778_A_G	cell_fibroblasts	0.2752	300	1.44156e-09	0.943994	43	0.0164804	13_115000465_T_C	4.57367e-10	0.0504953	27658	rs17291515
13_115000607_115002120_115002274_+|CDC16	13_115029798_A_G	cell_fibroblasts	0.2803	300	7.5449e-10	0.963953	43	0.0309839	13_115000465_T_C	4.57367e-10	0.0504953	27678	rs9590501
13_115000607_115002120_115002274_+|CDC16	13_115030714_T_C	cell_fibroblasts	0.2803	300	7.5449e-10	0.963953	43	0.0309839	13_115000465_T_C	4.57367e-10	0.0504953	28594	rs8809
13_115000607_115002120_115002274_+|CDC16	13_115040497_G_A	cell_fibroblasts	0.2677	300	3.08025e-09	0.916928	43	0.00786554	13_115000465_T_C	4.57367e-10	0.0504953	38377	rs9590409
13_115000607_115002120_115002274_+|CDC16	13_115042155_A_G	cell_fibroblasts	0.2654	300	1.72532e-09	0.905359	43	0.013833	13_115000465_T_C	4.57367e-10	0.0504953	40035	rs7991266
13_115000607_115002120_115002274_+|CDC16	13_115043016_T_C	cell_fibroblasts	0.2654	299	1.21987e-09	0.908989	43	0.0193935	13_115000465_T_C	4.57367e-10	0.0504953	40896	rs9314909
13_115000607_115002120_115002274_+|CDC16	13_115044179_TAA_T	cell_fibroblasts	0.2677	300	3.08025e-09	0.916928	43	0.00786554	13_115000465_T_C	4.57367e-10	0.0504953	42059	rs796952739
13_115000607_115002120_115002274_+|CDC16	13_115044215_T_C	cell_fibroblasts	0.2677	300	3.08025e-09	0.916928	43	0.00786554	13_115000465_T_C	4.57367e-10	0.0504953	42095	rs7998612
13_115000607_115002120_115002274_+|CDC16	13_115045259_T_C	cell_fibroblasts	0.2677	300	3.08025e-09	0.916928	43	0.00786554	13_115000465_T_C	4.57367e-10	0.0504953	43139	rs9805813
13_115000607_115002120_115002274_+|CDC16	13_115045575_G_GT	cell_fibroblasts	0.2724	300	1.63589e-09	0.93638	43	0.0145694	13_115000465_T_C	4.57367e-10	0.0504953	43455	rs79762530
13_115000607_115002120_115002274_+|CDC16	13_115045729_T_G	cell_fibroblasts	0.2677	300	3.08025e-09	0.916928	43	0.00786554	13_115000465_T_C	4.57367e-10	0.0504953	43609	rs9285061
13_115000607_115002120_115002274_+|CDC16	13_115047305_G_A	cell_fibroblasts	0.2619	298	1.3033e-09	0.888755	43	0.0181823	13_115000465_T_C	4.57367e-10	0.0504953	45185	rs3752105
13_115000607_115002120_115002274_+|CDC16	13_115047464_C_T	cell_fibroblasts	0.2744	299	8.08282e-10	0.951894	43	0.0289708	13_115000465_T_C	4.57367e-10	0.0504953	45344	rs112035922
13_115000607_115002120_115002274_+|CDC16	13_115058408_T_C	cell_fibroblasts	0.2701	300	7.2286e-10	0.928575	43	0.0323056	13_115000465_T_C	4.57367e-10	0.0504953	56288	rs9590507
13_115057267_115064315_115067206_+|UPF3A	13_115063198_A_G	cell_fibroblasts	0.0843	300	1.37141e-19	0.848508	21	0.0205651	13_115064423_G_A	1.93836e-20	0.142259	-1117	rs113641859
13_115057267_115064315_115067206_+|UPF3A	13_115063314_A_G	cell_fibroblasts	0.0748	300	5.91921e-20	0.965993	21	0.0471824	13_115064423_G_A	1.93836e-20	0.142259	-1001	rs80296471
13_115057267_115064315_115067206_+|UPF3A	13_115063942_G_A	cell_fibroblasts	0.0748	300	5.91921e-20	0.965993	21	0.0471824	13_115064423_G_A	1.93836e-20	0.142259	-373	rs9525202
13_115057267_115064315_115067206_+|UPF3A	13_115063943_A_G	cell_fibroblasts	0.0752	299	6.33784e-20	0.965979	21	0.0441008	13_115064423_G_A	1.93836e-20	0.142259	-372	rs9525203
13_115057267_115064315_115067206_+|UPF3A	13_115064423_G_A	cell_fibroblasts	0.074	300	1.93836e-20	1	21	0.142259	13_115064423_G_A	1.93836e-20	0.142259	108	rs3752107
13_115057267_115064315_115067206_+|UPF3A	13_115064682_G_A	cell_fibroblasts	0.074	300	1.11873e-19	0.9321	21	0.0251499	13_115064423_G_A	1.93836e-20	0.142259	367	rs28539632
13_115057267_115064315_115067206_+|UPF3A	13_115067093_C_T	cell_fibroblasts	0.0748	300	5.91921e-20	0.965993	21	0.0471824	13_115064423_G_A	1.93836e-20	0.142259	2778	rs12584898
13_115057267_115064315_115067206_+|UPF3A	13_115069118_G_A	cell_fibroblasts	0.0741	300	5.91921e-20	0.965657	21	0.0471824	13_115064423_G_A	1.93836e-20	0.142259	4803	rs9525321
13_115057267_115064315_115067206_+|UPF3A	13_115069799_A_G	cell_fibroblasts	0.0843	300	1.37141e-19	0.848508	21	0.0205651	13_115064423_G_A	1.93836e-20	0.142259	5484	rs74116895
13_115057267_115064315_115067206_+|UPF3A	13_115071336_A_G	cell_fibroblasts	0.0732	300	9.59482e-20	0.988521	21	0.0292714	13_115064423_G_A	1.93836e-20	0.142259	7021	rs9525322
13_115057267_115064315_115067206_+|UPF3A	13_115074302_G_A	cell_fibroblasts	0.0748	300	5.91921e-20	0.965993	21	0.0471824	13_115064423_G_A	1.93836e-20	0.142259	9987	rs9525325
13_115057267_115064315_115067206_+|UPF3A	13_115074780_C_T	cell_fibroblasts	0.0843	300	1.37141e-19	0.848508	21	0.0205651	13_115064423_G_A	1.93836e-20	0.142259	10465	rs74116899
13_115057267_115064315_115067206_+|UPF3A	13_115079681_G_GC	cell_fibroblasts	0.0739	297	2.12889e-19	0.965297	21	0.013317	13_115064423_G_A	1.93836e-20	0.142259	15366	rs111565681
13_115057267_115064315_115067206_+|UPF3A	13_115082579_G_A	cell_fibroblasts	0.0748	300	5.91921e-20	0.965993	21	0.0471824	13_115064423_G_A	1.93836e-20	0.142259	18264	rs113670312
13_115057267_115064315_115067206_+|UPF3A	13_115085488_C_G	cell_fibroblasts	0.0748	300	5.91921e-20	0.965993	21	0.0471824	13_115064423_G_A	1.93836e-20	0.142259	21173	rs9525331
13_115057267_115064315_115067206_+|UPF3A	13_115086068_T_C	cell_fibroblasts	0.0748	300	5.91921e-20	0.965993	21	0.0471824	13_115064423_G_A	1.93836e-20	0.142259	21753	rs75347677
13_115057267_115064315_115067206_+|UPF3A	13_115094481_C_CT	cell_fibroblasts	0.0757	299	2.18038e-20	0.955074	21	0.126636	13_115064423_G_A	1.93836e-20	0.142259	30166	rs138434864
13_115057267_115064315_115067206_+|UPF3A	13_115094985_T_C	cell_fibroblasts	0.0732	300	9.59482e-20	0.988521	21	0.0292714	13_115064423_G_A	1.93836e-20	0.142259	30670	rs76164500
13_115057267_115064315_115067206_+|UPF3A	13_115095211_A_G	cell_fibroblasts	0.0748	300	5.91921e-20	0.965993	21	0.0471824	13_115064423_G_A	1.93836e-20	0.142259	30896	rs80001959
13_115057267_115064315_115067206_+|UPF3A	13_115099112_G_GA	cell_fibroblasts	0.075	298	6.73101e-20	0.965984	21	0.0415537	13_115064423_G_A	1.93836e-20	0.142259	34797	rs201189598
13_115057267_115064315_115067206_+|UPF3A	13_115100062_A_C	cell_fibroblasts	0.074	300	2.18942e-19	0.954503	21	0.0129532	13_115064423_G_A	1.93836e-20	0.142259	35747	rs75818526
13_21179244_21189932_21199889_+|IFT88	13_21176884_T_C	cell_fibroblasts	0.1622	274	3.10133e-30	0.994185	27	0.034118	13_21190234_A_T	5.71128e-31	0.182962	-13048	rs2497476
13_21179244_21189932_21199889_+|IFT88	13_21187308_A_G	cell_fibroblasts	0.164	273	1.78571e-29	0.994206	27	0.00600467	13_21190234_A_T	5.71128e-31	0.182962	-2624	rs2480430
13_21179244_21189932_21199889_+|IFT88	13_21189941_G_A	cell_fibroblasts	0.1632	273	4.11782e-30	1	27	0.0257506	13_21190234_A_T	5.71128e-31	0.182962	9	rs2442455
13_21179244_21189932_21199889_+|IFT88	13_21190234_A_T	cell_fibroblasts	0.1619	273	5.71128e-31	1	27	0.182962	13_21190234_A_T	5.71128e-31	0.182962	302	rs3002172
13_21179244_21189932_21199889_+|IFT88	13_21198597_G_A	cell_fibroblasts	0.163	274	3.10133e-30	1	27	0.034118	13_21190234_A_T	5.71128e-31	0.182962	8665	rs2480429
13_21179244_21189932_21199889_+|IFT88	13_21199594_G_A	cell_fibroblasts	0.1643	273	4.57059e-30	0.988419	27	0.023218	13_21190234_A_T	5.71128e-31	0.182962	9662	rs2497485
13_21179244_21189932_21199889_+|IFT88	13_21200401_G_A	cell_fibroblasts	0.1635	269	1.047e-29	1	27	0.0101995	13_21190234_A_T	5.71128e-31	0.182962	10469	rs2442444
13_21179244_21189932_21199889_+|IFT88	13_21204373_T_C	cell_fibroblasts	0.1632	273	3.34342e-30	1	27	0.0316654	13_21190234_A_T	5.71128e-31	0.182962	14441	rs2442448
13_21179244_21189932_21199889_+|IFT88	13_21205046_T_C	cell_fibroblasts	0.163	274	3.10133e-30	1	27	0.034118	13_21190234_A_T	5.71128e-31	0.182962	15114	rs2497489
13_21179244_21189932_21199889_+|IFT88	13_21211999_T_C	cell_fibroblasts	0.163	274	3.10133e-30	1	27	0.034118	13_21190234_A_T	5.71128e-31	0.182962	22067	rs2442452
13_21179244_21189932_21199889_+|IFT88	13_21216614_G_A	cell_fibroblasts	0.163	274	3.10133e-30	1	27	0.034118	13_21190234_A_T	5.71128e-31	0.182962	26682	rs2497495
13_21179244_21189932_21199889_+|IFT88	13_21222419_C_T	cell_fibroblasts	0.1632	274	3.10133e-30	1	27	0.034118	13_21190234_A_T	5.71128e-31	0.182962	32487	rs2497498
13_21179244_21189932_21199889_+|IFT88	13_21223187_A_G	cell_fibroblasts	0.163	274	3.10133e-30	1	27	0.034118	13_21190234_A_T	5.71128e-31	0.182962	33255	rs2497499
13_21179244_21189932_21199889_+|IFT88	13_21234337_T_C	cell_fibroblasts	0.163	274	3.10133e-30	1	27	0.034118	13_21190234_A_T	5.71128e-31	0.182962	44405	rs10400614
13_21179244_21189932_21199889_+|IFT88	13_21236878_TTG_T	cell_fibroblasts	0.1619	272	1.40885e-29	1	27	0.00759705	13_21190234_A_T	5.71128e-31	0.182962	46946	rs10540727
13_21179244_21189932_21199889_+|IFT88	13_21247384_G_GT	cell_fibroblasts	0.163	274	3.10133e-30	1	27	0.034118	13_21190234_A_T	5.71128e-31	0.182962	57452	rs5802082
13_21179244_21189932_21199889_+|IFT88	13_21248134_C_G	cell_fibroblasts	0.163	274	3.10133e-30	1	27	0.034118	13_21190234_A_T	5.71128e-31	0.182962	58202	rs7318542
13_21179244_21189932_21199889_+|IFT88	13_21249011_C_T	cell_fibroblasts	0.16	272	6.68834e-30	1	27	0.0159121	13_21190234_A_T	5.71128e-31	0.182962	59079	rs7324762
13_21179244_21189932_21199889_+|IFT88	13_21250907_T_C	cell_fibroblasts	0.163	274	3.10133e-30	1	27	0.034118	13_21190234_A_T	5.71128e-31	0.182962	60975	rs67051903
13_21179244_21189932_21199889_+|IFT88	13_21253143_G_A	cell_fibroblasts	0.163	274	3.10133e-30	1	27	0.034118	13_21190234_A_T	5.71128e-31	0.182962	63211	rs10400669
13_21179244_21189932_21199889_+|IFT88	13_21253566_C_T	cell_fibroblasts	0.163	274	3.10133e-30	1	27	0.034118	13_21190234_A_T	5.71128e-31	0.182962	63634	rs10400673
13_21179244_21189932_21199889_+|IFT88	13_21255998_C_G	cell_fibroblasts	0.163	274	3.10133e-30	1	27	0.034118	13_21190234_A_T	5.71128e-31	0.182962	66066	rs3969100
13_21179244_21189932_21199889_+|IFT88	13_21257331_G_A	cell_fibroblasts	0.1677	274	1.96152e-30	0.96607	27	0.0537592	13_21190234_A_T	5.71128e-31	0.182962	67399	rs7982682
13_21179244_21189932_21199889_+|IFT88	13_21257791_C_T	cell_fibroblasts	0.1625	273	6.59168e-30	1	27	0.0161436	13_21190234_A_T	5.71128e-31	0.182962	67859	rs7984715
13_21179244_21189932_21199889_+|IFT88	13_21260179_T_TC	cell_fibroblasts	0.163	274	3.10133e-30	1	27	0.034118	13_21190234_A_T	5.71128e-31	0.182962	70247	rs143824011
13_21179244_21189932_21199889_+|IFT88	13_21260778_TATG_T	cell_fibroblasts	0.163	274	3.10133e-30	1	27	0.034118	13_21190234_A_T	5.71128e-31	0.182962	70846	rs10600311
13_21179244_21189932_21199889_+|IFT88	13_21263439_T_C	cell_fibroblasts	0.163	274	3.10133e-30	1	27	0.034118	13_21190234_A_T	5.71128e-31	0.182962	73507	rs7330396
13_21331594_21311944_21306260_-|N6AMT2	13_21304584_T_C	cell_fibroblasts	0.1157	300	3.11676e-19	0.984541	53	0.00703521	13_21337630_C_T	1.57027e-20	0.134882	7360	rs7985361
13_21331594_21311944_21306260_-|N6AMT2	13_21304962_C_A	cell_fibroblasts	0.1157	300	3.11676e-19	0.984541	53	0.00703521	13_21337630_C_T	1.57027e-20	0.134882	6982	rs9579938
13_21331594_21311944_21306260_-|N6AMT2	13_21305575_G_A	cell_fibroblasts	0.1157	300	3.11676e-19	0.984541	53	0.00703521	13_21337630_C_T	1.57027e-20	0.134882	6369	rs9805454
13_21331594_21311944_21306260_-|N6AMT2	13_21306618_C_T	cell_fibroblasts	0.1165	300	2.813e-19	0.976933	53	0.00778532	13_21337630_C_T	1.57027e-20	0.134882	5326	rs7992525
13_21331594_21311944_21306260_-|N6AMT2	13_21307052_G_A	cell_fibroblasts	0.1157	300	3.11676e-19	0.984541	53	0.00703521	13_21337630_C_T	1.57027e-20	0.134882	4892	rs17318109
13_21331594_21311944_21306260_-|N6AMT2	13_21307989_T_C	cell_fibroblasts	0.1157	300	3.11676e-19	0.984541	53	0.00703521	13_21337630_C_T	1.57027e-20	0.134882	3955	rs17252394
13_21331594_21311944_21306260_-|N6AMT2	13_21311102_A_G	cell_fibroblasts	0.1159	300	3.11676e-19	0.984538	53	0.00703521	13_21337630_C_T	1.57027e-20	0.134882	842	rs149751897
13_21331594_21311944_21306260_-|N6AMT2	13_21311977_G_A	cell_fibroblasts	0.1157	300	3.11676e-19	0.984541	53	0.00703521	13_21337630_C_T	1.57027e-20	0.134882	-33	rs732414
13_21331594_21311944_21306260_-|N6AMT2	13_21313507_G_A	cell_fibroblasts	0.1157	300	3.11676e-19	0.984541	53	0.00703521	13_21337630_C_T	1.57027e-20	0.134882	-1563	rs6490609
13_21331594_21311944_21306260_-|N6AMT2	13_21314252_A_G	cell_fibroblasts	0.1157	300	3.11676e-19	0.984541	53	0.00703521	13_21337630_C_T	1.57027e-20	0.134882	-2308	rs9579939
13_21331594_21311944_21306260_-|N6AMT2	13_21314506_A_G	cell_fibroblasts	0.1153	299	2.76565e-19	0.984442	53	0.00791701	13_21337630_C_T	1.57027e-20	0.134882	-2562	rs116979890
13_21331594_21311944_21306260_-|N6AMT2	13_21314582_G_A	cell_fibroblasts	0.1159	299	2.76565e-19	0.984538	53	0.00791701	13_21337630_C_T	1.57027e-20	0.134882	-2638	rs73167415
13_21331594_21311944_21306260_-|N6AMT2	13_21316845_A_G	cell_fibroblasts	0.1157	300	3.11676e-19	0.984541	53	0.00703521	13_21337630_C_T	1.57027e-20	0.134882	-4901	rs9579940
13_21331594_21311944_21306260_-|N6AMT2	13_21317052_T_C	cell_fibroblasts	0.1157	300	3.11676e-19	0.984541	53	0.00703521	13_21337630_C_T	1.57027e-20	0.134882	-5108	rs73167417
13_21331594_21311944_21306260_-|N6AMT2	13_21317146_TTTGAG_T	cell_fibroblasts	0.1161	300	3.11676e-19	0.984534	53	0.00703521	13_21337630_C_T	1.57027e-20	0.134882	-5202	rs367592808
13_21331594_21311944_21306260_-|N6AMT2	13_21318840_G_A	cell_fibroblasts	0.1157	300	3.11676e-19	0.984541	53	0.00703521	13_21337630_C_T	1.57027e-20	0.134882	-6896	rs9578311
13_21331594_21311944_21306260_-|N6AMT2	13_21319487_C_T	cell_fibroblasts	0.1151	300	3.11676e-19	0.984446	53	0.00703521	13_21337630_C_T	1.57027e-20	0.134882	-7543	rs9579941
13_21331594_21311944_21306260_-|N6AMT2	13_21320824_G_GT	cell_fibroblasts	0.1157	300	3.11676e-19	0.984541	53	0.00703521	13_21337630_C_T	1.57027e-20	0.134882	-8880	rs142835086
13_21331594_21311944_21306260_-|N6AMT2	13_21321254_C_T	cell_fibroblasts	0.1157	300	3.11676e-19	0.984541	53	0.00703521	13_21337630_C_T	1.57027e-20	0.134882	-9310	rs9578313
13_21331594_21311944_21306260_-|N6AMT2	13_21323285_C_T	cell_fibroblasts	0.1165	300	3.11676e-19	0.984528	53	0.00703521	13_21337630_C_T	1.57027e-20	0.134882	-11341	rs73167419
13_21331594_21311944_21306260_-|N6AMT2	13_21334741_A_T	cell_fibroblasts	0.1161	300	4.11721e-20	1	53	0.0520079	13_21337630_C_T	1.57027e-20	0.134882	-22797	rs73167425
13_21331594_21311944_21306260_-|N6AMT2	13_21336948_C_T	cell_fibroblasts	0.1157	300	4.11721e-20	1	53	0.0520079	13_21337630_C_T	1.57027e-20	0.134882	-25004	rs9579945
13_21331594_21311944_21306260_-|N6AMT2	13_21337550_C_T	cell_fibroblasts	0.1191	287	1.98409e-20	1	53	0.107031	13_21337630_C_T	1.57027e-20	0.134882	-25606	rs12322973
13_21331594_21311944_21306260_-|N6AMT2	13_21337630_C_T	cell_fibroblasts	0.1166	298	1.57027e-20	1	53	0.134882	13_21337630_C_T	1.57027e-20	0.134882	-25686	rs10161577
13_21331594_21311944_21306260_-|N6AMT2	13_21337705_C_T	cell_fibroblasts	0.1145	299	1.79147e-20	1	53	0.118402	13_21337630_C_T	1.57027e-20	0.134882	-25761	rs10161580
13_21331594_21311944_21306260_-|N6AMT2	13_21338026_T_C	cell_fibroblasts	0.1157	300	4.11721e-20	1	53	0.0520079	13_21337630_C_T	1.57027e-20	0.134882	-26082	rs10162115
13_21331594_21311944_21306260_-|N6AMT2	13_21338133_T_C	cell_fibroblasts	0.1145	298	1.51186e-19	1	53	0.014379	13_21337630_C_T	1.57027e-20	0.134882	-26189	rs10162123
13_21331594_21311944_21306260_-|N6AMT2	13_21338737_G_T	cell_fibroblasts	0.1151	299	1.00955e-19	0.992252	53	0.0214315	13_21337630_C_T	1.57027e-20	0.134882	-26793	rs9579946
13_21331594_21311944_21306260_-|N6AMT2	13_21343596_ACTTTT_A	cell_fibroblasts	0.1157	300	4.11721e-20	1	53	0.0520079	13_21337630_C_T	1.57027e-20	0.134882	-31652	rs71732401
13_21331594_21311944_21306260_-|N6AMT2	13_21351730_G_A	cell_fibroblasts	0.1181	300	2.52537e-19	0.977208	53	0.00866087	13_21337630_C_T	1.57027e-20	0.134882	-39786	rs77137435
13_21331594_21311944_21306260_-|N6AMT2	13_21361463_G_A	cell_fibroblasts	0.1169	300	2.52537e-19	0.97693	53	0.00866087	13_21337630_C_T	1.57027e-20	0.134882	-49519	rs17252933
13_21331594_21311944_21306260_-|N6AMT2	13_21363890_CGTGT_C	cell_fibroblasts	0.1183	299	2.84465e-19	0.977203	53	0.00769975	13_21337630_C_T	1.57027e-20	0.134882	-51946	rs373929080
13_21331594_21311944_21306260_-|N6AMT2	13_21366197_C_T	cell_fibroblasts	0.1181	300	2.52537e-19	0.977208	53	0.00866087	13_21337630_C_T	1.57027e-20	0.134882	-54253	rs73167438
13_21331594_21311944_21306260_-|N6AMT2	13_21374333_A_G	cell_fibroblasts	0.1181	300	2.52537e-19	0.977208	53	0.00866087	13_21337630_C_T	1.57027e-20	0.134882	-62389	rs9579954
13_21331594_21311944_21306260_-|N6AMT2	13_21376974_T_C	cell_fibroblasts	0.1183	300	2.52537e-19	0.969632	53	0.00866087	13_21337630_C_T	1.57027e-20	0.134882	-65030	rs9579955
13_21331594_21311944_21306260_-|N6AMT2	13_21377204_T_C	cell_fibroblasts	0.1183	300	2.52537e-19	0.969632	53	0.00866087	13_21337630_C_T	1.57027e-20	0.134882	-65260	rs9578320
13_21331594_21311944_21306260_-|N6AMT2	13_21378024_G_C	cell_fibroblasts	0.1185	299	2.82502e-19	0.969625	53	0.00775259	13_21337630_C_T	1.57027e-20	0.134882	-66080	rs2314721
13_21331594_21311944_21306260_-|N6AMT2	13_21391637_C_G	cell_fibroblasts	0.1181	300	2.52537e-19	0.977208	53	0.00866087	13_21337630_C_T	1.57027e-20	0.134882	-79693	rs28609258
13_21331594_21311944_21306260_-|N6AMT2	13_21396511_C_T	cell_fibroblasts	0.1183	300	2.52537e-19	0.977203	53	0.00866087	13_21337630_C_T	1.57027e-20	0.134882	-84567	rs73167445
13_21331594_21311944_21306260_-|N6AMT2	13_21399435_T_A	cell_fibroblasts	0.1181	300	2.52537e-19	0.977208	53	0.00866087	13_21337630_C_T	1.57027e-20	0.134882	-87491	rs9315900
13_21331594_21311944_21306260_-|N6AMT2	13_21401400_T_A	cell_fibroblasts	0.1181	300	2.52537e-19	0.977208	53	0.00866087	13_21337630_C_T	1.57027e-20	0.134882	-89456	rs7322678
13_21331594_21311944_21306260_-|N6AMT2	13_21404145_A_T	cell_fibroblasts	0.1183	299	1.59391e-19	0.977203	53	0.0136473	13_21337630_C_T	1.57027e-20	0.134882	-92201	rs10162102
13_21331594_21311944_21306260_-|N6AMT2	13_21407547_C_A	cell_fibroblasts	0.1181	300	2.52537e-19	0.977208	53	0.00866087	13_21337630_C_T	1.57027e-20	0.134882	-95603	rs73167450
13_21331594_21311944_21306260_-|N6AMT2	13_21413498_C_T	cell_fibroblasts	0.1181	300	2.52537e-19	0.977208	53	0.00866087	13_21337630_C_T	1.57027e-20	0.134882	-101554	rs9578321
13_21331594_21311944_21306260_-|N6AMT2	13_21417667_ATAAAC_A	cell_fibroblasts	0.1183	299	3.09526e-19	0.977203	53	0.00708349	13_21337630_C_T	1.57027e-20	0.134882	-105723	rs140360488
13_21331594_21311944_21306260_-|N6AMT2	13_21420497_G_A	cell_fibroblasts	0.1183	299	2.47076e-19	0.977203	53	0.00884997	13_21337630_C_T	1.57027e-20	0.134882	-108553	rs9315918
13_21331594_21311944_21306260_-|N6AMT2	13_21427577_C_A	cell_fibroblasts	0.1179	300	2.52537e-19	0.97706	53	0.00866087	13_21337630_C_T	1.57027e-20	0.134882	-115633	rs73167452
13_21331594_21311944_21306260_-|N6AMT2	13_21434615_C_T	cell_fibroblasts	0.1183	299	3.05203e-19	0.977203	53	0.00718262	13_21337630_C_T	1.57027e-20	0.134882	-122671	rs9579958
13_21331594_21311944_21306260_-|N6AMT2	13_21446672_C_T	cell_fibroblasts	0.1177	300	2.52537e-19	0.977065	53	0.00866087	13_21337630_C_T	1.57027e-20	0.134882	-134728	rs17321077
13_21331594_21311944_21306260_-|N6AMT2	13_21448259_G_A	cell_fibroblasts	0.1181	300	2.52537e-19	0.977208	53	0.00866087	13_21337630_C_T	1.57027e-20	0.134882	-136315	rs9579960
13_21331594_21311944_21306260_-|N6AMT2	13_21458189_G_A	cell_fibroblasts	0.1175	300	2.52537e-19	0.97707	53	0.00866087	13_21337630_C_T	1.57027e-20	0.134882	-146245	rs9579962
13_21331594_21311944_21306260_-|N6AMT2	13_21458673_G_A	cell_fibroblasts	0.1181	300	2.52537e-19	0.977208	53	0.00866087	13_21337630_C_T	1.57027e-20	0.134882	-146729	rs73167462
13_21331594_21311944_21306260_-|N6AMT2	13_21474454_C_T	cell_fibroblasts	0.1179	299	2.3684e-19	0.97706	53	0.0092278	13_21337630_C_T	1.57027e-20	0.134882	-162510	rs9579964
13_38928433_38932230_38933438_+|UFM1	13_38930034_C_G	cell_fibroblasts	0.9312	289	1.00157e-10	1	4	0.888026	13_38930034_C_G	1.00157e-10	0.888026	-2196	rs2481879
13_38928433_38932230_38933438_+|UFM1	13_38936310_A_G	cell_fibroblasts	0.9346	300	3.40792e-09	0.937106	4	0.0284346	13_38930034_C_G	1.00157e-10	0.888026	4080	rs2485783
13_38928433_38932230_38933438_+|UFM1	13_38937957_T_A	cell_fibroblasts	0.9346	300	3.40792e-09	0.937106	4	0.0284346	13_38930034_C_G	1.00157e-10	0.888026	5727	rs1360385
13_38928433_38932230_38933438_+|UFM1	13_38938570_A_G	cell_fibroblasts	0.9346	300	3.40792e-09	0.937106	4	0.0284346	13_38930034_C_G	1.00157e-10	0.888026	6340	rs2485782
13_45915177_45914920_45914319_-|TPT1	13_45904925_A_G	cell_fibroblasts	0.563	300	1.28939e-09	0.629916	21	0.0120327	13_45914957_T_C	4.84944e-11	0.296337	9995	rs7332285
13_45915177_45914920_45914319_-|TPT1	13_45905154_A_G	cell_fibroblasts	0.5694	300	8.96422e-10	0.642444	21	0.0171511	13_45914957_T_C	4.84944e-11	0.296337	9766	rs6561221
13_45915177_45914920_45914319_-|TPT1	13_45905882_G_A	cell_fibroblasts	0.5521	299	6.96282e-10	0.615365	21	0.0219443	13_45914957_T_C	4.84944e-11	0.296337	9038	rs9534107
13_45915177_45914920_45914319_-|TPT1	13_45907738_A_C	cell_fibroblasts	0.5694	300	3.35583e-10	0.640089	21	0.0447392	13_45914957_T_C	4.84944e-11	0.296337	7182	rs7316959
13_45915177_45914920_45914319_-|TPT1	13_45910139_A_G	cell_fibroblasts	0.5669	300	1.03447e-09	0.658419	21	0.0149154	13_45914957_T_C	4.84944e-11	0.296337	4781	rs7330701
13_45915177_45914920_45914319_-|TPT1	13_45911932_T_C	cell_fibroblasts	0.5693	300	1.03447e-09	0.664788	21	0.0149154	13_45914957_T_C	4.84944e-11	0.296337	2988	rs2147503
13_45915177_45914920_45914319_-|TPT1	13_45912634_T_C	cell_fibroblasts	0.5693	300	1.03447e-09	0.664788	21	0.0149154	13_45914957_T_C	4.84944e-11	0.296337	2286	rs9595305
13_45915177_45914920_45914319_-|TPT1	13_45914957_T_C	cell_fibroblasts	0.6654	300	4.84944e-11	1	21	0.296337	13_45914957_T_C	4.84944e-11	0.296337	-37	rs2234216
13_45915177_45914920_45914319_-|TPT1	13_45919852_T_C	cell_fibroblasts	0.6653	298	8.89471e-11	0.954072	21	0.163732	13_45914957_T_C	4.84944e-11	0.296337	-4932	rs9526060
13_45915177_45914920_45914319_-|TPT1	13_45920503_A_G	cell_fibroblasts	0.5661	300	2.25158e-09	0.656311	21	0.00698948	13_45914957_T_C	4.84944e-11	0.296337	-5583	rs8002086
13_45915177_45914920_45914319_-|TPT1	13_45926011_C_T	cell_fibroblasts	0.5654	300	2.25158e-09	0.654211	21	0.00698948	13_45914957_T_C	4.84944e-11	0.296337	-11091	rs4942405
13_45915177_45914920_45914319_-|TPT1	13_45933243_C_A	cell_fibroblasts	0.5678	298	1.82063e-09	0.652124	21	0.00859674	13_45914957_T_C	4.84944e-11	0.296337	-18323	rs7333784
13_45915177_45914920_45914319_-|TPT1	13_45935899_T_G	cell_fibroblasts	0.6611	298	1.77745e-10	0.968501	21	0.0832267	13_45914957_T_C	4.84944e-11	0.296337	-20979	rs9595311
13_45915177_45914920_45914319_-|TPT1	13_45941296_A_G	cell_fibroblasts	0.6635	297	1.66305e-10	0.968242	21	0.0888166	13_45914957_T_C	4.84944e-11	0.296337	-26376	rs6561224
13_45915177_45914920_45914319_-|TPT1	13_45947386_C_T	cell_fibroblasts	0.5654	300	2.25158e-09	0.654211	21	0.00698948	13_45914957_T_C	4.84944e-11	0.296337	-32466	rs4942412
13_45915177_45914920_45914319_-|TPT1	13_45947473_T_C	cell_fibroblasts	0.5654	300	2.25158e-09	0.654211	21	0.00698948	13_45914957_T_C	4.84944e-11	0.296337	-32553	rs9590898
13_45915177_45914920_45914319_-|TPT1	13_45960629_A_C	cell_fibroblasts	0.6606	300	1.20614e-10	0.972078	21	0.121572	13_45914957_T_C	4.84944e-11	0.296337	-45709	rs9534136
13_45915177_45914920_45914319_-|TPT1	13_45961144_A_G	cell_fibroblasts	0.5654	300	2.25158e-09	0.654211	21	0.00698948	13_45914957_T_C	4.84944e-11	0.296337	-46224	rs6561226
13_45915177_45914920_45914319_-|TPT1	13_45966083_T_G	cell_fibroblasts	0.5665	298	2.22719e-09	0.654836	21	0.00706405	13_45914957_T_C	4.84944e-11	0.296337	-51163	rs9526065
13_45915177_45914920_45914319_-|TPT1	13_45968140_A_G	cell_fibroblasts	0.5655	300	2.25158e-09	0.653719	21	0.00698948	13_45914957_T_C	4.84944e-11	0.296337	-53220	rs3210286
13_45915177_45914920_45914319_-|TPT1	13_45970773_T_C	cell_fibroblasts	0.5686	300	2.25158e-09	0.662173	21	0.00698948	13_45914957_T_C	4.84944e-11	0.296337	-55853	rs9316136
14_100841620_100840602_100835595_-|WARS	14_100803364_A_G	cell_fibroblasts	0.7843	299	1.83773e-51	1	12	0.0916404	14_100803364_A_G	1.83773e-51	0.0916404	37238	rs2234530
14_100841620_100840602_100835595_-|WARS	14_100803655_C_A	cell_fibroblasts	0.7843	299	1.83773e-51	1	12	0.0916404	14_100803364_A_G	1.83773e-51	0.0916404	36947	rs2234528
14_100841620_100840602_100835595_-|WARS	14_100807444_A_G	cell_fibroblasts	0.7856	298	2.91938e-51	0.995308	12	0.057803	14_100803364_A_G	1.83773e-51	0.0916404	33158	rs11627197
14_100841620_100840602_100835595_-|WARS	14_100815146_A_G	cell_fibroblasts	0.7843	299	1.83773e-51	0.990707	12	0.0916404	14_100803364_A_G	1.83773e-51	0.0916404	25456	rs7144866
14_100841620_100840602_100835595_-|WARS	14_100820536_A_G	cell_fibroblasts	0.7827	299	1.83773e-51	0.98152	12	0.0916404	14_100803364_A_G	1.83773e-51	0.0916404	20066	rs3783345
14_100841620_100840602_100835595_-|WARS	14_100826260_G_C	cell_fibroblasts	0.7835	299	1.83773e-51	0.995363	12	0.0916404	14_100803364_A_G	1.83773e-51	0.0916404	14342	rs10438234
14_100841620_100840602_100835595_-|WARS	14_100826773_C_G	cell_fibroblasts	0.7835	299	1.83773e-51	0.995363	12	0.0916404	14_100803364_A_G	1.83773e-51	0.0916404	13829	rs2234524
14_100841620_100840602_100835595_-|WARS	14_100827429_G_T	cell_fibroblasts	0.7848	298	2.91938e-51	0.99532	12	0.057803	14_100803364_A_G	1.83773e-51	0.0916404	13173	rs2146107
14_100841620_100840602_100835595_-|WARS	14_100827508_C_T	cell_fibroblasts	0.7839	299	1.83773e-51	0.995349	12	0.0916404	14_100803364_A_G	1.83773e-51	0.0916404	13094	rs2146106
14_100841620_100840602_100835595_-|WARS	14_100831835_C_T	cell_fibroblasts	0.7852	298	2.91938e-51	0.995322	12	0.057803	14_100803364_A_G	1.83773e-51	0.0916404	8767	rs1998902
14_100841620_100840602_100835595_-|WARS	14_100832282_C_G	cell_fibroblasts	0.7835	299	1.83773e-51	0.995363	12	0.0916404	14_100803364_A_G	1.83773e-51	0.0916404	8320	rs2146105
14_100841620_100840602_100835595_-|WARS	14_100840596_G_C	cell_fibroblasts	0.7827	299	1.83773e-51	0.99076	12	0.0916404	14_100803364_A_G	1.83773e-51	0.0916404	6	rs941928
14_104038157_104040444_104053611_+|APOPT1|RP11-73M18.2	14_104027595_T_G	cell_fibroblasts	0.2709	300	1.84772e-17	0.953462	14	0.0402716	14_104041374_C_T	3.33442e-18	0.218246	-12849	rs34186780
14_104038157_104040444_104053611_+|APOPT1|RP11-73M18.2	14_104027995_C_T	cell_fibroblasts	0.2709	300	1.84772e-17	0.953462	14	0.0402716	14_104041374_C_T	3.33442e-18	0.218246	-12449	rs34896432
14_104038157_104040444_104053611_+|APOPT1|RP11-73M18.2	14_104029449_G_A	cell_fibroblasts	0.2724	300	1.84772e-17	0.961138	14	0.0402716	14_104041374_C_T	3.33442e-18	0.218246	-10995	rs2274267
14_104038157_104040444_104053611_+|APOPT1|RP11-73M18.2	14_104029819_T_G	cell_fibroblasts	0.269	300	1.84772e-17	0.968553	14	0.0402716	14_104041374_C_T	3.33442e-18	0.218246	-10625	rs2296482
14_104038157_104040444_104053611_+|APOPT1|RP11-73M18.2	14_104031351_C_T	cell_fibroblasts	0.2717	300	1.84772e-17	0.965094	14	0.0402716	14_104041374_C_T	3.33442e-18	0.218246	-9093	rs35496194
14_104038157_104040444_104053611_+|APOPT1|RP11-73M18.2	14_104033265_C_G	cell_fibroblasts	0.2732	300	2.41938e-17	0.972792	14	0.0308669	14_104041374_C_T	3.33442e-18	0.218246	-7179	rs4906336
14_104038157_104040444_104053611_+|APOPT1|RP11-73M18.2	14_104035292_G_A	cell_fibroblasts	0.2732	300	2.41938e-17	0.972792	14	0.0308669	14_104041374_C_T	3.33442e-18	0.218246	-5152	rs12894729
14_104038157_104040444_104053611_+|APOPT1|RP11-73M18.2	14_104040065_T_C	cell_fibroblasts	0.2883	298	4.01033e-17	0.958165	14	0.0187489	14_104041374_C_T	3.33442e-18	0.218246	-379	rs10431750
14_104038157_104040444_104053611_+|APOPT1|RP11-73M18.2	14_104041374_C_T	cell_fibroblasts	0.2787	300	3.33442e-18	1	14	0.218246	14_104041374_C_T	3.33442e-18	0.218246	930	rs7140568
14_104038157_104040444_104053611_+|APOPT1|RP11-73M18.2	14_104042753_A_G	cell_fibroblasts	0.2787	300	3.33442e-18	1	14	0.218246	14_104041374_C_T	3.33442e-18	0.218246	2309	rs35026580
14_104038157_104040444_104053611_+|APOPT1|RP11-73M18.2	14_104047734_A_G	cell_fibroblasts	0.2792	299	5.1844e-18	1	14	0.141163	14_104041374_C_T	3.33442e-18	0.218246	7290	rs8017993
14_104038157_104040444_104053611_+|APOPT1|RP11-73M18.2	14_104050357_A_G	cell_fibroblasts	0.2693	300	2.31754e-17	0.953609	14	0.0322048	14_104041374_C_T	3.33442e-18	0.218246	9913	rs4906338
14_104038157_104040444_104053611_+|APOPT1|RP11-73M18.2	14_104050883_G_A	cell_fibroblasts	0.2792	299	1.48031e-17	0.98826	14	0.0501195	14_104041374_C_T	3.33442e-18	0.218246	10439	rs34026011
14_104038157_104040444_104053611_+|APOPT1|RP11-73M18.2	14_104053764_C_T	cell_fibroblasts	0.277	298	3.25717e-17	0.929804	14	0.0230193	14_104041374_C_T	3.33442e-18	0.218246	13320	rs2403197
14_20793698_20786629_20786133_-|CCNB1IP1	14_20763161_A_T	cell_fibroblasts	0.1215	299	2.91126e-15	1	8	0.447537	14_20763161_A_T	2.91126e-15	0.447537	23468	rs72671248
14_20793698_20786629_20786133_-|CCNB1IP1	14_20768638_C_CTCCCTCCT	cell_fibroblasts	0.1272	299	4.48201e-14	0.886871	8	0.0303692	14_20763161_A_T	2.91126e-15	0.447537	17991	rs3082301
14_20793698_20786629_20786133_-|CCNB1IP1	14_20770381_G_A	cell_fibroblasts	0.1268	300	3.78423e-14	0.873109	8	0.0358678	14_20763161_A_T	2.91126e-15	0.447537	16248	rs72671256
14_20793698_20786629_20786133_-|CCNB1IP1	14_20782977_G_A	cell_fibroblasts	0.1183	300	1.2832e-14	0.903968	8	0.103924	14_20763161_A_T	2.91126e-15	0.447537	3652	rs150518613
14_20793698_20786629_20786133_-|CCNB1IP1	14_20786432_C_G	cell_fibroblasts	0.1183	300	4.75985e-14	0.725227	8	0.0286253	14_20763161_A_T	2.91126e-15	0.447537	197	rs76311431
14_20793698_20786629_20786133_-|CCNB1IP1	14_20793303_G_A	cell_fibroblasts	0.1105	292	1.78759e-14	0.746895	8	0.0750013	14_20763161_A_T	2.91126e-15	0.447537	-6674	rs72671261
14_20793698_20786629_20786133_-|CCNB1IP1	14_20793893_C_A	cell_fibroblasts	0.1205	300	6.06499e-15	0.727979	8	0.217281	14_20763161_A_T	2.91126e-15	0.447537	-7264	rs45451995
14_20793698_20786629_20786133_-|CCNB1IP1	14_20798499_G_A	cell_fibroblasts	0.1181	300	4.75985e-14	0.732641	8	0.0286253	14_20763161_A_T	2.91126e-15	0.447537	-11870	rs72671264
14_23057853_23044133_23034037_-|DAD1	14_23035455_G_A	cell_fibroblasts	0.0641	298	4.19776e-18	0.960055	52	0.0229607	14_23042112_T_C	3.84599e-18	0.0250328	8678	rs5742861
14_23057853_23044133_23034037_-|DAD1	14_23039115_C_A	cell_fibroblasts	0.0639	299	4.0175e-18	0.960063	52	0.0239775	14_23042112_T_C	3.84599e-18	0.0250328	5018	rs5742833
14_23057853_23044133_23034037_-|DAD1	14_23041281_A_AT	cell_fibroblasts	0.0569	299	1.82736e-17	0.877931	52	0.00537661	14_23042112_T_C	3.84599e-18	0.0250328	2852	rs397773065
14_23057853_23044133_23034037_-|DAD1	14_23042112_T_C	cell_fibroblasts	0.0633	300	3.84599e-18	1	52	0.0250328	14_23042112_T_C	3.84599e-18	0.0250328	2021	rs35153292
14_23057853_23044133_23034037_-|DAD1	14_23042309_G_C	cell_fibroblasts	0.0638	300	3.84599e-18	0.960067	52	0.0250328	14_23042112_T_C	3.84599e-18	0.0250328	1824	rs17119929
14_23057853_23044133_23034037_-|DAD1	14_23042722_T_G	cell_fibroblasts	0.0591	300	5.36398e-18	0.867441	52	0.0180253	14_23042112_T_C	3.84599e-18	0.0250328	1411	rs5742808
14_23057853_23044133_23034037_-|DAD1	14_23042753_G_T	cell_fibroblasts	0.0646	300	3.84599e-18	0.946831	52	0.0250328	14_23042112_T_C	3.84599e-18	0.0250328	1380	rs5742807
14_23057853_23044133_23034037_-|DAD1	14_23042853_A_G	cell_fibroblasts	0.0638	300	3.84599e-18	0.960067	52	0.0250328	14_23042112_T_C	3.84599e-18	0.0250328	1280	rs5742805
14_23057853_23044133_23034037_-|DAD1	14_23043244_T_G	cell_fibroblasts	0.0638	300	3.84599e-18	0.960067	52	0.0250328	14_23042112_T_C	3.84599e-18	0.0250328	889	rs76050305
14_23057853_23044133_23034037_-|DAD1	14_23043245_T_C	cell_fibroblasts	0.0638	300	3.84599e-18	0.960067	52	0.0250328	14_23042112_T_C	3.84599e-18	0.0250328	888	rs74327756
14_23057853_23044133_23034037_-|DAD1	14_23043256_G_A	cell_fibroblasts	0.0638	300	3.84599e-18	0.960067	52	0.0250328	14_23042112_T_C	3.84599e-18	0.0250328	877	rs61972400
14_23057853_23044133_23034037_-|DAD1	14_23043680_AT_A	cell_fibroblasts	0.0638	300	3.84599e-18	0.960067	52	0.0250328	14_23042112_T_C	3.84599e-18	0.0250328	453	rs397690747
14_23057853_23044133_23034037_-|DAD1	14_23043693_T_C	cell_fibroblasts	0.0638	300	3.84599e-18	0.960067	52	0.0250328	14_23042112_T_C	3.84599e-18	0.0250328	440	rs5742800
14_23057853_23044133_23034037_-|DAD1	14_23043787_A_G	cell_fibroblasts	0.0638	300	3.84599e-18	0.960067	52	0.0250328	14_23042112_T_C	3.84599e-18	0.0250328	346	rs5742799
14_23057853_23044133_23034037_-|DAD1	14_23043887_T_A	cell_fibroblasts	0.0631	299	1.24309e-17	0.959592	52	0.0078635	14_23042112_T_C	3.84599e-18	0.0250328	246	rs5742798
14_23057853_23044133_23034037_-|DAD1	14_23044004_C_T	cell_fibroblasts	0.0661	300	3.84599e-18	1	52	0.0250328	14_23042112_T_C	3.84599e-18	0.0250328	129	rs1051154
14_23057853_23044133_23034037_-|DAD1	14_23044261_A_G	cell_fibroblasts	0.0638	300	3.84599e-18	0.960067	52	0.0250328	14_23042112_T_C	3.84599e-18	0.0250328	-128	rs5742794
14_23057853_23044133_23034037_-|DAD1	14_23044343_A_G	cell_fibroblasts	0.0661	300	3.84599e-18	1	52	0.0250328	14_23042112_T_C	3.84599e-18	0.0250328	-210	rs5742793
14_23057853_23044133_23034037_-|DAD1	14_23044440_CA_C	cell_fibroblasts	0.0638	300	3.84599e-18	0.960067	52	0.0250328	14_23042112_T_C	3.84599e-18	0.0250328	-307	rs796847307
14_23057853_23044133_23034037_-|DAD1	14_23044916_G_A	cell_fibroblasts	0.0638	300	3.84599e-18	0.960067	52	0.0250328	14_23042112_T_C	3.84599e-18	0.0250328	-783	rs8019701
14_23057853_23044133_23034037_-|DAD1	14_23044924_G_A	cell_fibroblasts	0.0638	300	3.84599e-18	0.960067	52	0.0250328	14_23042112_T_C	3.84599e-18	0.0250328	-791	rs8019706
14_23057853_23044133_23034037_-|DAD1	14_23044982_C_T	cell_fibroblasts	0.0646	300	3.84599e-18	0.946831	52	0.0250328	14_23042112_T_C	3.84599e-18	0.0250328	-849	rs8021025
14_23057853_23044133_23034037_-|DAD1	14_23045050_C_T	cell_fibroblasts	0.0631	300	3.84599e-18	0.960067	52	0.0250328	14_23042112_T_C	3.84599e-18	0.0250328	-917	rs8021060
14_23057853_23044133_23034037_-|DAD1	14_23045198_CA_C	cell_fibroblasts	0.0638	300	3.84599e-18	0.960067	52	0.0250328	14_23042112_T_C	3.84599e-18	0.0250328	-1065	rs397843692
14_23057853_23044133_23034037_-|DAD1	14_23045209_G_A	cell_fibroblasts	0.0638	300	3.84599e-18	0.960067	52	0.0250328	14_23042112_T_C	3.84599e-18	0.0250328	-1076	rs5742790
14_23057853_23044133_23034037_-|DAD1	14_23045619_T_A	cell_fibroblasts	0.0639	299	4.02107e-18	0.960063	52	0.0239564	14_23042112_T_C	3.84599e-18	0.0250328	-1486	rs5742786
14_23057853_23044133_23034037_-|DAD1	14_23045834_A_G	cell_fibroblasts	0.0638	300	3.84599e-18	0.960067	52	0.0250328	14_23042112_T_C	3.84599e-18	0.0250328	-1701	rs5742785
14_23057853_23044133_23034037_-|DAD1	14_23045952_C_T	cell_fibroblasts	0.0638	300	3.84599e-18	0.960067	52	0.0250328	14_23042112_T_C	3.84599e-18	0.0250328	-1819	rs5742784
14_23057853_23044133_23034037_-|DAD1	14_23046771_A_G	cell_fibroblasts	0.0638	300	3.84599e-18	0.960067	52	0.0250328	14_23042112_T_C	3.84599e-18	0.0250328	-2638	rs5742776
14_23057853_23044133_23034037_-|DAD1	14_23047285_G_T	cell_fibroblasts	0.0638	300	3.84599e-18	0.960067	52	0.0250328	14_23042112_T_C	3.84599e-18	0.0250328	-3152	rs5742766
14_23057853_23044133_23034037_-|DAD1	14_23047480_A_G	cell_fibroblasts	0.0638	300	3.84599e-18	0.960067	52	0.0250328	14_23042112_T_C	3.84599e-18	0.0250328	-3347	rs5742764
14_23057853_23044133_23034037_-|DAD1	14_23047601_A_G	cell_fibroblasts	0.0638	300	3.84599e-18	0.960067	52	0.0250328	14_23042112_T_C	3.84599e-18	0.0250328	-3468	rs12888903
14_23057853_23044133_23034037_-|DAD1	14_23048087_C_T	cell_fibroblasts	0.0588	298	2.11216e-17	0.95647	52	0.00466061	14_23042112_T_C	3.84599e-18	0.0250328	-3954	rs56222069
14_23057853_23044133_23034037_-|DAD1	14_23048105_A_T	cell_fibroblasts	0.0581	299	1.28992e-17	0.955899	52	0.00758172	14_23042112_T_C	3.84599e-18	0.0250328	-3972	rs34147483
14_23057853_23044133_23034037_-|DAD1	14_23048889_G_GA	cell_fibroblasts	0.0634	299	4.01746e-18	0.959579	52	0.0239777	14_23042112_T_C	3.84599e-18	0.0250328	-4756	rs201900153
14_23057853_23044133_23034037_-|DAD1	14_23048890_C_A	cell_fibroblasts	0.0639	300	3.84599e-18	0.960063	52	0.0250328	14_23042112_T_C	3.84599e-18	0.0250328	-4757	rs34494744
14_23057853_23044133_23034037_-|DAD1	14_23048912_T_TTTTG	cell_fibroblasts	0.0639	299	4.01746e-18	0.960063	52	0.0239777	14_23042112_T_C	3.84599e-18	0.0250328	-4779	rs147774278
14_23057853_23044133_23034037_-|DAD1	14_23049156_C_CA	cell_fibroblasts	0.0652	297	4.14878e-18	0.960009	52	0.0232283	14_23042112_T_C	3.84599e-18	0.0250328	-5023	rs34715640
14_23057853_23044133_23034037_-|DAD1	14_23049275_G_A	cell_fibroblasts	0.0638	300	3.84599e-18	0.960067	52	0.0250328	14_23042112_T_C	3.84599e-18	0.0250328	-5142	rs35922780
14_23057853_23044133_23034037_-|DAD1	14_23050300_C_T	cell_fibroblasts	0.063	300	1.95715e-17	0.946801	52	0.00502465	14_23042112_T_C	3.84599e-18	0.0250328	-6167	rs8019919
14_23057853_23044133_23034037_-|DAD1	14_23050524_C_T	cell_fibroblasts	0.0631	300	1.95715e-17	0.946796	52	0.00502465	14_23042112_T_C	3.84599e-18	0.0250328	-6391	rs8020270
14_23057853_23044133_23034037_-|DAD1	14_23050818_G_A	cell_fibroblasts	0.063	300	1.95715e-17	0.946801	52	0.00502465	14_23042112_T_C	3.84599e-18	0.0250328	-6685	rs7157816
14_23057853_23044133_23034037_-|DAD1	14_23050889_A_G	cell_fibroblasts	0.0635	297	2.19297e-17	0.946774	52	0.00449112	14_23042112_T_C	3.84599e-18	0.0250328	-6756	rs7142557
14_23057853_23044133_23034037_-|DAD1	14_23051185_A_G	cell_fibroblasts	0.0609	300	1.95715e-17	0.944852	52	0.00502465	14_23042112_T_C	3.84599e-18	0.0250328	-7052	rs7143123
14_23057853_23044133_23034037_-|DAD1	14_23051636_A_G	cell_fibroblasts	0.0631	300	1.95715e-17	0.946796	52	0.00502465	14_23042112_T_C	3.84599e-18	0.0250328	-7503	rs35449186
14_23057853_23044133_23034037_-|DAD1	14_23051773_G_C	cell_fibroblasts	0.0655	300	1.95715e-17	0.986665	52	0.00502465	14_23042112_T_C	3.84599e-18	0.0250328	-7640	rs34517299
14_23057853_23044133_23034037_-|DAD1	14_23052527_T_A	cell_fibroblasts	0.0654	300	1.95715e-17	0.986667	52	0.00502465	14_23042112_T_C	3.84599e-18	0.0250328	-8394	rs7154427
14_23057853_23044133_23034037_-|DAD1	14_23052597_G_A	cell_fibroblasts	0.0654	300	1.95715e-17	0.986667	52	0.00502465	14_23042112_T_C	3.84599e-18	0.0250328	-8464	rs7147961
14_23057853_23044133_23034037_-|DAD1	14_23052818_C_T	cell_fibroblasts	0.063	300	1.95715e-17	0.946801	52	0.00502465	14_23042112_T_C	3.84599e-18	0.0250328	-8685	rs7149591
14_23057853_23044133_23034037_-|DAD1	14_23052883_A_C	cell_fibroblasts	0.063	300	1.95715e-17	0.946801	52	0.00502465	14_23042112_T_C	3.84599e-18	0.0250328	-8750	rs7154792
14_23057853_23044133_23034037_-|DAD1	14_23052885_G_A	cell_fibroblasts	0.063	300	1.95715e-17	0.946801	52	0.00502465	14_23042112_T_C	3.84599e-18	0.0250328	-8752	rs7152766
14_23057853_23044133_23034037_-|DAD1	14_23052984_T_A	cell_fibroblasts	0.063	300	1.95715e-17	0.946801	52	0.00502465	14_23042112_T_C	3.84599e-18	0.0250328	-8851	rs5742762
14_23375404_23374868_23374662_-|RBM23	14_23408837_C_G	cell_fibroblasts	0.5196	276	3.0459e-36	0.899072	8	0.0853382	14_23416252_C_G	1.28576e-36	0.201087	-33969	rs55894132
14_23375404_23374868_23374662_-|RBM23	14_23416252_C_G	cell_fibroblasts	0.5094	300	1.28576e-36	1	8	0.201087	14_23416252_C_G	1.28576e-36	0.201087	-41384	rs2008951
14_23375404_23374868_23374662_-|RBM23	14_23418648_G_C	cell_fibroblasts	0.508	297	2.00415e-36	1	8	0.129361	14_23416252_C_G	1.28576e-36	0.201087	-43780	rs61976360
14_23375404_23374868_23374662_-|RBM23	14_23419036_C_T	cell_fibroblasts	0.5095	298	3.24727e-36	0.996844	8	0.080078	14_23416252_C_G	1.28576e-36	0.201087	-44168	rs2145542
14_23375404_23374868_23374662_-|RBM23	14_23421096_A_G	cell_fibroblasts	0.5102	300	1.28576e-36	0.996854	8	0.201087	14_23416252_C_G	1.28576e-36	0.201087	-46228	rs2295687
14_23375404_23374868_23374662_-|RBM23	14_23422453_A_G	cell_fibroblasts	0.5102	300	1.28576e-36	0.996854	8	0.201087	14_23416252_C_G	1.28576e-36	0.201087	-47585	rs4981455
14_23375404_23374868_23374662_-|RBM23	14_23426182_C_A	cell_fibroblasts	0.5	300	5.40422e-36	0.962906	8	0.0482701	14_23416252_C_G	1.28576e-36	0.201087	-51314	rs2273626
14_23375404_23374868_23374662_-|RBM23	14_23426422_A_G	cell_fibroblasts	0.5032	299	7.61198e-36	0.975036	8	0.0343437	14_23416252_C_G	1.28576e-36	0.201087	-51554	rs12880925
14_24464342_24470072_24470242_+|DHRS4L2	14_24429194_T_C	cell_fibroblasts	0.0684	237	2.75787e-12	1	1	0.979435	14_24429194_T_C	2.75787e-12	0.979435	-40878	rs79275197
14_24761390_24760831_24760425_-|DHRS1	14_24758641_G_A	cell_fibroblasts	0.0858	299	2.80374e-41	1	2	0.5	14_24758641_G_A	2.80374e-41	0.5	2190	rs28431058
14_24761390_24760831_24760425_-|DHRS1	14_24760764_G_A	cell_fibroblasts	0.0858	299	2.80374e-41	1	2	0.5	14_24758641_G_A	2.80374e-41	0.5	67	rs10134537
14_24911384_24911001_24910132_-|SDR39U1	14_24907288_G_A	cell_fibroblasts	0.8646	300	1.3616e-10	0.966529	58	0.0138622	14_24912755_G_C	2.57561e-11	0.070661	3713	rs4982913
14_24911384_24911001_24910132_-|SDR39U1	14_24908266_C_T	cell_fibroblasts	0.8646	300	1.3616e-10	0.966529	58	0.0138622	14_24912755_G_C	2.57561e-11	0.070661	2735	rs1956904
14_24911384_24911001_24910132_-|SDR39U1	14_24908870_T_C	cell_fibroblasts	0.8646	300	1.3616e-10	0.966529	58	0.0138622	14_24912755_G_C	2.57561e-11	0.070661	2131	rs1951123
14_24911384_24911001_24910132_-|SDR39U1	14_24908875_G_A	cell_fibroblasts	0.8646	300	1.3616e-10	0.966529	58	0.0138622	14_24912755_G_C	2.57561e-11	0.070661	2126	rs966493
14_24911384_24911001_24910132_-|SDR39U1	14_24909072_T_C	cell_fibroblasts	0.8646	300	1.3616e-10	0.966529	58	0.0138622	14_24912755_G_C	2.57561e-11	0.070661	1929	rs3809
14_24911384_24911001_24910132_-|SDR39U1	14_24909281_C_T	cell_fibroblasts	0.8646	300	1.3616e-10	0.966529	58	0.0138622	14_24912755_G_C	2.57561e-11	0.070661	1720	rs1043839
14_24911384_24911001_24910132_-|SDR39U1	14_24909362_T_C	cell_fibroblasts	0.8646	300	1.3616e-10	0.966529	58	0.0138622	14_24912755_G_C	2.57561e-11	0.070661	1639	rs1043831
14_24911384_24911001_24910132_-|SDR39U1	14_24909475_C_G	cell_fibroblasts	0.8646	300	1.3616e-10	0.966529	58	0.0138622	14_24912755_G_C	2.57561e-11	0.070661	1526	rs3211056
14_24911384_24911001_24910132_-|SDR39U1	14_24909731_C_T	cell_fibroblasts	0.8646	300	1.3616e-10	0.966529	58	0.0138622	14_24912755_G_C	2.57561e-11	0.070661	1270	rs2273628
14_24911384_24911001_24910132_-|SDR39U1	14_24910210_C_A	cell_fibroblasts	0.8646	300	1.3616e-10	0.966529	58	0.0138622	14_24912755_G_C	2.57561e-11	0.070661	791	rs712487
14_24911384_24911001_24910132_-|SDR39U1	14_24910317_C_CTT	cell_fibroblasts	0.8646	300	1.3616e-10	0.966529	58	0.0138622	14_24912755_G_C	2.57561e-11	0.070661	684	rs397817932
14_24911384_24911001_24910132_-|SDR39U1	14_24910846_C_T	cell_fibroblasts	0.8646	300	1.3616e-10	0.966529	58	0.0138622	14_24912755_G_C	2.57561e-11	0.070661	155	rs11628143
14_24911384_24911001_24910132_-|SDR39U1	14_24910876_G_A	cell_fibroblasts	0.8646	300	1.3616e-10	0.966529	58	0.0138622	14_24912755_G_C	2.57561e-11	0.070661	125	rs11158703
14_24911384_24911001_24910132_-|SDR39U1	14_24910973_T_G	cell_fibroblasts	0.8646	300	1.3616e-10	0.966529	58	0.0138622	14_24912755_G_C	2.57561e-11	0.070661	28	rs11625819
14_24911384_24911001_24910132_-|SDR39U1	14_24910974_T_A	cell_fibroblasts	0.8646	300	1.3616e-10	0.966529	58	0.0138622	14_24912755_G_C	2.57561e-11	0.070661	27	rs11625820
14_24911384_24911001_24910132_-|SDR39U1	14_24911116_C_T	cell_fibroblasts	0.8646	300	1.3616e-10	0.966529	58	0.0138622	14_24912755_G_C	2.57561e-11	0.070661	-115	rs11158704
14_24911384_24911001_24910132_-|SDR39U1	14_24911169_C_T	cell_fibroblasts	0.8646	300	1.3616e-10	0.966529	58	0.0138622	14_24912755_G_C	2.57561e-11	0.070661	-168	rs11158705
14_24911384_24911001_24910132_-|SDR39U1	14_24911852_C_G	cell_fibroblasts	0.8646	300	1.3616e-10	0.966529	58	0.0138622	14_24912755_G_C	2.57561e-11	0.070661	-851	rs12897925
14_24911384_24911001_24910132_-|SDR39U1	14_24912403_A_C	cell_fibroblasts	0.8644	300	1.3616e-10	0.966521	58	0.0138622	14_24912755_G_C	2.57561e-11	0.070661	-1402	rs4982914
14_24911384_24911001_24910132_-|SDR39U1	14_24912697_C_G	cell_fibroblasts	0.8646	300	1.3616e-10	0.966529	58	0.0138622	14_24912755_G_C	2.57561e-11	0.070661	-1696	rs4982916
14_24911384_24911001_24910132_-|SDR39U1	14_24912755_G_C	cell_fibroblasts	0.8685	300	2.57561e-11	1	58	0.070661	14_24912755_G_C	2.57561e-11	0.070661	-1754	rs4982917
14_24911384_24911001_24910132_-|SDR39U1	14_24913378_C_G	cell_fibroblasts	0.8633	286	3.30672e-11	0.972193	58	0.0553306	14_24912755_G_C	2.57561e-11	0.070661	-2377	rs4982918
14_24911384_24911001_24910132_-|SDR39U1	14_24913802_C_A	cell_fibroblasts	0.8551	300	1.67583e-10	0.89362	58	0.0113163	14_24912755_G_C	2.57561e-11	0.070661	-2801	rs11158706
14_24911384_24911001_24910132_-|SDR39U1	14_24913933_A_G	cell_fibroblasts	0.8638	300	1.41176e-10	0.960067	58	0.0133807	14_24912755_G_C	2.57561e-11	0.070661	-2932	rs11158707
14_24911384_24911001_24910132_-|SDR39U1	14_24914129_G_T	cell_fibroblasts	0.8646	300	1.3616e-10	0.966529	58	0.0138622	14_24912755_G_C	2.57561e-11	0.070661	-3128	rs4981518
14_24911384_24911001_24910132_-|SDR39U1	14_24914227_G_C	cell_fibroblasts	0.8646	300	1.3616e-10	0.966529	58	0.0138622	14_24912755_G_C	2.57561e-11	0.070661	-3226	rs4981519
14_24911384_24911001_24910132_-|SDR39U1	14_24914681_T_C	cell_fibroblasts	0.8646	300	1.3616e-10	0.966529	58	0.0138622	14_24912755_G_C	2.57561e-11	0.070661	-3680	rs4981521
14_24911384_24911001_24910132_-|SDR39U1	14_24914727_A_G	cell_fibroblasts	0.8557	300	1.67583e-10	0.89311	58	0.0113163	14_24912755_G_C	2.57561e-11	0.070661	-3726	rs4981522
14_24911384_24911001_24910132_-|SDR39U1	14_24914730_T_G	cell_fibroblasts	0.8651	300	1.3616e-10	0.966356	58	0.0138622	14_24912755_G_C	2.57561e-11	0.070661	-3729	rs4981523
14_24911384_24911001_24910132_-|SDR39U1	14_24914739_C_A	cell_fibroblasts	0.8646	300	1.3616e-10	0.966529	58	0.0138622	14_24912755_G_C	2.57561e-11	0.070661	-3738	rs4982919
14_24911384_24911001_24910132_-|SDR39U1	14_24914802_C_A	cell_fibroblasts	0.8646	300	1.3616e-10	0.966529	58	0.0138622	14_24912755_G_C	2.57561e-11	0.070661	-3801	rs4982920
14_24911384_24911001_24910132_-|SDR39U1	14_24914929_T_C	cell_fibroblasts	0.8651	300	1.3616e-10	0.966356	58	0.0138622	14_24912755_G_C	2.57561e-11	0.070661	-3928	rs4981524
14_24911384_24911001_24910132_-|SDR39U1	14_24915978_T_G	cell_fibroblasts	0.8646	300	1.3616e-10	0.966529	58	0.0138622	14_24912755_G_C	2.57561e-11	0.070661	-4977	rs1956902
14_24911384_24911001_24910132_-|SDR39U1	14_24915980_C_T	cell_fibroblasts	0.8646	300	1.3616e-10	0.966529	58	0.0138622	14_24912755_G_C	2.57561e-11	0.070661	-4979	rs1956901
14_24911384_24911001_24910132_-|SDR39U1	14_24915999_A_G	cell_fibroblasts	0.8646	300	1.3616e-10	0.966529	58	0.0138622	14_24912755_G_C	2.57561e-11	0.070661	-4998	rs1956899
14_24911384_24911001_24910132_-|SDR39U1	14_24916282_G_GC	cell_fibroblasts	0.8549	300	1.67583e-10	0.893595	58	0.0113163	14_24912755_G_C	2.57561e-11	0.070661	-5281	rs397745519
14_24911384_24911001_24910132_-|SDR39U1	14_24916606_A_ACAAT	cell_fibroblasts	0.8646	300	1.3616e-10	0.966529	58	0.0138622	14_24912755_G_C	2.57561e-11	0.070661	-5605	rs61056957
14_24911384_24911001_24910132_-|SDR39U1	14_24916616_A_C	cell_fibroblasts	0.8646	300	1.3616e-10	0.966529	58	0.0138622	14_24912755_G_C	2.57561e-11	0.070661	-5615	rs61295460
14_24911384_24911001_24910132_-|SDR39U1	14_24917097_A_G	cell_fibroblasts	0.8646	300	1.3616e-10	0.966529	58	0.0138622	14_24912755_G_C	2.57561e-11	0.070661	-6096	rs12433402
14_24911384_24911001_24910132_-|SDR39U1	14_24917696_A_C	cell_fibroblasts	0.8646	300	1.3616e-10	0.966529	58	0.0138622	14_24912755_G_C	2.57561e-11	0.070661	-6695	rs141625094
14_24911384_24911001_24910132_-|SDR39U1	14_24918577_T_C	cell_fibroblasts	0.8646	300	1.3616e-10	0.966529	58	0.0138622	14_24912755_G_C	2.57561e-11	0.070661	-7576	rs78714838
14_24911384_24911001_24910132_-|SDR39U1	14_24918722_A_G	cell_fibroblasts	0.8646	300	1.3616e-10	0.966529	58	0.0138622	14_24912755_G_C	2.57561e-11	0.070661	-7721	rs111636420
14_24911384_24911001_24910132_-|SDR39U1	14_24919410_A_G	cell_fibroblasts	0.8644	300	1.3616e-10	0.966521	58	0.0138622	14_24912755_G_C	2.57561e-11	0.070661	-8409	rs11626161
14_24911384_24911001_24910132_-|SDR39U1	14_24919506_T_C	cell_fibroblasts	0.868	299	1.36299e-10	0.965459	58	0.0138484	14_24912755_G_C	2.57561e-11	0.070661	-8505	rs11627132
14_24911384_24911001_24910132_-|SDR39U1	14_24919847_G_A	cell_fibroblasts	0.8663	298	3.39481e-11	0.972778	58	0.053925	14_24912755_G_C	2.57561e-11	0.070661	-8846	rs11621453
14_24911384_24911001_24910132_-|SDR39U1	14_24920544_G_T	cell_fibroblasts	0.8637	298	6.0674e-11	0.966497	58	0.0305532	14_24912755_G_C	2.57561e-11	0.070661	-9543	rs11158712
14_24911384_24911001_24910132_-|SDR39U1	14_24920617_G_A	cell_fibroblasts	0.8646	300	1.3616e-10	0.966529	58	0.0138622	14_24912755_G_C	2.57561e-11	0.070661	-9616	rs113256593
14_24911384_24911001_24910132_-|SDR39U1	14_24921001_G_A	cell_fibroblasts	0.8646	300	1.3616e-10	0.966529	58	0.0138622	14_24912755_G_C	2.57561e-11	0.070661	-10000	rs9707526
14_24911384_24911001_24910132_-|SDR39U1	14_24921125_C_A	cell_fibroblasts	0.8638	300	1.3616e-10	0.960067	58	0.0138622	14_24912755_G_C	2.57561e-11	0.070661	-10124	rs8008300
14_24911384_24911001_24910132_-|SDR39U1	14_24921478_T_C	cell_fibroblasts	0.8646	300	1.3616e-10	0.966529	58	0.0138622	14_24912755_G_C	2.57561e-11	0.070661	-10477	rs8013991
14_24911384_24911001_24910132_-|SDR39U1	14_24921786_A_G	cell_fibroblasts	0.863	300	8.76921e-11	0.953679	58	0.0213122	14_24912755_G_C	2.57561e-11	0.070661	-10785	rs4400972
14_24911384_24911001_24910132_-|SDR39U1	14_24922874_T_C	cell_fibroblasts	0.8551	300	1.67583e-10	0.89362	58	0.0113163	14_24912755_G_C	2.57561e-11	0.070661	-11873	rs4433735
14_24911384_24911001_24910132_-|SDR39U1	14_24922979_G_T	cell_fibroblasts	0.8646	300	1.3616e-10	0.966529	58	0.0138622	14_24912755_G_C	2.57561e-11	0.070661	-11978	rs4278673
14_24911384_24911001_24910132_-|SDR39U1	14_24923007_C_T	cell_fibroblasts	0.8646	300	1.3616e-10	0.966529	58	0.0138622	14_24912755_G_C	2.57561e-11	0.070661	-12006	rs4290409
14_24911384_24911001_24910132_-|SDR39U1	14_24923990_C_T	cell_fibroblasts	0.8646	300	1.3616e-10	0.966529	58	0.0138622	14_24912755_G_C	2.57561e-11	0.070661	-12989	rs12879887
14_24911384_24911001_24910132_-|SDR39U1	14_24924603_C_T	cell_fibroblasts	0.8646	300	1.3616e-10	0.966529	58	0.0138622	14_24912755_G_C	2.57561e-11	0.070661	-13602	rs7143327
14_24911384_24911001_24910132_-|SDR39U1	14_24924693_A_G	cell_fibroblasts	0.8646	300	1.3616e-10	0.966529	58	0.0138622	14_24912755_G_C	2.57561e-11	0.070661	-13692	rs7144118
14_24911384_24911001_24910132_-|SDR39U1	14_24927408_G_C	cell_fibroblasts	0.8551	300	1.67583e-10	0.89362	58	0.0113163	14_24912755_G_C	2.57561e-11	0.070661	-16407	rs737248
14_52473255_52472567_52472214_-|NID2	14_52472620_AAGTC_A	cell_fibroblasts	0.2614	300	8.60679e-13	0.434765	3	0.332252	14_52511539_T_C	6.56436e-13	0.433461	-53	rs3841693
14_52473255_52472567_52472214_-|NID2	14_52511539_T_C	cell_fibroblasts	0.1496	300	6.56436e-13	1	3	0.433461	14_52511539_T_C	6.56436e-13	0.433461	-38972	rs72680315
14_52473255_52472567_52472214_-|NID2	14_52521893_A_G	cell_fibroblasts	0.1609	300	1.25166e-12	0.896063	3	0.230066	14_52511539_T_C	6.56436e-13	0.433461	-49326	rs17124972
14_52495440_52494062_52486896_-|NID2	14_52479299_C_CA	cell_fibroblasts	0.1496	300	2.82489e-23	0.883307	10	0.0705076	14_52487754_CTG_C	1.82275e-23	0.108804	14763	rs74855510
14_52495440_52494062_52486896_-|NID2	14_52487754_CTG_C	cell_fibroblasts	0.1372	300	1.82275e-23	1	10	0.108804	14_52487754_CTG_C	1.82275e-23	0.108804	6308	rs74798088
14_52495440_52494062_52486896_-|NID2	14_52489453_C_T	cell_fibroblasts	0.1378	300	1.82275e-23	1	10	0.108804	14_52487754_CTG_C	1.82275e-23	0.108804	4609	rs2073623
14_52495440_52494062_52486896_-|NID2	14_52490630_G_A	cell_fibroblasts	0.1378	300	1.82275e-23	1	10	0.108804	14_52487754_CTG_C	1.82275e-23	0.108804	3432	rs11847418
14_52495440_52494062_52486896_-|NID2	14_52491068_G_T	cell_fibroblasts	0.137	300	1.82275e-23	0.993345	10	0.108804	14_52487754_CTG_C	1.82275e-23	0.108804	2994	rs56003563
14_52495440_52494062_52486896_-|NID2	14_52493228_T_A	cell_fibroblasts	0.1364	299	3.99197e-23	1	10	0.0500647	14_52487754_CTG_C	1.82275e-23	0.108804	834	rs11846847
14_52495440_52494062_52486896_-|NID2	14_52494072_G_A	cell_fibroblasts	0.1378	300	1.82275e-23	1	10	0.108804	14_52487754_CTG_C	1.82275e-23	0.108804	-10	rs2273429
14_52495440_52494062_52486896_-|NID2	14_52495231_C_A	cell_fibroblasts	0.1372	300	1.82275e-23	1	10	0.108804	14_52487754_CTG_C	1.82275e-23	0.108804	-1169	rs11844758
14_52495440_52494062_52486896_-|NID2	14_52495727_G_C	cell_fibroblasts	0.1378	300	1.82275e-23	1	10	0.108804	14_52487754_CTG_C	1.82275e-23	0.108804	-1665	rs1497088
14_52495440_52494062_52486896_-|NID2	14_52497927_A_C	cell_fibroblasts	0.1378	300	1.82275e-23	1	10	0.108804	14_52487754_CTG_C	1.82275e-23	0.108804	-3865	rs3825595
14_74387808_74388769_74389196_+|RP5-1021I20.4|ZNF410	14_74310394_G_A	cell_fibroblasts	0.3635	298	7.74542e-17	0.441295	88	0.00453808	14_74436502_G_A	9.86436e-19	0.336602	-78375	rs2041183
14_74387808_74388769_74389196_+|RP5-1021I20.4|ZNF410	14_74313107_C_T	cell_fibroblasts	0.5277	300	1.56508e-16	0.885482	88	0.00226799	14_74436502_G_A	9.86436e-19	0.336602	-75662	rs9671396
14_74387808_74388769_74389196_+|RP5-1021I20.4|ZNF410	14_74315412_A_C	cell_fibroblasts	0.5371	298	1.08947e-16	0.886071	88	0.00324158	14_74436502_G_A	9.86436e-19	0.336602	-73357	rs149201933
14_74387808_74388769_74389196_+|RP5-1021I20.4|ZNF410	14_74315513_C_T	cell_fibroblasts	0.5238	298	1.63287e-16	0.887968	88	0.00217514	14_74436502_G_A	9.86436e-19	0.336602	-73256	rs113694115
14_74387808_74388769_74389196_+|RP5-1021I20.4|ZNF410	14_74316330_A_G	cell_fibroblasts	0.5384	292	1.60559e-16	0.887645	88	0.00221156	14_74436502_G_A	9.86436e-19	0.336602	-72439	rs72627108
14_74387808_74388769_74389196_+|RP5-1021I20.4|ZNF410	14_74316848_C_T	cell_fibroblasts	0.5254	299	1.46009e-16	0.88471	88	0.0024287	14_74436502_G_A	9.86436e-19	0.336602	-71921	rs2159179
14_74387808_74388769_74389196_+|RP5-1021I20.4|ZNF410	14_74318645_G_C	cell_fibroblasts	0.5276	300	1.56508e-16	0.886005	88	0.00226799	14_74436502_G_A	9.86436e-19	0.336602	-70124	rs2270074
14_74387808_74388769_74389196_+|RP5-1021I20.4|ZNF410	14_74318754_G_T	cell_fibroblasts	0.5276	300	1.56508e-16	0.885831	88	0.00226799	14_74436502_G_A	9.86436e-19	0.336602	-70015	rs2270073
14_74387808_74388769_74389196_+|RP5-1021I20.4|ZNF410	14_74319203_C_T	cell_fibroblasts	0.5252	300	1.56508e-16	0.882645	88	0.00226799	14_74436502_G_A	9.86436e-19	0.336602	-69566	rs2270072
14_74387808_74388769_74389196_+|RP5-1021I20.4|ZNF410	14_74319625_T_C	cell_fibroblasts	0.5276	300	1.56508e-16	0.886005	88	0.00226799	14_74436502_G_A	9.86436e-19	0.336602	-69144	rs56223537
14_74387808_74388769_74389196_+|RP5-1021I20.4|ZNF410	14_74319721_C_G	cell_fibroblasts	0.5284	299	1.81165e-16	0.889013	88	0.00196336	14_74436502_G_A	9.86436e-19	0.336602	-69048	rs56204121
14_74387808_74388769_74389196_+|RP5-1021I20.4|ZNF410	14_74320051_GT_G	cell_fibroblasts	0.5276	299	1.55038e-16	0.885657	88	0.0022892	14_74436502_G_A	9.86436e-19	0.336602	-68718	rs796794889
14_74387808_74388769_74389196_+|RP5-1021I20.4|ZNF410	14_74320648_A_G	cell_fibroblasts	0.5269	300	1.56508e-16	0.882302	88	0.00226799	14_74436502_G_A	9.86436e-19	0.336602	-68121	rs17782216
14_74387808_74388769_74389196_+|RP5-1021I20.4|ZNF410	14_74322053_A_C	cell_fibroblasts	0.5284	300	1.56508e-16	0.885812	88	0.00226799	14_74436502_G_A	9.86436e-19	0.336602	-66716	rs11626950
14_74387808_74388769_74389196_+|RP5-1021I20.4|ZNF410	14_74322205_A_G	cell_fibroblasts	0.5269	299	1.66598e-16	0.885492	88	0.0021325	14_74436502_G_A	9.86436e-19	0.336602	-66564	rs62005573
14_74387808_74388769_74389196_+|RP5-1021I20.4|ZNF410	14_74323380_G_C	cell_fibroblasts	0.5276	300	1.56508e-16	0.886005	88	0.00226799	14_74436502_G_A	9.86436e-19	0.336602	-65389	rs11628412
14_74387808_74388769_74389196_+|RP5-1021I20.4|ZNF410	14_74323382_A_G	cell_fibroblasts	0.5276	300	1.56508e-16	0.886005	88	0.00226799	14_74436502_G_A	9.86436e-19	0.336602	-65387	rs11628320
14_74387808_74388769_74389196_+|RP5-1021I20.4|ZNF410	14_74323473_T_G	cell_fibroblasts	0.5276	300	1.56508e-16	0.886005	88	0.00226799	14_74436502_G_A	9.86436e-19	0.336602	-65296	rs8019583
14_74387808_74388769_74389196_+|RP5-1021I20.4|ZNF410	14_74324671_T_C	cell_fibroblasts	0.5261	298	4.5803e-17	0.885326	88	0.00761894	14_74436502_G_A	9.86436e-19	0.336602	-64098	rs62005575
14_74387808_74388769_74389196_+|RP5-1021I20.4|ZNF410	14_74325016_GA_G	cell_fibroblasts	0.5268	299	8.27421e-17	0.885841	88	0.00425194	14_74436502_G_A	9.86436e-19	0.336602	-63753	rs796508466
14_74387808_74388769_74389196_+|RP5-1021I20.4|ZNF410	14_74326966_T_C	cell_fibroblasts	0.5268	299	8.27421e-17	0.885841	88	0.00425194	14_74436502_G_A	9.86436e-19	0.336602	-61803	rs62005577
14_74387808_74388769_74389196_+|RP5-1021I20.4|ZNF410	14_74328156_G_T	cell_fibroblasts	0.5276	300	1.56508e-16	0.886005	88	0.00226799	14_74436502_G_A	9.86436e-19	0.336602	-60613	rs17182628
14_74387808_74388769_74389196_+|RP5-1021I20.4|ZNF410	14_74329567_C_T	cell_fibroblasts	0.5276	299	1.375e-16	0.888774	88	0.00257683	14_74436502_G_A	9.86436e-19	0.336602	-59202	rs112754986
14_74387808_74388769_74389196_+|RP5-1021I20.4|ZNF410	14_74333428_A_T	cell_fibroblasts	0.5268	300	1.56508e-16	0.888958	88	0.00226799	14_74436502_G_A	9.86436e-19	0.336602	-55341	rs72627112
14_74387808_74388769_74389196_+|RP5-1021I20.4|ZNF410	14_74333894_A_G	cell_fibroblasts	0.527	300	1.56508e-16	0.891074	88	0.00226799	14_74436502_G_A	9.86436e-19	0.336602	-54875	rs62003700
14_74387808_74388769_74389196_+|RP5-1021I20.4|ZNF410	14_74335215_A_G	cell_fibroblasts	0.5268	300	1.56508e-16	0.888788	88	0.00226799	14_74436502_G_A	9.86436e-19	0.336602	-53554	rs1990252
14_74387808_74388769_74389196_+|RP5-1021I20.4|ZNF410	14_74337009_A_G	cell_fibroblasts	0.5261	300	1.56508e-16	0.891488	88	0.00226799	14_74436502_G_A	9.86436e-19	0.336602	-51760	rs1968103
14_74387808_74388769_74389196_+|RP5-1021I20.4|ZNF410	14_74338782_C_G	cell_fibroblasts	0.5268	300	1.56508e-16	0.888958	88	0.00226799	14_74436502_G_A	9.86436e-19	0.336602	-49987	rs1029715
14_74387808_74388769_74389196_+|RP5-1021I20.4|ZNF410	14_74338884_G_A	cell_fibroblasts	0.5268	300	1.56508e-16	0.888958	88	0.00226799	14_74436502_G_A	9.86436e-19	0.336602	-49885	rs1029714
14_74387808_74388769_74389196_+|RP5-1021I20.4|ZNF410	14_74340349_C_T	cell_fibroblasts	0.5268	300	1.56508e-16	0.888958	88	0.00226799	14_74436502_G_A	9.86436e-19	0.336602	-48420	rs2336563
14_74387808_74388769_74389196_+|RP5-1021I20.4|ZNF410	14_74340797_A_T	cell_fibroblasts	0.5268	300	1.56508e-16	0.888958	88	0.00226799	14_74436502_G_A	9.86436e-19	0.336602	-47972	rs11159042
14_74387808_74388769_74389196_+|RP5-1021I20.4|ZNF410	14_74341702_T_C	cell_fibroblasts	0.5268	300	1.56508e-16	0.888958	88	0.00226799	14_74436502_G_A	9.86436e-19	0.336602	-47067	rs11159043
14_74387808_74388769_74389196_+|RP5-1021I20.4|ZNF410	14_74344276_C_A	cell_fibroblasts	0.5287	298	1.8173e-16	0.89069	88	0.00195735	14_74436502_G_A	9.86436e-19	0.336602	-44493	rs2336565
14_74387808_74388769_74389196_+|RP5-1021I20.4|ZNF410	14_74348590_A_G	cell_fibroblasts	0.5281	295	7.17747e-17	0.893111	88	0.00489203	14_74436502_G_A	9.86436e-19	0.336602	-40179	rs6574149
14_74387808_74388769_74389196_+|RP5-1021I20.4|ZNF410	14_74348594_A_C	cell_fibroblasts	0.5298	294	7.98186e-17	0.892739	88	0.00440548	14_74436502_G_A	9.86436e-19	0.336602	-40175	rs6574150
14_74387808_74388769_74389196_+|RP5-1021I20.4|ZNF410	14_74351109_G_A	cell_fibroblasts	0.5254	298	1.79559e-16	0.891334	88	0.00198068	14_74436502_G_A	9.86436e-19	0.336602	-37660	rs15799
14_74387808_74388769_74389196_+|RP5-1021I20.4|ZNF410	14_74352314_G_T	cell_fibroblasts	0.5268	300	1.56508e-16	0.888788	88	0.00226799	14_74436502_G_A	9.86436e-19	0.336602	-36455	rs62003709
14_74387808_74388769_74389196_+|RP5-1021I20.4|ZNF410	14_74352656_C_G	cell_fibroblasts	0.5284	299	1.1619e-16	0.885637	88	0.00304224	14_74436502_G_A	9.86436e-19	0.336602	-36113	rs8012900
14_74387808_74388769_74389196_+|RP5-1021I20.4|ZNF410	14_74359474_T_G	cell_fibroblasts	0.5269	299	1.55038e-16	0.888618	88	0.0022892	14_74436502_G_A	9.86436e-19	0.336602	-29295	rs60197281
14_74387808_74388769_74389196_+|RP5-1021I20.4|ZNF410	14_74361980_T_C	cell_fibroblasts	0.5268	300	1.56508e-16	0.888958	88	0.00226799	14_74436502_G_A	9.86436e-19	0.336602	-26789	rs62003714
14_74387808_74388769_74389196_+|RP5-1021I20.4|ZNF410	14_74365332_GT_G	cell_fibroblasts	0.5269	300	1.56508e-16	0.888618	88	0.00226799	14_74436502_G_A	9.86436e-19	0.336602	-23437	rs75896997
14_74387808_74388769_74389196_+|RP5-1021I20.4|ZNF410	14_74366123_G_A	cell_fibroblasts	0.5284	299	1.79009e-16	0.88858	88	0.00198667	14_74436502_G_A	9.86436e-19	0.336602	-22646	rs2041187
14_74387808_74388769_74389196_+|RP5-1021I20.4|ZNF410	14_74366804_C_CAGG	cell_fibroblasts	0.527	298	1.77413e-16	0.890906	88	0.00200429	14_74436502_G_A	9.86436e-19	0.336602	-21965	rs55970544
14_74387808_74388769_74389196_+|RP5-1021I20.4|ZNF410	14_74367776_T_C	cell_fibroblasts	0.5268	300	1.56508e-16	0.888958	88	0.00226799	14_74436502_G_A	9.86436e-19	0.336602	-20993	rs62003718
14_74387808_74388769_74389196_+|RP5-1021I20.4|ZNF410	14_74368016_A_G	cell_fibroblasts	0.5277	298	1.39446e-16	0.888428	88	0.00254136	14_74436502_G_A	9.86436e-19	0.336602	-20753	rs11622629
14_74387808_74388769_74389196_+|RP5-1021I20.4|ZNF410	14_74372472_C_CTCTTCTTGAT	cell_fibroblasts	0.5277	299	1.63638e-16	0.885482	88	0.00217053	14_74436502_G_A	9.86436e-19	0.336602	-16297	rs373777209
14_74387808_74388769_74389196_+|RP5-1021I20.4|ZNF410	14_74375290_A_G	cell_fibroblasts	0.5269	300	1.56508e-16	0.888618	88	0.00226799	14_74436502_G_A	9.86436e-19	0.336602	-13479	rs917419
14_74387808_74388769_74389196_+|RP5-1021I20.4|ZNF410	14_74375861_C_G	cell_fibroblasts	0.5268	300	1.56508e-16	0.888958	88	0.00226799	14_74436502_G_A	9.86436e-19	0.336602	-12908	rs2302137
14_74387808_74388769_74389196_+|RP5-1021I20.4|ZNF410	14_74375956_A_C	cell_fibroblasts	0.5331	300	8.28742e-17	0.89616	88	0.00424526	14_74436502_G_A	9.86436e-19	0.336602	-12813	rs2302136
14_74387808_74388769_74389196_+|RP5-1021I20.4|ZNF410	14_74377662_A_G	cell_fibroblasts	0.5332	300	8.28742e-17	0.898752	88	0.00424526	14_74436502_G_A	9.86436e-19	0.336602	-11107	rs17782263
14_74387808_74388769_74389196_+|RP5-1021I20.4|ZNF410	14_74380514_C_CTT	cell_fibroblasts	0.5331	300	8.28742e-17	0.89616	88	0.00424526	14_74436502_G_A	9.86436e-19	0.336602	-8255	rs398070538
14_74387808_74388769_74389196_+|RP5-1021I20.4|ZNF410	14_74380990_G_C	cell_fibroblasts	0.5331	300	8.28742e-17	0.89616	88	0.00424526	14_74436502_G_A	9.86436e-19	0.336602	-7779	rs7156351
14_74387808_74388769_74389196_+|RP5-1021I20.4|ZNF410	14_74383480_T_C	cell_fibroblasts	0.5373	297	7.90946e-17	0.892359	88	0.00444525	14_74436502_G_A	9.86436e-19	0.336602	-5289	rs11626866
14_74387808_74388769_74389196_+|RP5-1021I20.4|ZNF410	14_74384026_G_A	cell_fibroblasts	0.5331	300	8.28742e-17	0.89616	88	0.00424526	14_74436502_G_A	9.86436e-19	0.336602	-4743	rs17182680
14_74387808_74388769_74389196_+|RP5-1021I20.4|ZNF410	14_74384504_T_C	cell_fibroblasts	0.5331	300	8.28742e-17	0.89616	88	0.00424526	14_74436502_G_A	9.86436e-19	0.336602	-4265	rs8017051
14_74387808_74388769_74389196_+|RP5-1021I20.4|ZNF410	14_74388167_A_G	cell_fibroblasts	0.5339	300	8.28742e-17	0.893251	88	0.00424526	14_74436502_G_A	9.86436e-19	0.336602	-602	rs758244
14_74387808_74388769_74389196_+|RP5-1021I20.4|ZNF410	14_74389218_G_A	cell_fibroblasts	0.5339	300	8.28742e-17	0.895984	88	0.00424526	14_74436502_G_A	9.86436e-19	0.336602	449	rs11620776
14_74387808_74388769_74389196_+|RP5-1021I20.4|ZNF410	14_74391853_T_C	cell_fibroblasts	0.526	300	1.56508e-16	0.891754	88	0.00226799	14_74436502_G_A	9.86436e-19	0.336602	3084	rs55692390
14_74387808_74388769_74389196_+|RP5-1021I20.4|ZNF410	14_74391890_A_C	cell_fibroblasts	0.5269	299	1.68606e-16	0.89157	88	0.00210746	14_74436502_G_A	9.86436e-19	0.336602	3121	rs17782286
14_74387808_74388769_74389196_+|RP5-1021I20.4|ZNF410	14_74399422_C_G	cell_fibroblasts	0.5237	300	1.56508e-16	0.882298	88	0.00226799	14_74436502_G_A	9.86436e-19	0.336602	10653	rs2336548
14_74387808_74388769_74389196_+|RP5-1021I20.4|ZNF410	14_74401963_A_G	cell_fibroblasts	0.526	300	1.56508e-16	0.891919	88	0.00226799	14_74436502_G_A	9.86436e-19	0.336602	13194	rs11159048
14_74387808_74388769_74389196_+|RP5-1021I20.4|ZNF410	14_74402111_A_G	cell_fibroblasts	0.5236	300	4.66801e-17	0.882483	88	0.00747771	14_74436502_G_A	9.86436e-19	0.336602	13342	rs7154897
14_74387808_74388769_74389196_+|RP5-1021I20.4|ZNF410	14_74415073_G_A	cell_fibroblasts	0.3825	300	6.64774e-17	0.587062	88	0.00527628	14_74436502_G_A	9.86436e-19	0.336602	26304	rs11624578
14_74387808_74388769_74389196_+|RP5-1021I20.4|ZNF410	14_74415999_G_A	cell_fibroblasts	0.3841	299	1.2467e-16	0.587273	88	0.0028381	14_74436502_G_A	9.86436e-19	0.336602	27230	rs62006128
14_74387808_74388769_74389196_+|RP5-1021I20.4|ZNF410	14_74416600_T_C	cell_fibroblasts	0.3835	300	6.64774e-17	0.587678	88	0.00527628	14_74436502_G_A	9.86436e-19	0.336602	27831	rs11621743
14_74387808_74388769_74389196_+|RP5-1021I20.4|ZNF410	14_74423659_T_C	cell_fibroblasts	0.3836	298	1.10045e-16	0.593174	88	0.00320969	14_74436502_G_A	9.86436e-19	0.336602	34890	rs11623965
14_74387808_74388769_74389196_+|RP5-1021I20.4|ZNF410	14_74424491_T_C	cell_fibroblasts	0.3819	300	1.00122e-16	0.583773	88	0.00352316	14_74436502_G_A	9.86436e-19	0.336602	35722	rs17782310
14_74387808_74388769_74389196_+|RP5-1021I20.4|ZNF410	14_74424938_T_C	cell_fibroblasts	0.3817	299	8.31468e-17	0.58326	88	0.00423153	14_74436502_G_A	9.86436e-19	0.336602	36169	rs3180946
14_74387808_74388769_74389196_+|RP5-1021I20.4|ZNF410	14_74426942_A_C	cell_fibroblasts	0.3874	300	9.12616e-17	0.597527	88	0.00386025	14_74436502_G_A	9.86436e-19	0.336602	38173	rs10873263
14_74387808_74388769_74389196_+|RP5-1021I20.4|ZNF410	14_74429137_C_G	cell_fibroblasts	0.3864	299	1.27569e-16	0.596926	88	0.00277452	14_74436502_G_A	9.86436e-19	0.336602	40368	rs7147229
14_74387808_74388769_74389196_+|RP5-1021I20.4|ZNF410	14_74432430_A_G	cell_fibroblasts	0.3872	299	7.002e-17	0.597026	88	0.00501292	14_74436502_G_A	9.86436e-19	0.336602	43661	rs4140924
14_74387808_74388769_74389196_+|RP5-1021I20.4|ZNF410	14_74436502_G_A	cell_fibroblasts	0.5142	300	9.86436e-19	1	88	0.336602	14_74436502_G_A	9.86436e-19	0.336602	47733	rs2336742
14_74387808_74388769_74389196_+|RP5-1021I20.4|ZNF410	14_74439495_G_A	cell_fibroblasts	0.5134	300	9.86436e-19	0.996843	88	0.336602	14_74436502_G_A	9.86436e-19	0.336602	50726	rs11623794
14_74387808_74388769_74389196_+|RP5-1021I20.4|ZNF410	14_74442252_T_A	cell_fibroblasts	0.3886	299	9.77859e-17	0.598611	88	0.00360615	14_74436502_G_A	9.86436e-19	0.336602	53483	rs11625480
14_74387808_74388769_74389196_+|RP5-1021I20.4|ZNF410	14_74444778_G_T	cell_fibroblasts	0.3872	299	7.59309e-17	0.597026	88	0.00462785	14_74436502_G_A	9.86436e-19	0.336602	56009	rs17782344
14_74387808_74388769_74389196_+|RP5-1021I20.4|ZNF410	14_74445390_G_C	cell_fibroblasts	0.3877	299	7.002e-17	0.596121	88	0.00501292	14_74436502_G_A	9.86436e-19	0.336602	56621	rs11159051
14_74387808_74388769_74389196_+|RP5-1021I20.4|ZNF410	14_74445882_G_A	cell_fibroblasts	0.3872	299	8.92676e-17	0.597026	88	0.00394527	14_74436502_G_A	9.86436e-19	0.336602	57113	rs62006134
14_74387808_74388769_74389196_+|RP5-1021I20.4|ZNF410	14_74447112_G_A	cell_fibroblasts	0.3887	296	5.91483e-17	0.594746	88	0.00592057	14_74436502_G_A	9.86436e-19	0.336602	58343	rs62006136
14_74387808_74388769_74389196_+|RP5-1021I20.4|ZNF410	14_74449664_A_G	cell_fibroblasts	0.3872	300	9.12616e-17	0.597026	88	0.00386025	14_74436502_G_A	9.86436e-19	0.336602	60895	rs12431489
14_74387808_74388769_74389196_+|RP5-1021I20.4|ZNF410	14_74452465_C_T	cell_fibroblasts	0.3855	300	9.12616e-17	0.596322	88	0.00386025	14_74436502_G_A	9.86436e-19	0.336602	63696	rs7148202
14_74387808_74388769_74389196_+|RP5-1021I20.4|ZNF410	14_74454819_T_A	cell_fibroblasts	0.3874	300	9.12616e-17	0.597527	88	0.00386025	14_74436502_G_A	9.86436e-19	0.336602	66050	rs12434581
14_74387808_74388769_74389196_+|RP5-1021I20.4|ZNF410	14_74456172_G_A	cell_fibroblasts	0.3877	289	6.15307e-17	0.580642	88	0.00569441	14_74436502_G_A	9.86436e-19	0.336602	67403	rs137948939
14_74387808_74388769_74389196_+|RP5-1021I20.4|ZNF410	14_74457084_C_CTGGAG	cell_fibroblasts	0.3874	300	9.12616e-17	0.597527	88	0.00386025	14_74436502_G_A	9.86436e-19	0.336602	68315	rs74846786
14_74387808_74388769_74389196_+|RP5-1021I20.4|ZNF410	14_74465662_T_C	cell_fibroblasts	0.3874	300	7.97163e-17	0.586124	88	0.00441106	14_74436502_G_A	9.86436e-19	0.336602	76893	rs62005070
14_74387808_74388769_74389196_+|RP5-1021I20.4|ZNF410	14_74468898_G_A	cell_fibroblasts	0.387	298	1.77753e-16	0.58892	88	0.00200051	14_74436502_G_A	9.86436e-19	0.336602	80129	rs62005071
14_74387808_74388769_74389196_+|RP5-1021I20.4|ZNF410	14_74469559_T_C	cell_fibroblasts	0.3866	300	9.12616e-17	0.589841	88	0.00386025	14_74436502_G_A	9.86436e-19	0.336602	80790	rs34039294
14_74387808_74388769_74389196_+|RP5-1021I20.4|ZNF410	14_74473139_G_T	cell_fibroblasts	0.3878	299	1.26013e-16	0.590902	88	0.00280828	14_74436502_G_A	9.86436e-19	0.336602	84370	rs11621948
14_74387808_74388769_74389196_+|RP5-1021I20.4|ZNF410	14_74473462_A_AT	cell_fibroblasts	0.3788	298	1.04499e-16	0.558802	88	0.0033776	14_74436502_G_A	9.86436e-19	0.336602	84693	rs398118377
14_92587986_92585310_92583986_-|NDUFB1	14_92581120_GT_G	cell_fibroblasts	0.3283	297	1.1814e-22	1	26	0.0833383	14_92581282_C_A	4.2513e-23	0.229232	4190	rs796242145
14_92587986_92585310_92583986_-|NDUFB1	14_92581276_A_G	cell_fibroblasts	0.3265	299	6.5981e-23	1	26	0.148347	14_92581282_C_A	4.2513e-23	0.229232	4034	rs10873416
14_92587986_92585310_92583986_-|NDUFB1	14_92581282_C_A	cell_fibroblasts	0.3276	300	4.2513e-23	1	26	0.229232	14_92581282_C_A	4.2513e-23	0.229232	4028	rs11160042
14_92587986_92585310_92583986_-|NDUFB1	14_92581720_A_G	cell_fibroblasts	0.3383	300	5.87588e-22	0.951489	26	0.0170345	14_92581282_C_A	4.2513e-23	0.229232	3590	rs67238019
14_92587986_92585310_92583986_-|NDUFB1	14_92582251_A_G	cell_fibroblasts	0.3383	299	4.91055e-22	0.951489	26	0.020345	14_92581282_C_A	4.2513e-23	0.229232	3059	rs2896197
14_92587986_92585310_92583986_-|NDUFB1	14_92582291_C_T	cell_fibroblasts	0.3386	300	5.87588e-22	0.951582	26	0.0170345	14_92581282_C_A	4.2513e-23	0.229232	3019	rs2896198
14_92587986_92585310_92583986_-|NDUFB1	14_92582472_G_A	cell_fibroblasts	0.3381	300	5.87588e-22	0.951395	26	0.0170345	14_92581282_C_A	4.2513e-23	0.229232	2838	rs13350
14_92587986_92585310_92583986_-|NDUFB1	14_92582778_A_T	cell_fibroblasts	0.34	295	1.05087e-22	0.954159	26	0.0935789	14_92581282_C_A	4.2513e-23	0.229232	2532	rs7155991
14_92587986_92585310_92583986_-|NDUFB1	14_92583001_C_T	cell_fibroblasts	0.3389	299	8.74165e-22	0.951452	26	0.0114979	14_92581282_C_A	4.2513e-23	0.229232	2309	rs7160819
14_92587986_92585310_92583986_-|NDUFB1	14_92583579_A_G	cell_fibroblasts	0.3389	298	7.36536e-22	0.951452	26	0.0136218	14_92581282_C_A	4.2513e-23	0.229232	1731	rs3814833
14_92587986_92585310_92583986_-|NDUFB1	14_92584021_C_CTTTT	cell_fibroblasts	0.3339	297	9.32713e-22	0.947139	26	0.0107835	14_92581282_C_A	4.2513e-23	0.229232	1289	rs397692494
14_92587986_92585310_92583986_-|NDUFB1	14_92584064_A_G	cell_fibroblasts	0.3391	299	9.07425e-22	0.951545	26	0.0110808	14_92581282_C_A	4.2513e-23	0.229232	1246	rs12882784
14_92587986_92585310_92583986_-|NDUFB1	14_92584215_G_A	cell_fibroblasts	0.3386	300	5.87588e-22	0.951582	26	0.0170345	14_92581282_C_A	4.2513e-23	0.229232	1095	rs12883370
14_92587986_92585310_92583986_-|NDUFB1	14_92585205_T_C	cell_fibroblasts	0.3381	300	5.87588e-22	0.951395	26	0.0170345	14_92581282_C_A	4.2513e-23	0.229232	105	rs7152991
14_92587986_92585310_92583986_-|NDUFB1	14_92585587_C_T	cell_fibroblasts	0.3392	297	2.9462e-22	0.951094	26	0.0337309	14_92581282_C_A	4.2513e-23	0.229232	-277	rs7152429
14_92587986_92585310_92583986_-|NDUFB1	14_92585838_C_G	cell_fibroblasts	0.3383	299	1.77492e-22	0.951489	26	0.0557002	14_92581282_C_A	4.2513e-23	0.229232	-528	rs7152807
14_92587986_92585310_92583986_-|NDUFB1	14_92586064_T_C	cell_fibroblasts	0.3378	299	8.97337e-22	0.951301	26	0.0112041	14_92581282_C_A	4.2513e-23	0.229232	-754	rs7158932
14_92587986_92585310_92583986_-|NDUFB1	14_92586247_G_A	cell_fibroblasts	0.34	297	7.25596e-22	0.95115	26	0.013825	14_92581282_C_A	4.2513e-23	0.229232	-937	rs7158184
14_92587986_92585310_92583986_-|NDUFB1	14_92586429_C_CT	cell_fibroblasts	0.3386	300	5.87588e-22	0.951582	26	0.0170345	14_92581282_C_A	4.2513e-23	0.229232	-1119	rs11395236
14_92587986_92585310_92583986_-|NDUFB1	14_92587330_C_A	cell_fibroblasts	0.3384	300	5.87588e-22	0.951264	26	0.0170345	14_92581282_C_A	4.2513e-23	0.229232	-2020	rs60324130
14_92587986_92585310_92583986_-|NDUFB1	14_92587538_A_G	cell_fibroblasts	0.3386	300	5.87588e-22	0.951582	26	0.0170345	14_92581282_C_A	4.2513e-23	0.229232	-2228	rs34949057
14_92587986_92585310_92583986_-|NDUFB1	14_92587588_G_A	cell_fibroblasts	0.3391	300	5.87588e-22	0.951545	26	0.0170345	14_92581282_C_A	4.2513e-23	0.229232	-2278	rs7143401
14_92587986_92585310_92583986_-|NDUFB1	14_92587804_A_C	cell_fibroblasts	0.3386	300	5.87588e-22	0.951582	26	0.0170345	14_92581282_C_A	4.2513e-23	0.229232	-2494	rs7143338
14_92587986_92585310_92583986_-|NDUFB1	14_92588002_T_G	cell_fibroblasts	0.3383	300	5.87588e-22	0.951489	26	0.0170345	14_92581282_C_A	4.2513e-23	0.229232	-2692	rs3818263
14_92587986_92585310_92583986_-|NDUFB1	14_92588219_G_A	cell_fibroblasts	0.3386	300	5.87588e-22	0.951582	26	0.0170345	14_92581282_C_A	4.2513e-23	0.229232	-2909	rs7148709
14_92587986_92585310_92583986_-|NDUFB1	14_92589107_T_C	cell_fibroblasts	0.3346	300	7.79058e-22	0.926482	26	0.0128859	14_92581282_C_A	4.2513e-23	0.229232	-3797	rs7155717
14_93214834_93207524_93199160_-|LGMN	14_93207301_A_G	cell_fibroblasts	0.2787	300	1.2597e-34	0.728489	2	0.0478434	14_93207305_G_T	6.3956e-36	0.92457	223	rs8006199
14_93214834_93207524_93199160_-|LGMN	14_93207305_G_T	cell_fibroblasts	0.2197	300	6.3956e-36	1	2	0.92457	14_93207305_G_T	6.3956e-36	0.92457	219	rs12588992
14_94563311_94567085_94568160_+|IFI27L1	14_94564542_C_A	cell_fibroblasts	0.5472	300	2.18419e-16	0.905871	10	0.0349502	14_94571778_A_G	3.64296e-17	0.204408	-2543	rs2092788
14_94563311_94567085_94568160_+|IFI27L1	14_94566193_CAG_C	cell_fibroblasts	0.5506	298	2.29931e-16	0.91795	10	0.0332246	14_94571778_A_G	3.64296e-17	0.204408	-892	rs765505571
14_94563311_94567085_94568160_+|IFI27L1	14_94566198_T_TTCTTA	cell_fibroblasts	0.5513	299	1.33876e-16	0.917927	10	0.0566286	14_94571778_A_G	3.64296e-17	0.204408	-887	rs373810498
14_94563311_94567085_94568160_+|IFI27L1	14_94566559_C_T	cell_fibroblasts	0.5465	300	3.75663e-17	0.940158	10	0.198305	14_94571778_A_G	3.64296e-17	0.204408	-526	rs882269
14_94563311_94567085_94568160_+|IFI27L1	14_94567032_C_T	cell_fibroblasts	0.5512	300	2.18419e-16	0.915051	10	0.0349502	14_94571778_A_G	3.64296e-17	0.204408	-53	rs3818119
14_94563311_94567085_94568160_+|IFI27L1	14_94569772_A_G	cell_fibroblasts	0.5583	300	4.10966e-17	0.956006	10	0.181491	14_94571778_A_G	3.64296e-17	0.204408	2687	rs2402415
14_94563311_94567085_94568160_+|IFI27L1	14_94571778_A_G	cell_fibroblasts	0.5504	300	3.64296e-17	1	10	0.204408	14_94571778_A_G	3.64296e-17	0.204408	4693	rs941479
14_94563311_94567085_94568160_+|IFI27L1	14_94572431_T_G	cell_fibroblasts	0.5535	300	7.57224e-17	0.955741	10	0.0993277	14_94571778_A_G	3.64296e-17	0.204408	5346	rs10139429
14_94563311_94567085_94568160_+|IFI27L1	14_94572452_C_G	cell_fibroblasts	0.5535	300	7.57224e-17	0.955741	10	0.0993277	14_94571778_A_G	3.64296e-17	0.204408	5367	rs10150227
14_94563311_94567085_94568160_+|IFI27L1	14_94572696_T_C	cell_fibroblasts	0.5528	300	2.11966e-16	0.952577	10	0.0359987	14_94571778_A_G	3.64296e-17	0.204408	5611	rs8021481
14_95905370_95903318_95903303_-|SYNE3	14_95903307_TAGA_T	cell_fibroblasts	0.1159	293	1.48136e-22	1	1	1	14_95903307_TAGA_T	1.48136e-22	1	11	rs76499929
15_40322657_40324370_40324958_+|EIF2AK4	15_40323398_G_C	cell_fibroblasts	0.0678	300	7.57199e-18	1	5	0.201506	15_40323398_G_C	7.57199e-18	0.201506	-972	rs75266116
15_40322657_40324370_40324958_+|EIF2AK4	15_40324481_T_C	cell_fibroblasts	0.0622	300	8.2008e-18	0.900879	5	0.186249	15_40323398_G_C	7.57199e-18	0.201506	111	rs4432245
15_40322657_40324370_40324958_+|EIF2AK4	15_40324729_G_A	cell_fibroblasts	0.0685	300	7.57199e-18	1	5	0.201506	15_40323398_G_C	7.57199e-18	0.201506	359	rs2291622
15_40322657_40324370_40324958_+|EIF2AK4	15_40325691_C_T	cell_fibroblasts	0.0687	300	7.57199e-18	1	5	0.201506	15_40323398_G_C	7.57199e-18	0.201506	1321	rs711906
15_40322657_40324370_40324958_+|EIF2AK4	15_40327290_A_G	cell_fibroblasts	0.0685	300	7.57199e-18	1	5	0.201506	15_40323398_G_C	7.57199e-18	0.201506	2920	rs4594236
15_41102955_41104897_41105536_+|ZFYVE19	15_41099111_AG_A	cell_fibroblasts	0.3622	300	3.00595e-21	0.982867	9	0.0324096	15_41104874_G_C	3.36867e-22	0.282587	-5786	rs796882508
15_41102955_41104897_41105536_+|ZFYVE19	15_41099163_T_C	cell_fibroblasts	0.3638	300	3.00595e-21	0.989722	9	0.0324096	15_41104874_G_C	3.36867e-22	0.282587	-5734	rs11858010
15_41102955_41104897_41105536_+|ZFYVE19	15_41099349_C_T	cell_fibroblasts	0.362	300	3.00595e-21	0.982836	9	0.0324096	15_41104874_G_C	3.36867e-22	0.282587	-5548	rs11070297
15_41102955_41104897_41105536_+|ZFYVE19	15_41101145_C_T	cell_fibroblasts	0.3614	300	5.55962e-22	0.986295	9	0.172117	15_41104874_G_C	3.36867e-22	0.282587	-3752	rs3743034
15_41102955_41104897_41105536_+|ZFYVE19	15_41103293_A_G	cell_fibroblasts	0.3638	300	3.00595e-21	0.996574	9	0.0324096	15_41104874_G_C	3.36867e-22	0.282587	-1604	rs10152371
15_41102955_41104897_41105536_+|ZFYVE19	15_41103797_T_TGTG	cell_fibroblasts	0.3628	300	5.55962e-22	1	9	0.172117	15_41104874_G_C	3.36867e-22	0.282587	-1100	rs3986312
15_41102955_41104897_41105536_+|ZFYVE19	15_41103862_T_C	cell_fibroblasts	0.363	300	5.55962e-22	1	9	0.172117	15_41104874_G_C	3.36867e-22	0.282587	-1035	rs2412567
15_41102955_41104897_41105536_+|ZFYVE19	15_41104874_G_C	cell_fibroblasts	0.3613	298	3.36867e-22	1	9	0.282587	15_41104874_G_C	3.36867e-22	0.282587	-23	rs17657877
15_41102955_41104897_41105536_+|ZFYVE19	15_41107415_T_G	cell_fibroblasts	0.3614	300	3.00595e-21	0.986295	9	0.0324096	15_41104874_G_C	3.36867e-22	0.282587	2518	rs17657986
15_42807552_42820460_42821873_+|SNAP23	15_42787144_C_A	cell_fibroblasts	0.2764	300	3.42753e-20	0.972854	12	0.148895	15_42794414_C_CGG	3.06686e-20	0.166195	-33316	rs1900921
15_42807552_42820460_42821873_+|SNAP23	15_42790529_G_A	cell_fibroblasts	0.2764	300	3.42753e-20	0.972854	12	0.148895	15_42794414_C_CGG	3.06686e-20	0.166195	-29931	rs56357092
15_42807552_42820460_42821873_+|SNAP23	15_42794414_C_CGG	cell_fibroblasts	0.2812	300	3.06686e-20	1	12	0.166195	15_42794414_C_CGG	3.06686e-20	0.166195	-26046	rs386382843
15_42807552_42820460_42821873_+|SNAP23	15_42796442_G_A	cell_fibroblasts	0.2762	299	5.50271e-20	0.97263	12	0.0932488	15_42794414_C_CGG	3.06686e-20	0.166195	-24018	rs4924684
15_42807552_42820460_42821873_+|SNAP23	15_42820589_G_A	cell_fibroblasts	0.2882	300	6.29594e-20	0.969424	12	0.0816271	15_42794414_C_CGG	3.06686e-20	0.166195	129	rs1060291
15_42807552_42820460_42821873_+|SNAP23	15_42822289_C_T	cell_fibroblasts	0.2815	300	6.29594e-20	0.945619	12	0.0816271	15_42794414_C_CGG	3.06686e-20	0.166195	1829	rs8033412
15_42807552_42820460_42821873_+|SNAP23	15_42824578_T_C	cell_fibroblasts	0.2836	299	1.8488e-19	0.945697	12	0.0281503	15_42794414_C_CGG	3.06686e-20	0.166195	4118	rs11022
15_42807552_42820460_42821873_+|SNAP23	15_42824582_T_C	cell_fibroblasts	0.2744	297	1.14363e-19	0.920613	12	0.0452512	15_42794414_C_CGG	3.06686e-20	0.166195	4122	rs1060265
15_42807552_42820460_42821873_+|SNAP23	15_42826823_C_A	cell_fibroblasts	0.2815	300	6.29594e-20	0.945619	12	0.0816271	15_42794414_C_CGG	3.06686e-20	0.166195	6363	rs4923948
15_42807552_42820460_42821873_+|SNAP23	15_42841707_T_C	cell_fibroblasts	0.2828	294	1.71736e-19	0.959629	12	0.0302784	15_42794414_C_CGG	3.06686e-20	0.166195	21247	rs60380503
15_42807552_42820460_42821873_+|SNAP23	15_42844788_A_G	cell_fibroblasts	0.3	300	1.64053e-19	0.915573	12	0.0316794	15_42794414_C_CGG	3.06686e-20	0.166195	24328	rs10851410
15_42807552_42820460_42821873_+|SNAP23	15_42850380_A_G	cell_fibroblasts	0.2891	300	1.64053e-19	0.882033	12	0.0316794	15_42794414_C_CGG	3.06686e-20	0.166195	29920	rs3986280
15_50774262_50776472_50781998_+|USP8	15_50721108_G_C	cell_fibroblasts	0.0575	300	3.66224e-21	1	7	0.178906	15_50721108_G_C	3.66224e-21	0.178906	-55364	rs77350454
15_50774262_50776472_50781998_+|USP8	15_50722406_C_T	cell_fibroblasts	0.0575	300	3.66224e-21	1	7	0.178906	15_50721108_G_C	3.66224e-21	0.178906	-54066	rs72738959
15_50774262_50776472_50781998_+|USP8	15_50725701_T_C	cell_fibroblasts	0.0575	300	3.66224e-21	1	7	0.178906	15_50721108_G_C	3.66224e-21	0.178906	-50771	rs72738960
15_50774262_50776472_50781998_+|USP8	15_50727244_C_T	cell_fibroblasts	0.0575	300	3.66224e-21	1	7	0.178906	15_50721108_G_C	3.66224e-21	0.178906	-49228	rs8041096
15_50774262_50776472_50781998_+|USP8	15_50730720_T_A	cell_fibroblasts	0.0559	300	1.74675e-20	0.97098	7	0.0381625	15_50721108_G_C	3.66224e-21	0.178906	-45752	rs8034080
15_50774262_50776472_50781998_+|USP8	15_50730723_A_G	cell_fibroblasts	0.0559	300	1.74675e-20	0.97098	7	0.0381625	15_50721108_G_C	3.66224e-21	0.178906	-45749	rs8032743
15_50774262_50776472_50781998_+|USP8	15_50776525_T_C	cell_fibroblasts	0.0575	300	3.66224e-21	1	7	0.178906	15_50721108_G_C	3.66224e-21	0.178906	53	rs10220843
15_60678227_60674640_60656722_-|ANXA2	15_60674672_C_T	cell_fibroblasts	0.2551	300	7.51752e-12	1	1	1	15_60674672_C_T	7.51752e-12	1	-32	rs3759911
15_69745359_69745986_69747509_+|RPLP1	15_69745850_G_C	cell_fibroblasts	0.0559	300	5.09988e-15	1	1	1	15_69745850_G_C	5.09988e-15	1	-136	rs11852886
15_74235303_74238758_74239408_+|LOXL1	15_74232066_A_G	cell_fibroblasts	0.311	300	2.54518e-19	1	3	0.46329	15_74232066_A_G	2.54518e-19	0.46329	-6692	rs72745367
15_74235303_74238758_74239408_+|LOXL1	15_74235500_C_T	cell_fibroblasts	0.311	300	2.54518e-19	1	3	0.46329	15_74232066_A_G	2.54518e-19	0.46329	-3258	rs2304719
15_74235303_74238758_74239408_+|LOXL1	15_74238734_T_C	cell_fibroblasts	0.3155	294	1.72764e-18	1	3	0.0698694	15_74232066_A_G	2.54518e-19	0.46329	-24	rs2304720
15_80206930_80200026_80191467_-|ST20	15_80208011_C_T	cell_fibroblasts	0.0693	253	1.40012e-10	1	1	1	15_80208011_C_T	1.40012e-10	1	-7985	rs28553974
15_90348309_90347848_90347638_-|ANPEP	15_90347331_G_A	cell_fibroblasts	0.0685	300	1.2689e-15	0.963128	4	0.129636	15_90347792_C_A	2.91777e-16	0.551772	517	rs55977698
15_90348309_90347848_90347638_-|ANPEP	15_90347338_T_C	cell_fibroblasts	0.0787	300	1.06216e-15	0.828258	4	0.154459	15_90347792_C_A	2.91777e-16	0.551772	510	rs41276914
15_90348309_90347848_90347638_-|ANPEP	15_90347783_C_T	cell_fibroblasts	0.0685	300	1.2689e-15	0.963128	4	0.129636	15_90347792_C_A	2.91777e-16	0.551772	65	rs17240240
15_90348309_90347848_90347638_-|ANPEP	15_90347792_C_A	cell_fibroblasts	0.0677	300	2.91777e-16	1	4	0.551772	15_90347792_C_A	2.91777e-16	0.551772	56	rs41276916
16_14738466_14742245_14743661_+|BFAR	16_14742400_T_G	cell_fibroblasts	0.3606	300	2.9007e-19	1	1	0.976148	16_14742400_T_G	2.9007e-19	0.976148	155	rs11546303
16_15973661_15967484_15961373_-|FOPNL	16_15966818_G_A	cell_fibroblasts	0.0739	299	5.54533e-19	1	69	0.0136717	16_15966822_T_C	4.91647e-19	0.0153979	666	rs7197838
16_15973661_15967484_15961373_-|FOPNL	16_15966822_T_C	cell_fibroblasts	0.074	299	4.91647e-19	1	69	0.0153979	16_15966822_T_C	4.91647e-19	0.0153979	662	rs7204850
16_15973661_15967484_15961373_-|FOPNL	16_15966974_T_TA	cell_fibroblasts	0.0722	296	5.2133e-19	1	69	0.0145315	16_15966822_T_C	4.91647e-19	0.0153979	510	rs397957990
16_15973661_15967484_15961373_-|FOPNL	16_15967057_C_T	cell_fibroblasts	0.0735	300	5.12634e-19	1	69	0.014775	16_15966822_T_C	4.91647e-19	0.0153979	427	rs7192823
16_15973661_15967484_15961373_-|FOPNL	16_15967088_T_C	cell_fibroblasts	0.0736	300	5.12634e-19	1	69	0.014775	16_15966822_T_C	4.91647e-19	0.0153979	396	rs7198354
16_15973661_15967484_15961373_-|FOPNL	16_15967096_A_G	cell_fibroblasts	0.0733	300	5.12634e-19	1	69	0.014775	16_15966822_T_C	4.91647e-19	0.0153979	388	rs7193521
16_15973661_15967484_15961373_-|FOPNL	16_15967224_A_C	cell_fibroblasts	0.074	300	5.12634e-19	1	69	0.014775	16_15966822_T_C	4.91647e-19	0.0153979	260	rs7193885
16_15973661_15967484_15961373_-|FOPNL	16_15967361_T_TCTA	cell_fibroblasts	0.074	300	5.12634e-19	1	69	0.014775	16_15966822_T_C	4.91647e-19	0.0153979	123	rs10656021
16_15973661_15967484_15961373_-|FOPNL	16_15967620_G_T	cell_fibroblasts	0.0735	300	5.12634e-19	1	69	0.014775	16_15966822_T_C	4.91647e-19	0.0153979	-136	rs72773967
16_15973661_15967484_15961373_-|FOPNL	16_15967994_T_C	cell_fibroblasts	0.0733	299	1.39362e-18	1	69	0.00550215	16_15966822_T_C	4.91647e-19	0.0153979	-510	rs7204700
16_15973661_15967484_15961373_-|FOPNL	16_15968242_T_C	cell_fibroblasts	0.074	300	5.12634e-19	1	69	0.014775	16_15966822_T_C	4.91647e-19	0.0153979	-758	rs7205254
16_15973661_15967484_15961373_-|FOPNL	16_15968486_CTTTATT_C	cell_fibroblasts	0.074	300	5.12634e-19	1	69	0.014775	16_15966822_T_C	4.91647e-19	0.0153979	-1002	rs55972044
16_15973661_15967484_15961373_-|FOPNL	16_15968597_G_A	cell_fibroblasts	0.074	300	5.12634e-19	1	69	0.014775	16_15966822_T_C	4.91647e-19	0.0153979	-1113	rs55728945
16_15973661_15967484_15961373_-|FOPNL	16_15968935_C_T	cell_fibroblasts	0.074	300	5.12634e-19	1	69	0.014775	16_15966822_T_C	4.91647e-19	0.0153979	-1451	rs59536178
16_15973661_15967484_15961373_-|FOPNL	16_15969211_G_T	cell_fibroblasts	0.074	300	5.12634e-19	1	69	0.014775	16_15966822_T_C	4.91647e-19	0.0153979	-1727	rs55674405
16_15973661_15967484_15961373_-|FOPNL	16_15969252_G_T	cell_fibroblasts	0.0735	300	5.12634e-19	1	69	0.014775	16_15966822_T_C	4.91647e-19	0.0153979	-1768	rs60032350
16_15973661_15967484_15961373_-|FOPNL	16_15969376_T_C	cell_fibroblasts	0.074	300	5.12634e-19	1	69	0.014775	16_15966822_T_C	4.91647e-19	0.0153979	-1892	rs56292947
16_15973661_15967484_15961373_-|FOPNL	16_15969386_T_C	cell_fibroblasts	0.074	300	5.12634e-19	1	69	0.014775	16_15966822_T_C	4.91647e-19	0.0153979	-1902	rs56194169
16_15973661_15967484_15961373_-|FOPNL	16_15970193_G_A	cell_fibroblasts	0.0735	299	5.54608e-19	1	69	0.0136699	16_15966822_T_C	4.91647e-19	0.0153979	-2709	rs11075284
16_15973661_15967484_15961373_-|FOPNL	16_15970229_G_A	cell_fibroblasts	0.0744	299	5.17685e-19	1	69	0.0146326	16_15966822_T_C	4.91647e-19	0.0153979	-2745	rs60489163
16_15973661_15967484_15961373_-|FOPNL	16_15970407_C_A	cell_fibroblasts	0.0736	300	5.12634e-19	1	69	0.014775	16_15966822_T_C	4.91647e-19	0.0153979	-2923	rs59651178
16_15973661_15967484_15961373_-|FOPNL	16_15970452_A_G	cell_fibroblasts	0.0741	299	5.56289e-19	1	69	0.0136291	16_15966822_T_C	4.91647e-19	0.0153979	-2968	rs57446168
16_15973661_15967484_15961373_-|FOPNL	16_15970803_G_A	cell_fibroblasts	0.073	299	1.5713e-18	1	69	0.00488729	16_15966822_T_C	4.91647e-19	0.0153979	-3319	rs116569179
16_15973661_15967484_15961373_-|FOPNL	16_15970817_T_C	cell_fibroblasts	0.0733	299	1.5713e-18	1	69	0.00488729	16_15966822_T_C	4.91647e-19	0.0153979	-3333	rs72773970
16_15973661_15967484_15961373_-|FOPNL	16_15970939_A_G	cell_fibroblasts	0.074	300	5.12634e-19	1	69	0.014775	16_15966822_T_C	4.91647e-19	0.0153979	-3455	rs143343152
16_15973661_15967484_15961373_-|FOPNL	16_15971181_A_AGGAGT	cell_fibroblasts	0.074	300	5.12634e-19	1	69	0.014775	16_15966822_T_C	4.91647e-19	0.0153979	-3697	rs145846199
16_15973661_15967484_15961373_-|FOPNL	16_15971686_CAG_C	cell_fibroblasts	0.0732	300	5.12634e-19	0.988397	69	0.014775	16_15966822_T_C	4.91647e-19	0.0153979	-4202	rs372136118
16_15973661_15967484_15961373_-|FOPNL	16_15971898_G_A	cell_fibroblasts	0.0741	299	5.54563e-19	1	69	0.013671	16_15966822_T_C	4.91647e-19	0.0153979	-4414	rs58810450
16_15973661_15967484_15961373_-|FOPNL	16_15971943_A_C	cell_fibroblasts	0.074	300	5.12634e-19	1	69	0.014775	16_15966822_T_C	4.91647e-19	0.0153979	-4459	rs28731158
16_15973661_15967484_15961373_-|FOPNL	16_15972141_T_C	cell_fibroblasts	0.074	300	5.12634e-19	1	69	0.014775	16_15966822_T_C	4.91647e-19	0.0153979	-4657	rs12596325
16_15973661_15967484_15961373_-|FOPNL	16_15972214_C_T	cell_fibroblasts	0.074	300	5.12634e-19	1	69	0.014775	16_15966822_T_C	4.91647e-19	0.0153979	-4730	rs12598087
16_15973661_15967484_15961373_-|FOPNL	16_15972600_A_G	cell_fibroblasts	0.0741	300	5.12634e-19	1	69	0.014775	16_15966822_T_C	4.91647e-19	0.0153979	-5116	rs12595957
16_15973661_15967484_15961373_-|FOPNL	16_15972687_A_G	cell_fibroblasts	0.074	300	5.12634e-19	1	69	0.014775	16_15966822_T_C	4.91647e-19	0.0153979	-5203	rs36076412
16_15973661_15967484_15961373_-|FOPNL	16_15972716_T_A	cell_fibroblasts	0.074	300	5.12634e-19	1	69	0.014775	16_15966822_T_C	4.91647e-19	0.0153979	-5232	rs7186397
16_15973661_15967484_15961373_-|FOPNL	16_15973295_A_T	cell_fibroblasts	0.0727	299	1.51836e-18	1	69	0.00505552	16_15966822_T_C	4.91647e-19	0.0153979	-5811	rs7187038
16_15973661_15967484_15961373_-|FOPNL	16_15973387_A_AAAAC	cell_fibroblasts	0.0733	300	5.12634e-19	1	69	0.014775	16_15966822_T_C	4.91647e-19	0.0153979	-5903	rs59003309
16_15973661_15967484_15961373_-|FOPNL	16_15973515_A_G	cell_fibroblasts	0.074	300	5.12634e-19	1	69	0.014775	16_15966822_T_C	4.91647e-19	0.0153979	-6031	rs56026242
16_15973661_15967484_15961373_-|FOPNL	16_15973628_A_G	cell_fibroblasts	0.074	300	5.12634e-19	1	69	0.014775	16_15966822_T_C	4.91647e-19	0.0153979	-6144	rs12596557
16_15973661_15967484_15961373_-|FOPNL	16_15973653_T_A	cell_fibroblasts	0.074	300	5.12634e-19	1	69	0.014775	16_15966822_T_C	4.91647e-19	0.0153979	-6169	rs12597053
16_15973661_15967484_15961373_-|FOPNL	16_15973774_C_G	cell_fibroblasts	0.074	300	5.12634e-19	1	69	0.014775	16_15966822_T_C	4.91647e-19	0.0153979	-6290	rs12598817
16_15973661_15967484_15961373_-|FOPNL	16_15974509_A_G	cell_fibroblasts	0.074	300	5.12634e-19	1	69	0.014775	16_15966822_T_C	4.91647e-19	0.0153979	-7025	rs12597187
16_15973661_15967484_15961373_-|FOPNL	16_15974514_C_T	cell_fibroblasts	0.074	300	5.12634e-19	1	69	0.014775	16_15966822_T_C	4.91647e-19	0.0153979	-7030	rs74009494
16_15973661_15967484_15961373_-|FOPNL	16_15974526_A_G	cell_fibroblasts	0.074	300	5.12634e-19	1	69	0.014775	16_15966822_T_C	4.91647e-19	0.0153979	-7042	rs56238891
16_15973661_15967484_15961373_-|FOPNL	16_15974642_A_T	cell_fibroblasts	0.0787	300	8.42147e-19	0.934548	69	0.00904862	16_15966822_T_C	4.91647e-19	0.0153979	-7158	rs72773978
16_15973661_15967484_15961373_-|FOPNL	16_15974699_A_G	cell_fibroblasts	0.074	300	5.12634e-19	1	69	0.014775	16_15966822_T_C	4.91647e-19	0.0153979	-7215	rs12597226
16_15973661_15967484_15961373_-|FOPNL	16_15974871_C_T	cell_fibroblasts	0.074	300	5.12634e-19	1	69	0.014775	16_15966822_T_C	4.91647e-19	0.0153979	-7387	rs35823718
16_15973661_15967484_15961373_-|FOPNL	16_15974959_T_C	cell_fibroblasts	0.074	300	5.12634e-19	1	69	0.014775	16_15966822_T_C	4.91647e-19	0.0153979	-7475	rs12598258
16_15973661_15967484_15961373_-|FOPNL	16_15975031_G_A	cell_fibroblasts	0.074	300	5.12634e-19	1	69	0.014775	16_15966822_T_C	4.91647e-19	0.0153979	-7547	rs12599828
16_15973661_15967484_15961373_-|FOPNL	16_15975048_C_T	cell_fibroblasts	0.0741	299	5.54533e-19	1	69	0.0136717	16_15966822_T_C	4.91647e-19	0.0153979	-7564	rs12599942
16_15973661_15967484_15961373_-|FOPNL	16_15975170_T_G	cell_fibroblasts	0.0733	300	5.12634e-19	1	69	0.014775	16_15966822_T_C	4.91647e-19	0.0153979	-7686	rs60413966
16_15973661_15967484_15961373_-|FOPNL	16_15975178_C_G	cell_fibroblasts	0.0733	300	5.12634e-19	1	69	0.014775	16_15966822_T_C	4.91647e-19	0.0153979	-7694	rs59749968
16_15973661_15967484_15961373_-|FOPNL	16_15975182_A_G	cell_fibroblasts	0.0733	300	5.12634e-19	1	69	0.014775	16_15966822_T_C	4.91647e-19	0.0153979	-7698	rs60492536
16_15973661_15967484_15961373_-|FOPNL	16_15975329_T_C	cell_fibroblasts	0.074	300	5.12634e-19	1	69	0.014775	16_15966822_T_C	4.91647e-19	0.0153979	-7845	rs60155511
16_15973661_15967484_15961373_-|FOPNL	16_15975348_C_T	cell_fibroblasts	0.0733	300	5.12634e-19	1	69	0.014775	16_15966822_T_C	4.91647e-19	0.0153979	-7864	rs59126297
16_15973661_15967484_15961373_-|FOPNL	16_15975641_A_G	cell_fibroblasts	0.074	300	5.12634e-19	1	69	0.014775	16_15966822_T_C	4.91647e-19	0.0153979	-8157	rs72773983
16_15973661_15967484_15961373_-|FOPNL	16_15975941_A_T	cell_fibroblasts	0.0733	300	5.12634e-19	1	69	0.014775	16_15966822_T_C	4.91647e-19	0.0153979	-8457	rs12598403
16_15973661_15967484_15961373_-|FOPNL	16_15976013_T_C	cell_fibroblasts	0.074	300	5.12634e-19	1	69	0.014775	16_15966822_T_C	4.91647e-19	0.0153979	-8529	rs12598880
16_15973661_15967484_15961373_-|FOPNL	16_15976223_T_C	cell_fibroblasts	0.0733	300	5.12634e-19	1	69	0.014775	16_15966822_T_C	4.91647e-19	0.0153979	-8739	rs77824971
16_15973661_15967484_15961373_-|FOPNL	16_15976240_C_CA	cell_fibroblasts	0.0741	300	5.12634e-19	1	69	0.014775	16_15966822_T_C	4.91647e-19	0.0153979	-8756	rs138070374
16_15973661_15967484_15961373_-|FOPNL	16_15976402_AACAAACAT_A	cell_fibroblasts	0.074	300	5.12634e-19	1	69	0.014775	16_15966822_T_C	4.91647e-19	0.0153979	-8918	rs534985116
16_15973661_15967484_15961373_-|FOPNL	16_15976426_C_T	cell_fibroblasts	0.074	300	5.12634e-19	1	69	0.014775	16_15966822_T_C	4.91647e-19	0.0153979	-8942	rs59493082
16_15973661_15967484_15961373_-|FOPNL	16_15976856_A_G	cell_fibroblasts	0.0727	299	1.45468e-18	1	69	0.00527402	16_15966822_T_C	4.91647e-19	0.0153979	-9372	rs12598998
16_15973661_15967484_15961373_-|FOPNL	16_15976979_G_A	cell_fibroblasts	0.0733	300	5.12634e-19	1	69	0.014775	16_15966822_T_C	4.91647e-19	0.0153979	-9495	rs12596506
16_15973661_15967484_15961373_-|FOPNL	16_15977113_A_G	cell_fibroblasts	0.074	300	5.12634e-19	1	69	0.014775	16_15966822_T_C	4.91647e-19	0.0153979	-9629	rs12599051
16_15973661_15967484_15961373_-|FOPNL	16_15977206_T_C	cell_fibroblasts	0.074	300	5.12634e-19	1	69	0.014775	16_15966822_T_C	4.91647e-19	0.0153979	-9722	rs7206358
16_15973661_15967484_15961373_-|FOPNL	16_15977523_T_A	cell_fibroblasts	0.0733	299	9.30266e-19	1	69	0.00820153	16_15966822_T_C	4.91647e-19	0.0153979	-10039	rs7184099
16_15973661_15967484_15961373_-|FOPNL	16_15977554_A_G	cell_fibroblasts	0.074	300	5.12634e-19	1	69	0.014775	16_15966822_T_C	4.91647e-19	0.0153979	-10070	rs7202057
16_15973661_15967484_15961373_-|FOPNL	16_15977732_C_T	cell_fibroblasts	0.074	300	5.12634e-19	1	69	0.014775	16_15966822_T_C	4.91647e-19	0.0153979	-10248	rs7201759
16_15973661_15967484_15961373_-|FOPNL	16_15978525_T_A	cell_fibroblasts	0.074	300	5.12634e-19	1	69	0.014775	16_15966822_T_C	4.91647e-19	0.0153979	-11041	rs7499054
16_2014277_2013257_2012910_-|RPS2	16_2008543_CA_C	cell_fibroblasts	0.8173	300	1.13516e-24	0.953543	3	0.0242269	16_2014283_A_G	3.18946e-26	0.835095	4714	rs398028571
16_2014277_2013257_2012910_-|RPS2	16_2010138_G_A	cell_fibroblasts	0.8091	300	2.50202e-25	0.954317	3	0.10841	16_2014283_A_G	3.18946e-26	0.835095	3119	rs397435
16_2014277_2013257_2012910_-|RPS2	16_2014283_A_G	cell_fibroblasts	0.8134	300	3.18946e-26	1	3	0.835095	16_2014283_A_G	3.18946e-26	0.835095	-1026	rs2286466
16_2014450_2014366_2013257_-|RPS2	16_2014424_C_G	cell_fibroblasts	0.4882	299	9.42026e-25	1	4	0.701858	16_2014424_C_G	9.42026e-25	0.701858	-58	rs403609
16_2014450_2014366_2013257_-|RPS2	16_2014954_C_T	cell_fibroblasts	0.5055	300	5.66226e-24	0.932944	4	0.118748	16_2014424_C_G	9.42026e-25	0.701858	-588	rs2302176
16_2014450_2014366_2013257_-|RPS2	16_2014979_G_T	cell_fibroblasts	0.5079	300	5.66226e-24	0.924155	4	0.118748	16_2014424_C_G	9.42026e-25	0.701858	-613	rs2302177
16_2014450_2014366_2013257_-|RPS2	16_2016479_G_A	cell_fibroblasts	0.5039	300	1.3455e-23	0.916927	4	0.05039	16_2014424_C_G	9.42026e-25	0.701858	-2113	rs7192722
16_2014808_2014629_2014366_-|RPS2	16_2014424_C_G	cell_fibroblasts	0.4882	299	1.69396e-22	1	2	0.949285	16_2014424_C_G	1.69396e-22	0.949285	205	rs403609
16_2014808_2014629_2014366_-|RPS2	16_2016479_G_A	cell_fibroblasts	0.5039	300	7.85483e-21	0.916927	2	0.0213219	16_2014424_C_G	1.69396e-22	0.949285	-1850	rs7192722
16_31105878_31104742_31102663_-|RP11-196G11.1|VKORC1	16_30823047_G_T	cell_fibroblasts	0.3504	300	9.24452e-09	0.827427	24	0.0178649	16_30878863_C_T	3.22776e-10	0.469518	281695	rs4889490
16_31105878_31104742_31102663_-|RP11-196G11.1|VKORC1	16_30833246_C_T	cell_fibroblasts	0.352	300	9.24452e-09	0.840965	24	0.0178649	16_30878863_C_T	3.22776e-10	0.469518	271496	rs9319587
16_31105878_31104742_31102663_-|RP11-196G11.1|VKORC1	16_30846134_G_A	cell_fibroblasts	0.6546	299	3.33142e-09	0.83632	24	0.0482193	16_30878863_C_T	3.22776e-10	0.469518	258608	rs11864054
16_31105878_31104742_31102663_-|RP11-196G11.1|VKORC1	16_30878863_C_T	cell_fibroblasts	0.3431	300	3.22776e-10	1	24	0.469518	16_30878863_C_T	3.22776e-10	0.469518	225879	rs4889634
16_31105878_31104742_31102663_-|RP11-196G11.1|VKORC1	16_30918487_C_G	cell_fibroblasts	0.3504	300	1.67609e-08	0.781688	24	0.0100212	16_30878863_C_T	3.22776e-10	0.469518	186255	rs11649653
16_31105878_31104742_31102663_-|RP11-196G11.1|VKORC1	16_30945887_G_A	cell_fibroblasts	0.3654	300	6.15464e-09	0.854701	24	0.0265343	16_30878863_C_T	3.22776e-10	0.469518	158855	rs35733741
16_31105878_31104742_31102663_-|RP11-196G11.1|VKORC1	16_30948397_A_G	cell_fibroblasts	0.3661	300	2.85423e-09	0.851693	24	0.0560524	16_30878863_C_T	3.22776e-10	0.469518	156345	rs12917722
16_31105878_31104742_31102663_-|RP11-196G11.1|VKORC1	16_30982225_A_G	cell_fibroblasts	0.3583	300	4.64763e-09	0.816256	24	0.0348718	16_30878863_C_T	3.22776e-10	0.469518	122517	rs4889603
16_31105878_31104742_31102663_-|RP11-196G11.1|VKORC1	16_30993968_TCAGGAGAGGGTCCTTCCG_T	cell_fibroblasts	0.3639	299	1.39506e-08	0.77838	24	0.0119767	16_30878863_C_T	3.22776e-10	0.469518	110774	rs557595651
16_31105878_31104742_31102663_-|RP11-196G11.1|VKORC1	16_31025641_C_T	cell_fibroblasts	0.3465	300	5.47609e-09	0.688462	24	0.0297275	16_30878863_C_T	3.22776e-10	0.469518	79101	rs34898535
16_31105878_31104742_31102663_-|RP11-196G11.1|VKORC1	16_31037020_A_T	cell_fibroblasts	0.3457	300	7.99408e-09	0.691426	24	0.0205761	16_30878863_C_T	3.22776e-10	0.469518	67722	rs11150604
16_31105878_31104742_31102663_-|RP11-196G11.1|VKORC1	16_31038687_T_A	cell_fibroblasts	0.3397	299	1.60518e-08	0.713623	24	0.0104508	16_30878863_C_T	3.22776e-10	0.469518	66055	rs9939558
16_31105878_31104742_31102663_-|RP11-196G11.1|VKORC1	16_31042299_G_A	cell_fibroblasts	0.346	298	1.13963e-08	0.692566	24	0.0145771	16_30878863_C_T	3.22776e-10	0.469518	62443	rs12934418
16_31105878_31104742_31102663_-|RP11-196G11.1|VKORC1	16_31048079_C_T	cell_fibroblasts	0.3457	300	7.99408e-09	0.691426	24	0.0205761	16_30878863_C_T	3.22776e-10	0.469518	56663	rs10871454
16_31105878_31104742_31102663_-|RP11-196G11.1|VKORC1	16_31048280_C_T	cell_fibroblasts	0.3389	300	1.2077e-08	0.715103	24	0.0137781	16_30878863_C_T	3.22776e-10	0.469518	56462	rs12448321
16_31105878_31104742_31102663_-|RP11-196G11.1|VKORC1	16_31053467_C_T	cell_fibroblasts	0.3454	299	6.61756e-09	0.690894	24	0.0247271	16_30878863_C_T	3.22776e-10	0.469518	51275	rs9939417
16_31105878_31104742_31102663_-|RP11-196G11.1|VKORC1	16_31069854_G_A	cell_fibroblasts	0.3362	299	1.6345e-08	0.707149	24	0.0102687	16_30878863_C_T	3.22776e-10	0.469518	34888	rs35351013
16_31105878_31104742_31102663_-|RP11-196G11.1|VKORC1	16_31081585_A_G	cell_fibroblasts	0.337	297	1.84966e-08	0.709116	24	0.00910667	16_30878863_C_T	3.22776e-10	0.469518	23157	rs9796794
16_31105878_31104742_31102663_-|RP11-196G11.1|VKORC1	16_31088347_G_A	cell_fibroblasts	0.3423	300	1.45622e-08	0.690269	24	0.0114877	16_30878863_C_T	3.22776e-10	0.469518	16395	rs749671
16_31105878_31104742_31102663_-|RP11-196G11.1|VKORC1	16_31088625_A_G	cell_fibroblasts	0.3383	299	1.43151e-08	0.711835	24	0.0116803	16_30878863_C_T	3.22776e-10	0.469518	16117	rs749670
16_31105878_31104742_31102663_-|RP11-196G11.1|VKORC1	16_31103796_A_G	cell_fibroblasts	0.648	300	1.18579e-08	0.661909	24	0.0140254	16_30878863_C_T	3.22776e-10	0.469518	946	rs2359612
16_31105878_31104742_31102663_-|RP11-196G11.1|VKORC1	16_31104878_G_A	cell_fibroblasts	0.3446	300	7.34643e-09	0.693874	24	0.0223379	16_30878863_C_T	3.22776e-10	0.469518	-136	rs9934438
16_31105878_31104742_31102663_-|RP11-196G11.1|VKORC1	16_31105554_A_C	cell_fibroblasts	0.2263	299	5.82639e-09	0.41881	24	0.0279874	16_30878863_C_T	3.22776e-10	0.469518	-812	rs2884737
16_31105878_31104742_31102663_-|RP11-196G11.1|VKORC1	16_31107689_C_T	cell_fibroblasts	0.3441	300	7.34643e-09	0.691126	24	0.0223379	16_30878863_C_T	3.22776e-10	0.469518	-2947	rs9923231
16_4733933_4736260_4738797_+|MGRN1	16_4736080_TTCTGGCTGCGC_T	cell_fibroblasts	0.5126	299	7.38117e-25	1	1	0.994137	16_4736080_TTCTGGCTGCGC_T	7.38117e-25	0.994137	-180	rs200289286
16_53674945_53672323_53671766_-|RPGRIP1L	16_53618646_C_G	cell_fibroblasts	0.3505	299	1.08492e-23	0.928052	30	0.0249622	16_53689678_C_A	2.85784e-24	0.0935661	53677	rs9923166
16_53674945_53672323_53671766_-|RPGRIP1L	16_53620485_C_T	cell_fibroblasts	0.3491	300	5.84844e-24	0.924734	30	0.0460324	16_53689678_C_A	2.85784e-24	0.0935661	51838	rs2388230
16_53674945_53672323_53671766_-|RPGRIP1L	16_53627164_C_T	cell_fibroblasts	0.3432	296	7.78675e-24	0.914044	30	0.0346686	16_53689678_C_A	2.85784e-24	0.0935661	45159	rs28583811
16_53674945_53672323_53671766_-|RPGRIP1L	16_53627229_T_C	cell_fibroblasts	0.3446	300	3.45621e-23	0.925088	30	0.0079248	16_53689678_C_A	2.85784e-24	0.0935661	45094	rs9925714
16_53674945_53672323_53671766_-|RPGRIP1L	16_53628412_C_T	cell_fibroblasts	0.3438	300	1.12255e-23	0.928554	30	0.0241332	16_53689678_C_A	2.85784e-24	0.0935661	43911	rs1894949
16_53674945_53672323_53671766_-|RPGRIP1L	16_53628895_G_C	cell_fibroblasts	0.3449	300	3.45621e-23	0.925226	30	0.0079248	16_53689678_C_A	2.85784e-24	0.0935661	43428	rs8051628
16_53674945_53672323_53671766_-|RPGRIP1L	16_53630500_AT_A	cell_fibroblasts	0.3441	300	1.12255e-23	0.928686	30	0.0241332	16_53689678_C_A	2.85784e-24	0.0935661	41823	rs59440365
16_53674945_53672323_53671766_-|RPGRIP1L	16_53632586_T_C	cell_fibroblasts	0.3452	300	3.45621e-23	0.928294	30	0.0079248	16_53689678_C_A	2.85784e-24	0.0935661	39737	rs16952347
16_53674945_53672323_53671766_-|RPGRIP1L	16_53634295_C_T	cell_fibroblasts	0.3436	299	1.19333e-23	0.928422	30	0.0227152	16_53689678_C_A	2.85784e-24	0.0935661	38028	rs1946155
16_53674945_53672323_53671766_-|RPGRIP1L	16_53635251_A_C	cell_fibroblasts	0.3438	300	1.12255e-23	0.928554	30	0.0241332	16_53689678_C_A	2.85784e-24	0.0935661	37072	rs3760008
16_53674945_53672323_53671766_-|RPGRIP1L	16_53635933_A_T	cell_fibroblasts	0.3438	300	1.12255e-23	0.928554	30	0.0241332	16_53689678_C_A	2.85784e-24	0.0935661	36390	rs4784319
16_53674945_53672323_53671766_-|RPGRIP1L	16_53636925_A_G	cell_fibroblasts	0.3441	300	3.45621e-23	0.928684	30	0.0079248	16_53689678_C_A	2.85784e-24	0.0935661	35398	rs1477096
16_53674945_53672323_53671766_-|RPGRIP1L	16_53636998_C_A	cell_fibroblasts	0.3441	300	3.45621e-23	0.928684	30	0.0079248	16_53689678_C_A	2.85784e-24	0.0935661	35325	rs1477097
16_53674945_53672323_53671766_-|RPGRIP1L	16_53638448_G_A	cell_fibroblasts	0.3436	300	3.45621e-23	0.928421	30	0.0079248	16_53689678_C_A	2.85784e-24	0.0935661	33875	rs8057581
16_53674945_53672323_53671766_-|RPGRIP1L	16_53640586_C_T	cell_fibroblasts	0.3433	300	1.11308e-23	0.932158	30	0.0243366	16_53689678_C_A	2.85784e-24	0.0935661	31737	rs10445023
16_53674945_53672323_53671766_-|RPGRIP1L	16_53640978_G_T	cell_fibroblasts	0.3446	300	1.11308e-23	0.935427	30	0.0243366	16_53689678_C_A	2.85784e-24	0.0935661	31345	rs6499634
16_53674945_53672323_53671766_-|RPGRIP1L	16_53641054_CT_C	cell_fibroblasts	0.3446	300	1.11308e-23	0.935427	30	0.0243366	16_53689678_C_A	2.85784e-24	0.0935661	31269	rs11298762
16_53674945_53672323_53671766_-|RPGRIP1L	16_53643398_A_G	cell_fibroblasts	0.3454	300	3.41539e-23	0.935227	30	0.0080186	16_53689678_C_A	2.85784e-24	0.0935661	28925	rs8047334
16_53674945_53672323_53671766_-|RPGRIP1L	16_53643581_G_T	cell_fibroblasts	0.3457	300	3.41539e-23	0.935346	30	0.0080186	16_53689678_C_A	2.85784e-24	0.0935661	28742	rs8045667
16_53674945_53672323_53671766_-|RPGRIP1L	16_53643659_C_T	cell_fibroblasts	0.3457	300	3.41539e-23	0.935346	30	0.0080186	16_53689678_C_A	2.85784e-24	0.0935661	28664	rs8047089
16_53674945_53672323_53671766_-|RPGRIP1L	16_53645832_T_A	cell_fibroblasts	0.3559	300	4.342e-24	0.993147	30	0.0618278	16_53689678_C_A	2.85784e-24	0.0935661	26491	rs9922174
16_53674945_53672323_53671766_-|RPGRIP1L	16_53645838_C_T	cell_fibroblasts	0.3565	300	4.342e-24	0.993141	30	0.0618278	16_53689678_C_A	2.85784e-24	0.0935661	26485	rs9929804
16_53674945_53672323_53671766_-|RPGRIP1L	16_53646692_T_C	cell_fibroblasts	0.3541	299	3.19328e-24	1	30	0.0838252	16_53689678_C_A	2.85784e-24	0.0935661	25631	rs8059593
16_53674945_53672323_53671766_-|RPGRIP1L	16_53647968_C_T	cell_fibroblasts	0.3423	300	7.25095e-24	0.949208	30	0.037205	16_53689678_C_A	2.85784e-24	0.0935661	24355	rs9940797
16_53674945_53672323_53671766_-|RPGRIP1L	16_53658308_CA_C	cell_fibroblasts	0.3536	299	1.81737e-23	0.993109	30	0.0149764	16_53689678_C_A	2.85784e-24	0.0935661	14015	rs796962312
16_53674945_53672323_53671766_-|RPGRIP1L	16_53685739_C_T	cell_fibroblasts	0.3559	299	5.32886e-24	1	30	0.0504759	16_53689678_C_A	2.85784e-24	0.0935661	-13416	rs9928935
16_53674945_53672323_53671766_-|RPGRIP1L	16_53689678_C_A	cell_fibroblasts	0.6457	300	2.85784e-24	1	30	0.0935661	16_53689678_C_A	2.85784e-24	0.0935661	-17355	rs9925121
16_53674945_53672323_53671766_-|RPGRIP1L	16_53697024_T_C	cell_fibroblasts	0.6472	289	4.53115e-24	0.985888	30	0.0592708	16_53689678_C_A	2.85784e-24	0.0935661	-24701	rs4467070
16_53674945_53672323_53671766_-|RPGRIP1L	16_53731010_T_G	cell_fibroblasts	0.3504	295	8.36191e-24	0.986069	30	0.0323061	16_53689678_C_A	2.85784e-24	0.0935661	-58687	rs7188089
16_53674945_53672323_53671766_-|RPGRIP1L	16_53735383_A_G	cell_fibroblasts	0.352	300	2.85784e-24	0.982845	30	0.0935661	16_53689678_C_A	2.85784e-24	0.0935661	-63060	rs7404301
16_55522628_55523563_55525713_+|MMP2	16_55520060_G_A	cell_fibroblasts	0.8079	300	4.17859e-24	0.965179	4	0.280271	16_55527682_A_G	3.03911e-24	0.384198	-3503	rs866770
16_55522628_55523563_55525713_+|MMP2	16_55523705_T_C	cell_fibroblasts	0.8087	300	4.17859e-24	0.970202	4	0.280271	16_55527682_A_G	3.03911e-24	0.384198	142	rs243849
16_55522628_55523563_55525713_+|MMP2	16_55527682_A_G	cell_fibroblasts	0.8039	300	3.03911e-24	1	4	0.384198	16_55527682_A_G	3.03911e-24	0.384198	4119	rs183112
16_55522628_55523563_55525713_+|MMP2	16_55530772_T_G	cell_fibroblasts	0.8071	300	2.35292e-23	0.960197	4	0.0506096	16_55527682_A_G	3.03911e-24	0.384198	7209	rs243838
16_55846815_55844922_55844919_-|CES1	16_55844082_T_C	cell_fibroblasts	0.6843	290	7.74484e-25	0.989036	9	0.144964	16_55846689_T_C	7.52969e-25	0.149068	840	rs28627016
16_55846815_55844922_55844919_-|CES1	16_55845351_A_G	cell_fibroblasts	0.6846	289	1.00158e-24	0.985296	9	0.112361	16_55846689_T_C	7.52969e-25	0.149068	-429	rs1968753
16_55846815_55844922_55844919_-|CES1	16_55845670_CCCTTTGGGATG_C	cell_fibroblasts	0.6841	287	2.2578e-24	0.988951	9	0.0502225	16_55846689_T_C	7.52969e-25	0.149068	-748	rs34272710
16_55846815_55844922_55844919_-|CES1	16_55846689_T_C	cell_fibroblasts	0.6875	289	7.52969e-25	1	9	0.149068	16_55846689_T_C	7.52969e-25	0.149068	-1767	rs1965658
16_55846815_55844922_55844919_-|CES1	16_55847045_A_G	cell_fibroblasts	0.6881	289	1.03128e-24	1	9	0.109154	16_55846689_T_C	7.52969e-25	0.149068	-2123	rs3859092
16_55846815_55844922_55844919_-|CES1	16_55848171_C_T	cell_fibroblasts	0.6875	289	1.06186e-24	1	9	0.10604	16_55846689_T_C	7.52969e-25	0.149068	-3249	rs8192947
16_55846815_55844922_55844919_-|CES1	16_55848218_A_G	cell_fibroblasts	0.6875	290	7.74484e-25	1	9	0.144964	16_55846689_T_C	7.52969e-25	0.149068	-3296	rs8192946
16_55846815_55844922_55844919_-|CES1	16_55849432_G_A	cell_fibroblasts	0.6875	288	1.59348e-24	0.996299	9	0.070929	16_55846689_T_C	7.52969e-25	0.149068	-4510	rs28431211
16_55846815_55844922_55844919_-|CES1	16_55850708_T_G	cell_fibroblasts	0.6883	288	1.00375e-24	0.996306	9	0.11212	16_55846689_T_C	7.52969e-25	0.149068	-5786	rs2302719
16_55854284_55853551_55850874_-|CES1	16_55765275_G_A	cell_fibroblasts	0.0504	278	1.30538e-25	1	1	1	16_55765275_G_A	1.30538e-25	1	88276	rs7192610
16_56701878_56701292_56701289_-|MT1G	16_56700578_C_CTT	cell_fibroblasts	0.1346	251	1.66219e-30	1	2	0.5	16_56700578_C_CTT	1.66219e-30	0.5	714	rs397752919
16_56701878_56701292_56701289_-|MT1G	16_56701294_T_A	cell_fibroblasts	0.1346	251	1.66219e-30	1	2	0.5	16_56700578_C_CTT	1.66219e-30	0.5	-2	rs2298847
16_630972_632248_632883_+|PIGQ	16_620709_C_T	cell_fibroblasts	0.2031	300	6.55345e-37	0.913458	7	0.0111184	16_633764_G_A	1.20542e-38	0.590265	-11539	rs12149498
16_630972_632248_632883_+|PIGQ	16_633764_G_A	cell_fibroblasts	0.2	300	1.20542e-38	1	7	0.590265	16_633764_G_A	1.20542e-38	0.590265	1516	rs8642
16_630972_632248_632883_+|PIGQ	16_641445_G_T	cell_fibroblasts	0.2011	300	2.97755e-38	0.946463	7	0.240226	16_633764_G_A	1.20542e-38	0.590265	9197	rs35585285
16_630972_632248_632883_+|PIGQ	16_646571_A_G	cell_fibroblasts	0.2031	300	7.83737e-37	0.932473	7	0.00930717	16_633764_G_A	1.20542e-38	0.590265	14323	rs4984673
16_630972_632248_632883_+|PIGQ	16_667628_AG_A	cell_fibroblasts	0.2058	299	9.79156e-37	0.909317	7	0.00745981	16_633764_G_A	1.20542e-38	0.590265	35380	rs398028565
16_630972_632248_632883_+|PIGQ	16_672040_G_A	cell_fibroblasts	0.2039	300	5.52307e-37	0.918384	7	0.0131789	16_633764_G_A	1.20542e-38	0.590265	39792	rs62030917
16_630972_632248_632883_+|PIGQ	16_673277_C_T	cell_fibroblasts	0.2039	300	8.54713e-38	0.927876	7	0.0842105	16_633764_G_A	1.20542e-38	0.590265	41029	rs763011
16_70163025_70164326_70165205_+|PDPR	16_70160297_C_T	cell_fibroblasts	0.1449	283	3.31243e-09	0.985548	10	0.0516082	16_70185736_G_A	4.24826e-10	0.382168	-4029	rs56813907
16_70163025_70164326_70165205_+|PDPR	16_70160966_G_A	cell_fibroblasts	0.1493	279	4.76061e-09	0.986085	10	0.036258	16_70185736_G_A	4.24826e-10	0.382168	-3360	rs8044841
16_70163025_70164326_70165205_+|PDPR	16_70167923_A_C	cell_fibroblasts	0.1511	282	1.66485e-09	0.985869	10	0.100863	16_70185736_G_A	4.24826e-10	0.382168	3597	rs28379794
16_70163025_70164326_70165205_+|PDPR	16_70170222_G_T	cell_fibroblasts	0.1469	278	1.41887e-08	0.950359	10	0.0125394	16_70185736_G_A	4.24826e-10	0.382168	5896	rs59034887
16_70163025_70164326_70165205_+|PDPR	16_70175438_TGAA_T	cell_fibroblasts	0.1368	269	3.72039e-09	0.992293	10	0.0460907	16_70185736_G_A	4.24826e-10	0.382168	11112	rs72232114
16_70163025_70164326_70165205_+|PDPR	16_70176865_G_A	cell_fibroblasts	0.142	270	1.4729e-09	1	10	0.113653	16_70185736_G_A	4.24826e-10	0.382168	12539	rs11866767
16_70163025_70164326_70165205_+|PDPR	16_70178983_C_T	cell_fibroblasts	0.1483	281	1.33018e-09	0.985633	10	0.125523	16_70185736_G_A	4.24826e-10	0.382168	14657	rs141013914
16_70163025_70164326_70165205_+|PDPR	16_70185736_G_A	cell_fibroblasts	0.1488	279	4.24826e-10	1	10	0.382168	16_70185736_G_A	4.24826e-10	0.382168	21410	rs11647378
16_70163025_70164326_70165205_+|PDPR	16_70186245_A_G	cell_fibroblasts	0.1455	274	2.87846e-09	0.992807	10	0.0591696	16_70185736_G_A	4.24826e-10	0.382168	21919	rs11647497
16_70163025_70164326_70165205_+|PDPR	16_70195558_C_T	cell_fibroblasts	0.1495	277	5.65999e-09	0.964735	10	0.0306396	16_70185736_G_A	4.24826e-10	0.382168	31232	rs11643801
16_718699_719553_720123_+|RHOT2	16_719592_G_A	cell_fibroblasts	0.1677	300	4.82241e-21	1	1	0.997643	16_719592_G_A	4.82241e-21	0.997643	39	rs11557858
17_1378106_1377984_1375522_-|MYO1C	17_1356602_C_T	cell_fibroblasts	0.3638	300	2.4289e-13	0.630124	7	0.0894613	17_1377884_C_T	6.21456e-14	0.341509	21382	rs55740849
17_1378106_1377984_1375522_-|MYO1C	17_1357393_G_A	cell_fibroblasts	0.3628	300	2.4289e-13	0.629269	7	0.0894613	17_1377884_C_T	6.21456e-14	0.341509	20591	rs11078445
17_1378106_1377984_1375522_-|MYO1C	17_1370078_G_A	cell_fibroblasts	0.3641	300	1.46683e-13	0.637669	7	0.146833	17_1377884_C_T	6.21456e-14	0.341509	7906	rs11653306
17_1378106_1377984_1375522_-|MYO1C	17_1371975_C_T	cell_fibroblasts	0.3685	300	2.61608e-13	0.634413	7	0.0831697	17_1377884_C_T	6.21456e-14	0.341509	6009	rs2286869
17_1378106_1377984_1375522_-|MYO1C	17_1372636_G_A	cell_fibroblasts	0.3706	298	4.04354e-13	0.63579	7	0.0542293	17_1377884_C_T	6.21456e-14	0.341509	5348	rs11656203
17_1378106_1377984_1375522_-|MYO1C	17_1372691_T_TCGGGGTAAATACGGTAGAACGCGGTAAATACGGTAGAC	cell_fibroblasts	0.3736	298	1.15191e-13	0.622518	7	0.186196	17_1377884_C_T	6.21456e-14	0.341509	5293	rs370039862
17_1378106_1377984_1375522_-|MYO1C	17_1377884_C_T	cell_fibroblasts	0.4156	300	6.21456e-14	1	7	0.341509	17_1377884_C_T	6.21456e-14	0.341509	100	rs2286872
17_15449099_15443875_15406546_-|TVP23C-CDRT4|TVP23C	17_15451584_G_A	cell_fibroblasts	0.3801	266	6.99691e-45	0.973426	5	0.186745	17_15460005_A_T	4.5451e-45	0.286867	-7709	rs79776263
17_15449099_15443875_15406546_-|TVP23C-CDRT4|TVP23C	17_15452308_C_T	cell_fibroblasts	0.3799	265	8.88899e-45	0.973379	5	0.147171	17_15460005_A_T	4.5451e-45	0.286867	-8433	rs2938170
17_15449099_15443875_15406546_-|TVP23C-CDRT4|TVP23C	17_15455321_T_C	cell_fibroblasts	0.3803	266	6.99691e-45	0.973472	5	0.186745	17_15460005_A_T	4.5451e-45	0.286867	-11446	rs2907502
17_15449099_15443875_15406546_-|TVP23C-CDRT4|TVP23C	17_15458308_C_T	cell_fibroblasts	0.3801	266	6.99691e-45	0.973426	5	0.186745	17_15460005_A_T	4.5451e-45	0.286867	-14433	rs236810
17_15449099_15443875_15406546_-|TVP23C-CDRT4|TVP23C	17_15460005_A_T	cell_fibroblasts	0.373	266	4.5451e-45	1	5	0.286867	17_15460005_A_T	4.5451e-45	0.286867	-16130	rs189330
17_18243357_18238989_18236602_-|SHMT1	17_18171926_C_G	cell_fibroblasts	0.3091	298	8.9295e-25	0.906363	52	0.0061485	17_18253274_C_T	5.04874e-26	0.105977	67063	rs2746023
17_18243357_18238989_18236602_-|SHMT1	17_18173934_G_A	cell_fibroblasts	0.3094	299	6.26272e-25	0.906558	52	0.00873814	17_18253274_C_T	5.04874e-26	0.105977	65055	rs12936652
17_18243357_18238989_18236602_-|SHMT1	17_18173980_A_G	cell_fibroblasts	0.311	299	6.26272e-25	0.899878	52	0.00873814	17_18253274_C_T	5.04874e-26	0.105977	65009	rs941451
17_18243357_18238989_18236602_-|SHMT1	17_18174681_G_A	cell_fibroblasts	0.3094	299	6.26272e-25	0.899269	52	0.00873814	17_18253274_C_T	5.04874e-26	0.105977	64308	rs12945597
17_18243357_18238989_18236602_-|SHMT1	17_18180291_A_G	cell_fibroblasts	0.3088	299	6.26272e-25	0.906166	52	0.00873814	17_18253274_C_T	5.04874e-26	0.105977	58698	rs6502643
17_18243357_18238989_18236602_-|SHMT1	17_18181794_A_G	cell_fibroblasts	0.352	299	2.73957e-25	0.75388	52	0.0198261	17_18253274_C_T	5.04874e-26	0.105977	57195	rs8071231
17_18243357_18238989_18236602_-|SHMT1	17_18184011_G_T	cell_fibroblasts	0.3087	299	6.26272e-25	0.909923	52	0.00873814	17_18253274_C_T	5.04874e-26	0.105977	54978	rs6502644
17_18243357_18238989_18236602_-|SHMT1	17_18185599_A_G	cell_fibroblasts	0.352	299	2.73957e-25	0.75388	52	0.0198261	17_18253274_C_T	5.04874e-26	0.105977	53390	rs4925160
17_18243357_18238989_18236602_-|SHMT1	17_18186475_T_G	cell_fibroblasts	0.352	299	2.73957e-25	0.75388	52	0.0198261	17_18253274_C_T	5.04874e-26	0.105977	52514	rs7223122
17_18243357_18238989_18236602_-|SHMT1	17_18187556_G_A	cell_fibroblasts	0.3084	297	7.58702e-25	0.909045	52	0.00722561	17_18253274_C_T	5.04874e-26	0.105977	51433	rs11868259
17_18243357_18238989_18236602_-|SHMT1	17_18189957_T_C	cell_fibroblasts	0.3094	299	6.26272e-25	0.906558	52	0.00873814	17_18253274_C_T	5.04874e-26	0.105977	49032	rs12939259
17_18243357_18238989_18236602_-|SHMT1	17_18192195_C_T	cell_fibroblasts	0.352	299	2.73957e-25	0.75388	52	0.0198261	17_18253274_C_T	5.04874e-26	0.105977	46794	rs4925162
17_18243357_18238989_18236602_-|SHMT1	17_18192393_C_G	cell_fibroblasts	0.3409	299	8.20429e-25	0.791526	52	0.00668678	17_18253274_C_T	5.04874e-26	0.105977	46596	rs9898631
17_18243357_18238989_18236602_-|SHMT1	17_18192871_C_A	cell_fibroblasts	0.3084	299	6.26272e-25	0.91325	52	0.00873814	17_18253274_C_T	5.04874e-26	0.105977	46118	rs2386457
17_18243357_18238989_18236602_-|SHMT1	17_18195268_T_C	cell_fibroblasts	0.352	299	2.73957e-25	0.75388	52	0.0198261	17_18253274_C_T	5.04874e-26	0.105977	43721	rs4925163
17_18243357_18238989_18236602_-|SHMT1	17_18195287_C_A	cell_fibroblasts	0.3517	299	2.73957e-25	0.753443	52	0.0198261	17_18253274_C_T	5.04874e-26	0.105977	43702	rs4924842
17_18243357_18238989_18236602_-|SHMT1	17_18197888_C_T	cell_fibroblasts	0.3087	299	6.26272e-25	0.909923	52	0.00873814	17_18253274_C_T	5.04874e-26	0.105977	41101	rs3764405
17_18243357_18238989_18236602_-|SHMT1	17_18205750_TGGAGAGTGAA_T	cell_fibroblasts	0.3084	299	6.26272e-25	0.906227	52	0.00873814	17_18253274_C_T	5.04874e-26	0.105977	33239	rs56191269
17_18243357_18238989_18236602_-|SHMT1	17_18208544_G_A	cell_fibroblasts	0.3521	298	3.78749e-25	0.752844	52	0.0143827	17_18253274_C_T	5.04874e-26	0.105977	30445	rs7207123
17_18243357_18238989_18236602_-|SHMT1	17_18215080_G_T	cell_fibroblasts	0.3087	299	6.26272e-25	0.909923	52	0.00873814	17_18253274_C_T	5.04874e-26	0.105977	23909	rs7215839
17_18243357_18238989_18236602_-|SHMT1	17_18215586_G_C	cell_fibroblasts	0.3399	299	8.20429e-25	0.790889	52	0.00668678	17_18253274_C_T	5.04874e-26	0.105977	23403	rs12949078
17_18243357_18238989_18236602_-|SHMT1	17_18215858_G_A	cell_fibroblasts	0.3094	299	6.26272e-25	0.906558	52	0.00873814	17_18253274_C_T	5.04874e-26	0.105977	23131	rs12949983
17_18243357_18238989_18236602_-|SHMT1	17_18216013_C_A	cell_fibroblasts	0.3094	299	6.26272e-25	0.906558	52	0.00873814	17_18253274_C_T	5.04874e-26	0.105977	22976	rs12939357
17_18243357_18238989_18236602_-|SHMT1	17_18216745_C_A	cell_fibroblasts	0.3517	299	2.73957e-25	0.753443	52	0.0198261	17_18253274_C_T	5.04874e-26	0.105977	22244	rs3829583
17_18243357_18238989_18236602_-|SHMT1	17_18217186_A_G	cell_fibroblasts	0.3409	299	8.20429e-25	0.791526	52	0.00668678	17_18253274_C_T	5.04874e-26	0.105977	21803	rs3794771
17_18243357_18238989_18236602_-|SHMT1	17_18218164_A_C	cell_fibroblasts	0.3512	299	2.73957e-25	0.756491	52	0.0198261	17_18253274_C_T	5.04874e-26	0.105977	20825	rs2273030
17_18243357_18238989_18236602_-|SHMT1	17_18218900_T_A	cell_fibroblasts	0.3087	299	6.26272e-25	0.909923	52	0.00873814	17_18253274_C_T	5.04874e-26	0.105977	20089	rs1563633
17_18243357_18238989_18236602_-|SHMT1	17_18222341_G_A	cell_fibroblasts	0.3441	299	8.20429e-25	0.780524	52	0.00668678	17_18253274_C_T	5.04874e-26	0.105977	16648	rs4925169
17_18243357_18238989_18236602_-|SHMT1	17_18223928_G_A	cell_fibroblasts	0.3084	299	6.26272e-25	0.913561	52	0.00873814	17_18253274_C_T	5.04874e-26	0.105977	15061	rs4924847
17_18243357_18238989_18236602_-|SHMT1	17_18224195_G_A	cell_fibroblasts	0.3441	299	8.20429e-25	0.780524	52	0.00668678	17_18253274_C_T	5.04874e-26	0.105977	14794	rs921865
17_18243357_18238989_18236602_-|SHMT1	17_18224482_C_T	cell_fibroblasts	0.3094	299	6.26272e-25	0.913865	52	0.00873814	17_18253274_C_T	5.04874e-26	0.105977	14507	rs921866
17_18243357_18238989_18236602_-|SHMT1	17_18224778_C_T	cell_fibroblasts	0.352	299	2.73957e-25	0.75388	52	0.0198261	17_18253274_C_T	5.04874e-26	0.105977	14211	rs8074444
17_18243357_18238989_18236602_-|SHMT1	17_18225357_G_A	cell_fibroblasts	0.3087	299	6.26272e-25	0.917244	52	0.00873814	17_18253274_C_T	5.04874e-26	0.105977	13632	rs7222684
17_18243357_18238989_18236602_-|SHMT1	17_18226177_G_T	cell_fibroblasts	0.3094	299	6.26272e-25	0.913865	52	0.00873814	17_18253274_C_T	5.04874e-26	0.105977	12812	rs4925171
17_18243357_18238989_18236602_-|SHMT1	17_18227081_C_T	cell_fibroblasts	0.3509	298	3.95265e-25	0.749336	52	0.0137871	17_18253274_C_T	5.04874e-26	0.105977	11908	rs921986
17_18243357_18238989_18236602_-|SHMT1	17_18228605_C_A	cell_fibroblasts	0.352	299	2.73957e-25	0.75388	52	0.0198261	17_18253274_C_T	5.04874e-26	0.105977	10384	rs4925172
17_18243357_18238989_18236602_-|SHMT1	17_18231797_T_C	cell_fibroblasts	0.3087	299	1.74085e-25	0.917244	52	0.0310735	17_18253274_C_T	5.04874e-26	0.105977	7192	rs12952556
17_18243357_18238989_18236602_-|SHMT1	17_18231998_G_A	cell_fibroblasts	0.3512	299	7.95819e-26	0.756491	52	0.0675022	17_18253274_C_T	5.04874e-26	0.105977	6991	rs1979276
17_18243357_18238989_18236602_-|SHMT1	17_18232096_G_A	cell_fibroblasts	0.3087	299	1.74085e-25	0.917244	52	0.0310735	17_18253274_C_T	5.04874e-26	0.105977	6893	rs1979277
17_18243357_18238989_18236602_-|SHMT1	17_18233631_G_A	cell_fibroblasts	0.3076	299	1.74085e-25	0.920473	52	0.0310735	17_18253274_C_T	5.04874e-26	0.105977	5358	rs12952667
17_18243357_18238989_18236602_-|SHMT1	17_18239012_G_A	cell_fibroblasts	0.3425	299	2.38225e-25	0.786	52	0.0227712	17_18253274_C_T	5.04874e-26	0.105977	-23	rs2273028
17_18243357_18238989_18236602_-|SHMT1	17_18239896_G_A	cell_fibroblasts	0.3081	298	2.98294e-25	0.920421	52	0.0182226	17_18253274_C_T	5.04874e-26	0.105977	-907	rs6502649
17_18243357_18238989_18236602_-|SHMT1	17_18240394_CATCT_C	cell_fibroblasts	0.3087	299	6.26272e-25	0.917244	52	0.00873814	17_18253274_C_T	5.04874e-26	0.105977	-1405	rs34314562
17_18243357_18238989_18236602_-|SHMT1	17_18242897_C_T	cell_fibroblasts	0.3418	292	8.55113e-25	0.780767	52	0.006418	17_18253274_C_T	5.04874e-26	0.105977	-3908	rs3794772
17_18243357_18238989_18236602_-|SHMT1	17_18247280_C_T	cell_fibroblasts	0.2997	295	6.39962e-25	0.992315	52	0.00855292	17_18253274_C_T	5.04874e-26	0.105977	-8291	rs4924849
17_18243357_18238989_18236602_-|SHMT1	17_18253274_C_T	cell_fibroblasts	0.291	299	5.04874e-26	1	52	0.105977	17_18253274_C_T	5.04874e-26	0.105977	-14285	rs12939092
17_18243357_18238989_18236602_-|SHMT1	17_18253325_ACT_A	cell_fibroblasts	0.291	299	5.04874e-26	1	52	0.105977	17_18253274_C_T	5.04874e-26	0.105977	-14336	rs71155331
17_18243357_18238989_18236602_-|SHMT1	17_18254110_G_A	cell_fibroblasts	0.2853	294	2.11497e-25	1	52	0.0256216	17_18253274_C_T	5.04874e-26	0.105977	-15121	rs8073464
17_18243357_18238989_18236602_-|SHMT1	17_18260488_G_A	cell_fibroblasts	0.2937	297	1.21262e-25	0.977115	52	0.0444661	17_18253274_C_T	5.04874e-26	0.105977	-21499	rs7211382
17_18243357_18238989_18236602_-|SHMT1	17_18260753_C_G	cell_fibroblasts	0.2722	297	8.59188e-25	0.906229	52	0.00638784	17_18253274_C_T	5.04874e-26	0.105977	-21764	rs4924750
17_18243357_18238989_18236602_-|SHMT1	17_18265264_G_A	cell_fibroblasts	0.2776	299	6.14439e-25	0.882916	52	0.00890487	17_18253274_C_T	5.04874e-26	0.105977	-26275	rs2461838
17_18243357_18238989_18236602_-|SHMT1	17_18265467_C_T	cell_fibroblasts	0.2784	299	6.14439e-25	0.883111	52	0.00890487	17_18253274_C_T	5.04874e-26	0.105977	-26478	rs2461837
17_19576588_19578809_19578871_+|ALDH3A2	17_19492710_T_TTCATTTTGCTGTATTCACTCCACC	cell_fibroblasts	0.5498	197	3.97531e-29	0.908663	15	0.0226877	17_19559468_A_G	9.34843e-30	0.0954075	-86099	rs11267293
17_19576588_19578809_19578871_+|ALDH3A2	17_19494178_C_A	cell_fibroblasts	0.5441	197	1.6339e-28	0.928341	15	0.00558173	17_19559468_A_G	9.34843e-30	0.0954075	-84631	rs2245639
17_19576588_19578809_19578871_+|ALDH3A2	17_19494756_A_C	cell_fibroblasts	0.5442	197	1.6339e-28	0.928228	15	0.00558173	17_19559468_A_G	9.34843e-30	0.0954075	-84053	rs2453586
17_19576588_19578809_19578871_+|ALDH3A2	17_19495478_A_G	cell_fibroblasts	0.5457	197	3.22252e-29	0.928115	15	0.027942	17_19559468_A_G	9.34843e-30	0.0954075	-83331	rs2165895
17_19576588_19578809_19578871_+|ALDH3A2	17_19553248_G_T	cell_fibroblasts	0.4402	197	4.43051e-29	0.984165	15	0.0203739	17_19559468_A_G	9.34843e-30	0.0954075	-25561	rs8069478
17_19576588_19578809_19578871_+|ALDH3A2	17_19553659_A_G	cell_fibroblasts	0.4439	196	1.0496e-29	1	15	0.0850514	17_19559468_A_G	9.34843e-30	0.0954075	-25150	rs4925036
17_19576588_19578809_19578871_+|ALDH3A2	17_19559468_A_G	cell_fibroblasts	0.5559	197	9.34843e-30	1	15	0.0954075	17_19559468_A_G	9.34843e-30	0.0954075	-19341	rs962800
17_19576588_19578809_19578871_+|ALDH3A2	17_19563018_C_G	cell_fibroblasts	0.5578	196	1.0959e-29	1	15	0.0814844	17_19559468_A_G	9.34843e-30	0.0954075	-15791	rs2386145
17_19576588_19578809_19578871_+|ALDH3A2	17_19565945_G_A	cell_fibroblasts	0.5559	197	9.34843e-30	1	15	0.0954075	17_19559468_A_G	9.34843e-30	0.0954075	-12864	rs2108971
17_19576588_19578809_19578871_+|ALDH3A2	17_19568486_CT_C	cell_fibroblasts	0.5559	197	9.34843e-30	1	15	0.0954075	17_19559468_A_G	9.34843e-30	0.0954075	-10323	rs398030497
17_19576588_19578809_19578871_+|ALDH3A2	17_19570320_A_G	cell_fibroblasts	0.5567	194	1.33397e-29	1	15	0.0670428	17_19559468_A_G	9.34843e-30	0.0954075	-8489	rs8069576
17_19576588_19578809_19578871_+|ALDH3A2	17_19577018_A_G	cell_fibroblasts	0.5545	196	1.04943e-29	0.990448	15	0.0850649	17_19559468_A_G	9.34843e-30	0.0954075	-1791	rs11204408
17_19576588_19578809_19578871_+|ALDH3A2	17_19578873_A_T	cell_fibroblasts	0.5559	197	9.34843e-30	1	15	0.0954075	17_19559468_A_G	9.34843e-30	0.0954075	64	rs7216
17_19576588_19578809_19578871_+|ALDH3A2	17_19588525_T_C	cell_fibroblasts	0.5553	197	9.34843e-30	0.987227	15	0.0954075	17_19559468_A_G	9.34843e-30	0.0954075	9716	rs2159291
17_19576588_19578809_19578871_+|ALDH3A2	17_19589975_T_C	cell_fibroblasts	0.5585	196	1.0959e-29	0.990408	15	0.0814844	17_19559468_A_G	9.34843e-30	0.0954075	11166	rs2386143
17_34854919_34854403_34852250_-|MYO19	17_34840664_G_A	cell_fibroblasts	0.3732	295	5.35658e-17	0.993132	21	0.0281851	17_34865131_A_G	9.55044e-18	0.154481	13739	rs34713024
17_34854919_34854403_34852250_-|MYO19	17_34841669_C_A	cell_fibroblasts	0.4024	300	3.20238e-16	0.869471	21	0.00483414	17_34865131_A_G	9.55044e-18	0.154481	12734	rs12150387
17_34854919_34854403_34852250_-|MYO19	17_34844505_CTCCTA_C	cell_fibroblasts	0.3691	299	3.13504e-17	0.996611	21	0.0478086	17_34865131_A_G	9.55044e-18	0.154481	9898	rs75381777
17_34854919_34854403_34852250_-|MYO19	17_34844756_A_C	cell_fibroblasts	0.3701	300	2.37923e-17	0.99662	21	0.0627629	17_34865131_A_G	9.55044e-18	0.154481	9647	rs34675748
17_34854919_34854403_34852250_-|MYO19	17_34849050_T_A	cell_fibroblasts	0.3687	298	2.94914e-17	0.996599	21	0.0507804	17_34865131_A_G	9.55044e-18	0.154481	5353	rs62070707
17_34854919_34854403_34852250_-|MYO19	17_34849051_C_G	cell_fibroblasts	0.3681	299	3.13504e-17	0.996602	21	0.0478086	17_34865131_A_G	9.55044e-18	0.154481	5352	rs79931608
17_34854919_34854403_34852250_-|MYO19	17_34849052_T_A	cell_fibroblasts	0.3681	299	3.13504e-17	0.996602	21	0.0478086	17_34865131_A_G	9.55044e-18	0.154481	5351	rs62070708
17_34854919_34854403_34852250_-|MYO19	17_34853103_A_C	cell_fibroblasts	0.3671	291	1.41531e-16	0.996533	21	0.0108119	17_34865131_A_G	9.55044e-18	0.154481	1300	rs12948803
17_34854919_34854403_34852250_-|MYO19	17_34854280_G_A	cell_fibroblasts	0.3701	300	2.37923e-17	0.99662	21	0.0627629	17_34865131_A_G	9.55044e-18	0.154481	123	rs2306590
17_34854919_34854403_34852250_-|MYO19	17_34865131_A_G	cell_fibroblasts	0.3691	299	9.55044e-18	1	21	0.154481	17_34865131_A_G	9.55044e-18	0.154481	-10728	rs17560870
17_34854919_34854403_34852250_-|MYO19	17_34876866_T_A	cell_fibroblasts	0.3701	300	2.37923e-17	0.99662	21	0.0627629	17_34865131_A_G	9.55044e-18	0.154481	-22463	rs7224434
17_34854919_34854403_34852250_-|MYO19	17_34884149_T_C	cell_fibroblasts	0.3705	299	2.27119e-17	0.986454	21	0.0657075	17_34865131_A_G	9.55044e-18	0.154481	-29746	rs35989249
17_34854919_34854403_34852250_-|MYO19	17_34890362_G_A	cell_fibroblasts	0.3667	300	8.63338e-17	0.989859	21	0.0176027	17_34865131_A_G	9.55044e-18	0.154481	-35959	rs2291285
17_34854919_34854403_34852250_-|MYO19	17_34898722_G_T	cell_fibroblasts	0.3663	298	2.51148e-17	0.979676	21	0.0595011	17_34865131_A_G	9.55044e-18	0.154481	-44319	rs12952548
17_34854919_34854403_34852250_-|MYO19	17_34900120_A_G	cell_fibroblasts	0.4134	300	2.06137e-16	0.805482	21	0.00746285	17_34865131_A_G	9.55044e-18	0.154481	-45717	rs12941866
17_34854919_34854403_34852250_-|MYO19	17_34900642_G_A	cell_fibroblasts	0.3657	300	1.38165e-17	0.979694	21	0.107301	17_34865131_A_G	9.55044e-18	0.154481	-46239	rs3736165
17_34854919_34854403_34852250_-|MYO19	17_34900847_A_C	cell_fibroblasts	0.3651	299	1.83424e-17	0.979713	21	0.0811291	17_34865131_A_G	9.55044e-18	0.154481	-46444	rs3736167
17_34854919_34854403_34852250_-|MYO19	17_34914787_T_C	cell_fibroblasts	0.3722	297	1.20215e-16	0.919307	21	0.0126999	17_34865131_A_G	9.55044e-18	0.154481	-60384	rs12150665
17_34854919_34854403_34852250_-|MYO19	17_34916879_T_C	cell_fibroblasts	0.3655	299	2.42073e-16	0.932519	21	0.00636952	17_34865131_A_G	9.55044e-18	0.154481	-62476	rs8068351
17_34854919_34854403_34852250_-|MYO19	17_34944593_G_A	cell_fibroblasts	0.3701	300	2.67906e-16	0.916419	21	0.00576367	17_34865131_A_G	9.55044e-18	0.154481	-90190	rs17619821
17_34854919_34854403_34852250_-|MYO19	17_34960103_T_G	cell_fibroblasts	0.3639	300	2.53596e-16	0.902866	21	0.00608414	17_34865131_A_G	9.55044e-18	0.154481	-105700	rs1075218
17_36351936_36347082_36346847_-|TBC1D3|RP11-1407O15.2	17_36218279_T_C	cell_fibroblasts	0.0677	296	2.53059e-36	0.747846	28	0.00776957	17_36410513_A_G	1.21783e-37	0.158495	128803	rs12453794
17_36351936_36347082_36346847_-|TBC1D3|RP11-1407O15.2	17_36219606_A_T	cell_fibroblasts	0.0669	296	1.89853e-37	0.712578	28	0.101939	17_36410513_A_G	1.21783e-37	0.158495	127476	rs34699575
17_36351936_36347082_36346847_-|TBC1D3|RP11-1407O15.2	17_36227208_C_T	cell_fibroblasts	0.067	296	2.53059e-36	0.780521	28	0.00776957	17_36410513_A_G	1.21783e-37	0.158495	119874	rs12947061
17_36351936_36347082_36346847_-|TBC1D3|RP11-1407O15.2	17_36228779_G_C	cell_fibroblasts	0.0677	296	2.53059e-36	0.770556	28	0.00776957	17_36410513_A_G	1.21783e-37	0.158495	118303	rs71383357
17_36351936_36347082_36346847_-|TBC1D3|RP11-1407O15.2	17_36228785_G_C	cell_fibroblasts	0.0677	296	2.53059e-36	0.770556	28	0.00776957	17_36410513_A_G	1.21783e-37	0.158495	118297	rs35753668
17_36351936_36347082_36346847_-|TBC1D3|RP11-1407O15.2	17_36228831_C_T	cell_fibroblasts	0.0677	296	2.53059e-36	0.770556	28	0.00776957	17_36410513_A_G	1.21783e-37	0.158495	118251	rs34672896
17_36351936_36347082_36346847_-|TBC1D3|RP11-1407O15.2	17_36232529_A_G	cell_fibroblasts	0.0677	296	2.53059e-36	0.770556	28	0.00776957	17_36410513_A_G	1.21783e-37	0.158495	114553	rs12946037
17_36351936_36347082_36346847_-|TBC1D3|RP11-1407O15.2	17_36233625_CT_C	cell_fibroblasts	0.0678	296	2.53059e-36	0.77053	28	0.00776957	17_36410513_A_G	1.21783e-37	0.158495	113457	rs547003989
17_36351936_36347082_36346847_-|TBC1D3|RP11-1407O15.2	17_36233627_C_A	cell_fibroblasts	0.0677	296	2.53059e-36	0.770556	28	0.00776957	17_36410513_A_G	1.21783e-37	0.158495	113455	rs561420602
17_36351936_36347082_36346847_-|TBC1D3|RP11-1407O15.2	17_36233775_T_C	cell_fibroblasts	0.0677	296	2.53059e-36	0.770556	28	0.00776957	17_36410513_A_G	1.21783e-37	0.158495	113307	rs12946744
17_36351936_36347082_36346847_-|TBC1D3|RP11-1407O15.2	17_36235604_C_T	cell_fibroblasts	0.067	295	2.55716e-37	0.768125	28	0.0758188	17_36410513_A_G	1.21783e-37	0.158495	111478	rs12939963
17_36351936_36347082_36346847_-|TBC1D3|RP11-1407O15.2	17_36235703_G_A	cell_fibroblasts	0.0677	296	2.53059e-36	0.770556	28	0.00776957	17_36410513_A_G	1.21783e-37	0.158495	111379	rs12938093
17_36351936_36347082_36346847_-|TBC1D3|RP11-1407O15.2	17_36235852_G_A	cell_fibroblasts	0.0677	296	2.53059e-36	0.770556	28	0.00776957	17_36410513_A_G	1.21783e-37	0.158495	111230	rs79464615
17_36351936_36347082_36346847_-|TBC1D3|RP11-1407O15.2	17_36235865_A_C	cell_fibroblasts	0.0677	296	2.53059e-36	0.770556	28	0.00776957	17_36410513_A_G	1.21783e-37	0.158495	111217	rs12948921
17_36351936_36347082_36346847_-|TBC1D3|RP11-1407O15.2	17_36238521_C_T	cell_fibroblasts	0.0685	296	2.53059e-36	0.760795	28	0.00776957	17_36410513_A_G	1.21783e-37	0.158495	108561	rs35272947
17_36351936_36347082_36346847_-|TBC1D3|RP11-1407O15.2	17_36240510_C_T	cell_fibroblasts	0.0664	295	2.55716e-37	0.778171	28	0.0758188	17_36410513_A_G	1.21783e-37	0.158495	106572	rs75042889
17_36351936_36347082_36346847_-|TBC1D3|RP11-1407O15.2	17_36245239_A_G	cell_fibroblasts	0.0656	296	2.53059e-36	0.763074	28	0.00776957	17_36410513_A_G	1.21783e-37	0.158495	101843	rs116864658
17_36351936_36347082_36346847_-|TBC1D3|RP11-1407O15.2	17_36246951_C_T	cell_fibroblasts	0.0677	296	2.53059e-36	0.770556	28	0.00776957	17_36410513_A_G	1.21783e-37	0.158495	100131	rs36102751
17_36351936_36347082_36346847_-|TBC1D3|RP11-1407O15.2	17_36247245_C_G	cell_fibroblasts	0.0669	296	2.53059e-36	0.757584	28	0.00776957	17_36410513_A_G	1.21783e-37	0.158495	99837	rs35961774
17_36351936_36347082_36346847_-|TBC1D3|RP11-1407O15.2	17_36247616_G_A	cell_fibroblasts	0.0678	296	2.53059e-36	0.77053	28	0.00776957	17_36410513_A_G	1.21783e-37	0.158495	99466	rs12951905
17_36351936_36347082_36346847_-|TBC1D3|RP11-1407O15.2	17_36249565_C_T	cell_fibroblasts	0.0677	296	2.53059e-36	0.770556	28	0.00776957	17_36410513_A_G	1.21783e-37	0.158495	97517	rs34545391
17_36351936_36347082_36346847_-|TBC1D3|RP11-1407O15.2	17_36249674_GA_G	cell_fibroblasts	0.067	296	2.53059e-36	0.768125	28	0.00776957	17_36410513_A_G	1.21783e-37	0.158495	97408	rs34634077
17_36351936_36347082_36346847_-|TBC1D3|RP11-1407O15.2	17_36364309_G_A	cell_fibroblasts	0.0605	295	8.33217e-37	0.958679	28	0.0234364	17_36410513_A_G	1.21783e-37	0.158495	-17227	rs71207756
17_36351936_36347082_36346847_-|TBC1D3|RP11-1407O15.2	17_36396351_C_T	cell_fibroblasts	0.0597	293	5.25546e-37	0.943993	28	0.0370524	17_36410513_A_G	1.21783e-37	0.158495	-49269	rs71224122
17_36351936_36347082_36346847_-|TBC1D3|RP11-1407O15.2	17_36410513_A_G	cell_fibroblasts	0.0638	296	1.21783e-37	1	28	0.158495	17_36410513_A_G	1.21783e-37	0.158495	-63431	rs12452322
17_36351936_36347082_36346847_-|TBC1D3|RP11-1407O15.2	17_36412358_C_T	cell_fibroblasts	0.0638	296	1.21783e-37	1	28	0.158495	17_36410513_A_G	1.21783e-37	0.158495	-65276	rs75672132
17_36351936_36347082_36346847_-|TBC1D3|RP11-1407O15.2	17_36419355_G_A	cell_fibroblasts	0.0622	296	1.21783e-37	0.973671	28	0.158495	17_36410513_A_G	1.21783e-37	0.158495	-72273	rs150671483
17_36351936_36347082_36346847_-|TBC1D3|RP11-1407O15.2	17_36436624_A_C	cell_fibroblasts	0.0521	292	5.78562e-37	0.797035	28	0.0336769	17_36410513_A_G	1.21783e-37	0.158495	-89542	rs140197701
17_39963048_39959683_39959231_-|LEPREL4	17_39959433_A_G	cell_fibroblasts	0.5386	300	7.99199e-13	0.959704	5	0.196027	17_39961557_A_AC	4.08672e-13	0.37869	250	rs3809876
17_39963048_39959683_39959231_-|LEPREL4	17_39959511_C_T	cell_fibroblasts	0.5276	299	2.24553e-12	0.952817	5	0.0711364	17_39961557_A_AC	4.08672e-13	0.37869	172	rs3809877
17_39963048_39959683_39959231_-|LEPREL4	17_39959887_A_AG	cell_fibroblasts	0.5244	300	1.90332e-12	0.9655	5	0.0836618	17_39961557_A_AC	4.08672e-13	0.37869	-204	rs35908729
17_39963048_39959683_39959231_-|LEPREL4	17_39961246_G_A	cell_fibroblasts	0.5308	299	6.60882e-13	0.981082	5	0.236227	17_39961557_A_AC	4.08672e-13	0.37869	-1563	rs8064555
17_39963048_39959683_39959231_-|LEPREL4	17_39961557_A_AC	cell_fibroblasts	0.5283	300	4.08672e-13	1	5	0.37869	17_39961557_A_AC	4.08672e-13	0.37869	-1874	.
17_39987053_39985204_39983878_-|NT5C3B	17_39975164_C_T	cell_fibroblasts	0.7205	298	8.74938e-41	0.937622	23	0.045245	17_39986654_G_A	2.15347e-41	0.182425	10040	rs11079015
17_39987053_39985204_39983878_-|NT5C3B	17_39979062_T_A	cell_fibroblasts	0.7472	300	1.49278e-40	0.914165	23	0.0265969	17_39986654_G_A	2.15347e-41	0.182425	6142	rs1043002
17_39987053_39985204_39983878_-|NT5C3B	17_39979081_C_G	cell_fibroblasts	0.7472	300	1.49278e-40	0.914165	23	0.0265969	17_39986654_G_A	2.15347e-41	0.182425	6123	rs1043005
17_39987053_39985204_39983878_-|NT5C3B	17_39979082_C_G	cell_fibroblasts	0.7472	300	1.49278e-40	0.914165	23	0.0265969	17_39986654_G_A	2.15347e-41	0.182425	6122	rs1043007
17_39987053_39985204_39983878_-|NT5C3B	17_39979267_GCTC_G	cell_fibroblasts	0.748	299	2.49162e-40	0.910095	23	0.0159801	17_39986654_G_A	2.15347e-41	0.182425	5937	rs3835085
17_39987053_39985204_39983878_-|NT5C3B	17_39982151_A_G	cell_fibroblasts	0.7472	300	1.49278e-40	0.914165	23	0.0265969	17_39986654_G_A	2.15347e-41	0.182425	3053	rs3744781
17_39987053_39985204_39983878_-|NT5C3B	17_39982264_G_A	cell_fibroblasts	0.7476	300	1.49278e-40	0.913959	23	0.0265969	17_39986654_G_A	2.15347e-41	0.182425	2940	rs6503667
17_39987053_39985204_39983878_-|NT5C3B	17_39983644_A_C	cell_fibroblasts	0.7472	300	1.49278e-40	0.914165	23	0.0265969	17_39986654_G_A	2.15347e-41	0.182425	1560	rs9896766
17_39987053_39985204_39983878_-|NT5C3B	17_39983808_G_C	cell_fibroblasts	0.7472	300	1.49278e-40	0.914165	23	0.0265969	17_39986654_G_A	2.15347e-41	0.182425	1396	rs1046404
17_39987053_39985204_39983878_-|NT5C3B	17_39983820_G_A	cell_fibroblasts	0.7476	300	1.49278e-40	0.913959	23	0.0265969	17_39986654_G_A	2.15347e-41	0.182425	1384	rs1046403
17_39987053_39985204_39983878_-|NT5C3B	17_39983849_G_C	cell_fibroblasts	0.7177	300	4.0958e-41	0.938801	23	0.0962506	17_39986654_G_A	2.15347e-41	0.182425	1355	rs1128966
17_39987053_39985204_39983878_-|NT5C3B	17_39984162_T_C	cell_fibroblasts	0.7472	300	1.49278e-40	0.914165	23	0.0265969	17_39986654_G_A	2.15347e-41	0.182425	1042	rs7215297
17_39987053_39985204_39983878_-|NT5C3B	17_39985493_T_C	cell_fibroblasts	0.7472	300	1.49278e-40	0.914165	23	0.0265969	17_39986654_G_A	2.15347e-41	0.182425	-289	rs8081590
17_39987053_39985204_39983878_-|NT5C3B	17_39986484_C_T	cell_fibroblasts	0.7472	300	1.49278e-40	0.914165	23	0.0265969	17_39986654_G_A	2.15347e-41	0.182425	-1280	rs1836880
17_39987053_39985204_39983878_-|NT5C3B	17_39986654_G_A	cell_fibroblasts	0.7299	300	2.15347e-41	1	23	0.182425	17_39986654_G_A	2.15347e-41	0.182425	-1450	rs1836878
17_39987053_39985204_39983878_-|NT5C3B	17_39986754_T_C	cell_fibroblasts	0.7465	300	1.49278e-40	0.910043	23	0.0265969	17_39986654_G_A	2.15347e-41	0.182425	-1550	rs1865842
17_39987053_39985204_39983878_-|NT5C3B	17_39987361_G_A	cell_fibroblasts	0.7472	300	1.49278e-40	0.914165	23	0.0265969	17_39986654_G_A	2.15347e-41	0.182425	-2157	rs4796713
17_39987053_39985204_39983878_-|NT5C3B	17_39988601_C_T	cell_fibroblasts	0.7173	300	4.0958e-41	0.938941	23	0.0962506	17_39986654_G_A	2.15347e-41	0.182425	-3397	rs7208062
17_39987053_39985204_39983878_-|NT5C3B	17_39989073_C_T	cell_fibroblasts	0.7173	300	4.0958e-41	0.938941	23	0.0962506	17_39986654_G_A	2.15347e-41	0.182425	-3869	rs10852947
17_39987053_39985204_39983878_-|NT5C3B	17_39989592_C_CA	cell_fibroblasts	0.7508	299	2.49162e-40	0.908424	23	0.0159801	17_39986654_G_A	2.15347e-41	0.182425	-4388	rs11407197
17_39987053_39985204_39983878_-|NT5C3B	17_39989662_G_A	cell_fibroblasts	0.7484	299	2.31888e-40	0.913543	23	0.0171636	17_39986654_G_A	2.15347e-41	0.182425	-4458	rs8069503
17_39987053_39985204_39983878_-|NT5C3B	17_39989766_T_C	cell_fibroblasts	0.7476	299	2.27759e-40	0.913959	23	0.0174731	17_39986654_G_A	2.15347e-41	0.182425	-4562	rs8075291
17_39987053_39985204_39983878_-|NT5C3B	17_39990357_T_C	cell_fibroblasts	0.7472	300	1.49278e-40	0.914165	23	0.0265969	17_39986654_G_A	2.15347e-41	0.182425	-5153	rs11657944
17_40306911_40289896_40282608_-|RAB5C	17_40272406_G_C	cell_fibroblasts	0.2646	300	1.42634e-15	0.987847	24	0.0421492	17_40295397_G_A	1.349e-15	0.0445282	17490	rs35184688
17_40306911_40289896_40282608_-|RAB5C	17_40274200_G_A	cell_fibroblasts	0.263	300	1.42634e-15	0.99594	24	0.0421492	17_40295397_G_A	1.349e-15	0.0445282	15696	rs8081327
17_40306911_40289896_40282608_-|RAB5C	17_40274873_A_C	cell_fibroblasts	0.2551	300	1.42634e-15	0.955809	24	0.0421492	17_40295397_G_A	1.349e-15	0.0445282	15023	rs1122326
17_40306911_40289896_40282608_-|RAB5C	17_40278081_T_A	cell_fibroblasts	0.263	300	1.42634e-15	0.99594	24	0.0421492	17_40295397_G_A	1.349e-15	0.0445282	11815	rs2240010
17_40306911_40289896_40282608_-|RAB5C	17_40279680_G_A	cell_fibroblasts	0.2644	296	2.30063e-15	0.995882	24	0.026321	17_40295397_G_A	1.349e-15	0.0445282	10216	rs731152
17_40306911_40289896_40282608_-|RAB5C	17_40280944_G_C	cell_fibroblasts	0.263	300	1.42634e-15	0.99594	24	0.0421492	17_40295397_G_A	1.349e-15	0.0445282	8952	rs739637
17_40306911_40289896_40282608_-|RAB5C	17_40283142_C_G	cell_fibroblasts	0.263	300	1.42634e-15	0.99594	24	0.0421492	17_40295397_G_A	1.349e-15	0.0445282	6754	rs2240009
17_40306911_40289896_40282608_-|RAB5C	17_40284191_C_T	cell_fibroblasts	0.2583	300	1.42634e-15	0.971759	24	0.0421492	17_40295397_G_A	1.349e-15	0.0445282	5705	rs9915255
17_40306911_40289896_40282608_-|RAB5C	17_40284783_C_T	cell_fibroblasts	0.263	300	1.42634e-15	0.99594	24	0.0421492	17_40295397_G_A	1.349e-15	0.0445282	5113	rs7208907
17_40306911_40289896_40282608_-|RAB5C	17_40285879_G_A	cell_fibroblasts	0.2634	299	1.9146e-15	0.995937	24	0.0315399	17_40295397_G_A	1.349e-15	0.0445282	4017	rs8070446
17_40306911_40289896_40282608_-|RAB5C	17_40286354_G_A	cell_fibroblasts	0.263	300	1.42634e-15	0.99594	24	0.0421492	17_40295397_G_A	1.349e-15	0.0445282	3542	rs8074708
17_40306911_40289896_40282608_-|RAB5C	17_40288062_G_A	cell_fibroblasts	0.263	300	1.42634e-15	0.99594	24	0.0421492	17_40295397_G_A	1.349e-15	0.0445282	1834	rs9903204
17_40306911_40289896_40282608_-|RAB5C	17_40288278_T_C	cell_fibroblasts	0.2626	300	1.42634e-15	0.99593	24	0.0421492	17_40295397_G_A	1.349e-15	0.0445282	1618	rs9912088
17_40306911_40289896_40282608_-|RAB5C	17_40288890_G_A	cell_fibroblasts	0.263	300	1.42634e-15	0.99594	24	0.0421492	17_40295397_G_A	1.349e-15	0.0445282	1006	rs11079034
17_40306911_40289896_40282608_-|RAB5C	17_40289765_C_T	cell_fibroblasts	0.2583	300	1.42634e-15	0.975647	24	0.0421492	17_40295397_G_A	1.349e-15	0.0445282	131	rs8064376
17_40306911_40289896_40282608_-|RAB5C	17_40289875_G_A	cell_fibroblasts	0.2634	299	2.14828e-15	1	24	0.0281582	17_40295397_G_A	1.349e-15	0.0445282	21	rs8081900
17_40306911_40289896_40282608_-|RAB5C	17_40290552_T_C	cell_fibroblasts	0.2646	300	1.42634e-15	0.987847	24	0.0421492	17_40295397_G_A	1.349e-15	0.0445282	-656	rs12603327
17_40306911_40289896_40282608_-|RAB5C	17_40290589_T_A	cell_fibroblasts	0.263	300	1.42634e-15	0.99594	24	0.0421492	17_40295397_G_A	1.349e-15	0.0445282	-693	rs12603330
17_40306911_40289896_40282608_-|RAB5C	17_40292812_G_A	cell_fibroblasts	0.2646	300	1.42634e-15	0.987847	24	0.0421492	17_40295397_G_A	1.349e-15	0.0445282	-2916	rs9914148
17_40306911_40289896_40282608_-|RAB5C	17_40293467_C_T	cell_fibroblasts	0.2642	300	1.42634e-15	0.987817	24	0.0421492	17_40295397_G_A	1.349e-15	0.0445282	-3571	rs9889618
17_40306911_40289896_40282608_-|RAB5C	17_40293497_C_T	cell_fibroblasts	0.2646	300	1.42634e-15	0.987847	24	0.0421492	17_40295397_G_A	1.349e-15	0.0445282	-3601	rs9889640
17_40306911_40289896_40282608_-|RAB5C	17_40294025_T_C	cell_fibroblasts	0.2646	300	1.42634e-15	0.987847	24	0.0421492	17_40295397_G_A	1.349e-15	0.0445282	-4129	rs7214921
17_40306911_40289896_40282608_-|RAB5C	17_40294280_T_C	cell_fibroblasts	0.2646	299	1.81392e-15	0.98781	24	0.0332633	17_40295397_G_A	1.349e-15	0.0445282	-4384	rs7219220
17_40306911_40289896_40282608_-|RAB5C	17_40295397_G_A	cell_fibroblasts	0.2634	299	1.349e-15	1	24	0.0445282	17_40295397_G_A	1.349e-15	0.0445282	-5501	rs6503687
17_46925817_46926614_46928451_+|CALCOCO2	17_46926615_G_A	cell_fibroblasts	0.1396	300	4.27517e-41	1	1	0.999999	17_46926615_G_A	4.27517e-41	0.999999	1	rs550510
17_48626547_48626647_48627346_+|SPATA20	17_48626389_C_T	cell_fibroblasts	0.2787	300	3.15505e-10	1	17	0.112995	17_48626389_C_T	3.15505e-10	0.112995	-258	rs8077316
17_48626547_48626647_48627346_+|SPATA20	17_48626398_C_T	cell_fibroblasts	0.2787	300	3.15505e-10	1	17	0.112995	17_48626389_C_T	3.15505e-10	0.112995	-249	rs8077323
17_48626547_48626647_48627346_+|SPATA20	17_48626575_C_T	cell_fibroblasts	0.2787	300	3.15505e-10	1	17	0.112995	17_48626389_C_T	3.15505e-10	0.112995	-72	rs8077587
17_48626547_48626647_48627346_+|SPATA20	17_48626626_G_A	cell_fibroblasts	0.2787	300	3.15505e-10	1	17	0.112995	17_48626389_C_T	3.15505e-10	0.112995	-21	rs8076628
17_48626547_48626647_48627346_+|SPATA20	17_48627148_G_C	cell_fibroblasts	0.278	300	3.15505e-10	0.996088	17	0.112995	17_48626389_C_T	3.15505e-10	0.112995	501	rs7214956
17_48626547_48626647_48627346_+|SPATA20	17_48627860_CCT_C	cell_fibroblasts	0.2784	299	4.89059e-10	1	17	0.0736604	17_48626389_C_T	3.15505e-10	0.112995	1213	rs796575155
17_48626547_48626647_48627346_+|SPATA20	17_48628092_A_G	cell_fibroblasts	0.2795	300	3.15505e-10	0.996094	17	0.112995	17_48626389_C_T	3.15505e-10	0.112995	1445	rs1132414
17_48626547_48626647_48627346_+|SPATA20	17_48628470_T_A	cell_fibroblasts	0.3118	300	2.7389e-09	0.852951	17	0.0137335	17_48626389_C_T	3.15505e-10	0.112995	1823	rs9913430
17_48626547_48626647_48627346_+|SPATA20	17_48628581_T_A	cell_fibroblasts	0.3118	300	2.7389e-09	0.852951	17	0.0137335	17_48626389_C_T	3.15505e-10	0.112995	1934	rs9913677
17_48626547_48626647_48627346_+|SPATA20	17_48629312_G_C	cell_fibroblasts	0.311	300	2.7389e-09	0.848875	17	0.0137335	17_48626389_C_T	3.15505e-10	0.112995	2665	rs8082568
17_48626547_48626647_48627346_+|SPATA20	17_48629750_A_C	cell_fibroblasts	0.3107	299	1.43901e-09	0.848565	17	0.0257098	17_48626389_C_T	3.15505e-10	0.112995	3103	rs8066368
17_48626547_48626647_48627346_+|SPATA20	17_48630580_A_T	cell_fibroblasts	0.311	300	2.7389e-09	0.848875	17	0.0137335	17_48626389_C_T	3.15505e-10	0.112995	3933	rs2240218
17_48626547_48626647_48627346_+|SPATA20	17_48631324_T_C	cell_fibroblasts	0.311	300	2.7389e-09	0.848875	17	0.0137335	17_48626389_C_T	3.15505e-10	0.112995	4677	rs73338243
17_48626547_48626647_48627346_+|SPATA20	17_48631607_T_C	cell_fibroblasts	0.311	300	2.7389e-09	0.848875	17	0.0137335	17_48626389_C_T	3.15505e-10	0.112995	4960	rs739924
17_48626547_48626647_48627346_+|SPATA20	17_48631857_G_A	cell_fibroblasts	0.2787	300	1.01025e-09	0.984373	17	0.0362972	17_48626389_C_T	3.15505e-10	0.112995	5210	rs873839
17_48626547_48626647_48627346_+|SPATA20	17_48632401_G_A	cell_fibroblasts	0.2787	300	1.01025e-09	0.984373	17	0.0362972	17_48626389_C_T	3.15505e-10	0.112995	5754	rs898453
17_48626547_48626647_48627346_+|SPATA20	17_48634564_T_G	cell_fibroblasts	0.2551	300	1.10747e-09	0.847764	17	0.0331868	17_48626389_C_T	3.15505e-10	0.112995	7917	rs8077755
17_48736729_48738284_48741042_+|ABCC3	17_48737011_A_G	cell_fibroblasts	0.0921	300	1.14235e-09	0.897189	3	0.0344091	17_48738266_C_T	3.9037e-11	0.93114	-1273	rs72837547
17_48736729_48738284_48741042_+|ABCC3	17_48737140_G_C	cell_fibroblasts	0.0921	300	1.14235e-09	0.897189	3	0.0344091	17_48738266_C_T	3.9037e-11	0.93114	-1144	rs111337922
17_48736729_48738284_48741042_+|ABCC3	17_48738266_C_T	cell_fibroblasts	0.085	300	3.9037e-11	1	3	0.93114	17_48738266_C_T	3.9037e-11	0.93114	-18	rs2301837
17_66453483_66449133_66447038_-|WIPI1	17_66427696_T_C	cell_fibroblasts	0.7772	300	1.4577e-34	0.767485	8	0.0388536	17_66446304_C_CA	3.14483e-35	0.17832	21437	rs6501468
17_66453483_66449133_66447038_-|WIPI1	17_66433299_A_T	cell_fibroblasts	0.7875	300	9.18657e-35	0.81481	8	0.0614669	17_66446304_C_CA	3.14483e-35	0.17832	15834	rs8072338
17_66453483_66449133_66447038_-|WIPI1	17_66445469_G_C	cell_fibroblasts	0.7792	300	3.32273e-35	0.889655	8	0.168832	17_66446304_C_CA	3.14483e-35	0.17832	3664	rs2952296
17_66453483_66449133_66447038_-|WIPI1	17_66446136_G_A	cell_fibroblasts	0.7792	300	3.32273e-35	0.889655	8	0.168832	17_66446304_C_CA	3.14483e-35	0.17832	2997	rs2909209
17_66453483_66449133_66447038_-|WIPI1	17_66446304_C_CA	cell_fibroblasts	0.7536	293	3.14483e-35	1	8	0.17832	17_66446304_C_CA	3.14483e-35	0.17832	2829	rs369243407
17_66453483_66449133_66447038_-|WIPI1	17_66448490_A_G	cell_fibroblasts	0.7741	299	5.23556e-35	0.875338	8	0.107462	17_66446304_C_CA	3.14483e-35	0.17832	643	rs1808335
17_66453483_66449133_66447038_-|WIPI1	17_66449122_G_A	cell_fibroblasts	0.778	300	8.81789e-35	0.885437	8	0.0640198	17_66446304_C_CA	3.14483e-35	0.17832	11	rs883541
17_66453483_66449133_66447038_-|WIPI1	17_66451708_A_G	cell_fibroblasts	0.7787	300	3.32273e-35	0.889954	8	0.168832	17_66446304_C_CA	3.14483e-35	0.17832	-2575	rs2952294
17_66880472_66880023_66878860_-|ABCA8	17_66778075_G_A	cell_fibroblasts	0.0969	293	2.90432e-15	1	1	1	17_66778075_G_A	2.90432e-15	1	101948	rs34216592
17_6918475_6919093_6919814_+|RNASEK-C17orf49|C17orf49	17_6917703_C_T	cell_fibroblasts	0.8391	300	5.65603e-21	1	2	0.728914	17_6917703_C_T	5.65603e-21	0.728914	-1390	rs7338
17_6918475_6919093_6919814_+|RNASEK-C17orf49|C17orf49	17_6919093_T_C	cell_fibroblasts	0.8339	300	1.69799e-20	0.960464	2	0.245782	17_6917703_C_T	5.65603e-21	0.728914	0	rs14309
17_6920004_6920229_6920576_+|RNASEK-C17orf49|C17orf49	17_6892812_G_C	cell_fibroblasts	0.0694	299	1.42695e-15	1	19	0.0961531	17_6892812_G_C	1.42695e-15	0.0961531	-27417	rs62062764
17_6920004_6920229_6920576_+|RNASEK-C17orf49|C17orf49	17_6894691_A_C	cell_fibroblasts	0.0693	300	1.51248e-15	1	19	0.0907951	17_6892812_G_C	1.42695e-15	0.0961531	-25538	rs62062765
17_6920004_6920229_6920576_+|RNASEK-C17orf49|C17orf49	17_6894742_G_C	cell_fibroblasts	0.0693	300	1.51248e-15	1	19	0.0907951	17_6892812_G_C	1.42695e-15	0.0961531	-25487	rs62062766
17_6920004_6920229_6920576_+|RNASEK-C17orf49|C17orf49	17_6895687_T_C	cell_fibroblasts	0.0693	300	1.51248e-15	1	19	0.0907951	17_6892812_G_C	1.42695e-15	0.0961531	-24542	rs62062767
17_6920004_6920229_6920576_+|RNASEK-C17orf49|C17orf49	17_6902459_T_C	cell_fibroblasts	0.0654	300	2.98814e-15	0.914933	19	0.0464345	17_6892812_G_C	1.42695e-15	0.0961531	-17770	rs2307215
17_6920004_6920229_6920576_+|RNASEK-C17orf49|C17orf49	17_6908903_G_A	cell_fibroblasts	0.068	297	2.74581e-15	0.903552	19	0.0504671	17_6892812_G_C	1.42695e-15	0.0961531	-11326	rs11078661
17_6920004_6920229_6920576_+|RNASEK-C17orf49|C17orf49	17_6909838_A_G	cell_fibroblasts	0.0654	300	2.98814e-15	0.914933	19	0.0464345	17_6892812_G_C	1.42695e-15	0.0961531	-10391	rs2307214
17_6920004_6920229_6920576_+|RNASEK-C17orf49|C17orf49	17_6911882_C_T	cell_fibroblasts	0.0685	300	2.98814e-15	0.869042	19	0.0464345	17_6892812_G_C	1.42695e-15	0.0961531	-8347	rs62062859
17_6920004_6920229_6920576_+|RNASEK-C17orf49|C17orf49	17_6912802_T_A	cell_fibroblasts	0.0654	300	2.98814e-15	0.914933	19	0.0464345	17_6892812_G_C	1.42695e-15	0.0961531	-7427	rs34008808
17_6920004_6920229_6920576_+|RNASEK-C17orf49|C17orf49	17_6914340_C_T	cell_fibroblasts	0.0685	300	2.98814e-15	0.869042	19	0.0464345	17_6892812_G_C	1.42695e-15	0.0961531	-5889	rs11571353
17_6920004_6920229_6920576_+|RNASEK-C17orf49|C17orf49	17_6915433_A_G	cell_fibroblasts	0.0654	300	2.98814e-15	0.914933	19	0.0464345	17_6892812_G_C	1.42695e-15	0.0961531	-4796	rs1510604
17_6920004_6920229_6920576_+|RNASEK-C17orf49|C17orf49	17_6919636_C_T	cell_fibroblasts	0.0654	300	2.98814e-15	0.914933	19	0.0464345	17_6892812_G_C	1.42695e-15	0.0961531	-593	rs12449315
17_6920004_6920229_6920576_+|RNASEK-C17orf49|C17orf49	17_6920257_C_T	cell_fibroblasts	0.0654	300	2.98814e-15	0.914933	19	0.0464345	17_6892812_G_C	1.42695e-15	0.0961531	28	rs11078662
17_6920004_6920229_6920576_+|RNASEK-C17orf49|C17orf49	17_6921431_A_G	cell_fibroblasts	0.0654	300	2.98814e-15	0.914933	19	0.0464345	17_6892812_G_C	1.42695e-15	0.0961531	1202	rs78312845
17_6920004_6920229_6920576_+|RNASEK-C17orf49|C17orf49	17_6921963_G_A	cell_fibroblasts	0.0654	300	2.98814e-15	0.914933	19	0.0464345	17_6892812_G_C	1.42695e-15	0.0961531	1734	rs12450517
17_6920004_6920229_6920576_+|RNASEK-C17orf49|C17orf49	17_6924443_A_C	cell_fibroblasts	0.0661	300	2.98814e-15	0.903051	19	0.0464345	17_6892812_G_C	1.42695e-15	0.0961531	4214	rs12450287
17_6920004_6920229_6920576_+|RNASEK-C17orf49|C17orf49	17_6926231_G_A	cell_fibroblasts	0.0654	300	1.43963e-14	0.890945	19	0.00987924	17_6892812_G_C	1.42695e-15	0.0961531	6002	rs62063347
17_6920004_6920229_6920576_+|RNASEK-C17orf49|C17orf49	17_6932676_AAAGT_A	cell_fibroblasts	0.0661	300	1.43963e-14	0.879339	19	0.00987924	17_6892812_G_C	1.42695e-15	0.0961531	12447	rs3072408
17_6920004_6920229_6920576_+|RNASEK-C17orf49|C17orf49	17_6933237_C_A	cell_fibroblasts	0.0661	300	1.43963e-14	0.879339	19	0.00987924	17_6892812_G_C	1.42695e-15	0.0961531	13008	rs1550661
17_73888348_73888266_73887959_-|TRIM65	17_73888273_C_T	cell_fibroblasts	0.1057	298	1.98623e-30	1	1	0.981916	17_73888273_C_T	1.98623e-30	0.981916	-7	rs4398150
17_7530461_7530362_7530111_-|SAT2	17_7491910_G_A	cell_fibroblasts	0.3622	300	1.01209e-47	0.969444	6	0.0877712	17_7525548_C_G	3.32295e-48	0.265946	38452	rs7211847
17_7530461_7530362_7530111_-|SAT2	17_7494345_CTCT_C	cell_fibroblasts	0.3614	300	8.61407e-48	0.979588	6	0.103047	17_7525548_C_G	3.32295e-48	0.265946	36017	rs67420620
17_7530461_7530362_7530111_-|SAT2	17_7521287_AG_A	cell_fibroblasts	0.3604	299	4.23021e-48	0.996586	6	0.209142	17_7525548_C_G	3.32295e-48	0.265946	9075	rs58671763
17_7530461_7530362_7530111_-|SAT2	17_7525548_C_G	cell_fibroblasts	0.3614	300	3.32295e-48	1	6	0.265946	17_7525548_C_G	3.32295e-48	0.265946	4814	rs1017163
17_7530461_7530362_7530111_-|SAT2	17_7530147_G_C	cell_fibroblasts	0.3646	300	2.10345e-47	0.986471	6	0.0423771	17_7525548_C_G	3.32295e-48	0.265946	215	rs858521
17_7530461_7530362_7530111_-|SAT2	17_7530271_C_T	cell_fibroblasts	0.3622	300	3.32295e-48	0.996596	6	0.265946	17_7525548_C_G	3.32295e-48	0.265946	91	rs858520
17_78075424_78075610_78078354_+|GAA	17_78075228_C_T	cell_fibroblasts	0.2098	291	2.51135e-19	0.974964	2	0.0346503	17_78075462_G_C	8.83781e-21	0.947457	-382	rs2304850
17_78075424_78075610_78078354_+|GAA	17_78075462_G_C	cell_fibroblasts	0.2078	289	8.83781e-21	1	2	0.947457	17_78075462_G_C	8.83781e-21	0.947457	-148	rs2304849
17_79803437_79803106_79801968_-|P4HB	17_79786426_C_T	cell_fibroblasts	0.2031	300	2.56217e-15	0.874907	27	0.00984218	17_79836977_C_CAGG	8.0781e-17	0.296881	16680	rs113312308
17_79803437_79803106_79801968_-|P4HB	17_79786722_G_C	cell_fibroblasts	0.2031	300	2.56217e-15	0.874907	27	0.00984218	17_79836977_C_CAGG	8.0781e-17	0.296881	16384	rs113488290
17_79803437_79803106_79801968_-|P4HB	17_79786821_G_A	cell_fibroblasts	0.2031	300	2.56217e-15	0.874907	27	0.00984218	17_79836977_C_CAGG	8.0781e-17	0.296881	16285	rs72860583
17_79803437_79803106_79801968_-|P4HB	17_79787551_C_T	cell_fibroblasts	0.2027	300	2.56217e-15	0.874501	27	0.00984218	17_79836977_C_CAGG	8.0781e-17	0.296881	15555	rs74006116
17_79803437_79803106_79801968_-|P4HB	17_79789799_G_A	cell_fibroblasts	0.2031	300	2.56217e-15	0.874907	27	0.00984218	17_79836977_C_CAGG	8.0781e-17	0.296881	13307	rs35624246
17_79803437_79803106_79801968_-|P4HB	17_79789842_A_T	cell_fibroblasts	0.2031	300	2.56217e-15	0.874907	27	0.00984218	17_79836977_C_CAGG	8.0781e-17	0.296881	13264	rs34544633
17_79803437_79803106_79801968_-|P4HB	17_79791597_A_G	cell_fibroblasts	0.2118	300	1.92806e-15	0.85523	27	0.0130227	17_79836977_C_CAGG	8.0781e-17	0.296881	11509	rs35031019
17_79803437_79803106_79801968_-|P4HB	17_79793341_T_G	cell_fibroblasts	0.2102	300	1.92806e-15	0.845242	27	0.0130227	17_79836977_C_CAGG	8.0781e-17	0.296881	9765	rs72860587
17_79803437_79803106_79801968_-|P4HB	17_79796304_A_G	cell_fibroblasts	0.2165	300	1.65251e-15	0.821613	27	0.0151588	17_79836977_C_CAGG	8.0781e-17	0.296881	6802	rs34819889
17_79803437_79803106_79801968_-|P4HB	17_79798935_T_C	cell_fibroblasts	0.2134	300	1.92806e-15	0.865247	27	0.0130227	17_79836977_C_CAGG	8.0781e-17	0.296881	4171	rs35788525
17_79803437_79803106_79801968_-|P4HB	17_79799433_A_G	cell_fibroblasts	0.2157	300	1.92806e-15	0.871157	27	0.0130227	17_79836977_C_CAGG	8.0781e-17	0.296881	3673	rs35953157
17_79803437_79803106_79801968_-|P4HB	17_79803101_A_G	cell_fibroblasts	0.2126	300	1.54302e-16	0.878691	27	0.156835	17_79836977_C_CAGG	8.0781e-17	0.296881	5	rs1130674
17_79803437_79803106_79801968_-|P4HB	17_79804721_A_G	cell_fibroblasts	0.2137	299	9.31698e-16	0.897749	27	0.0266573	17_79836977_C_CAGG	8.0781e-17	0.296881	-1615	rs2070872
17_79803437_79803106_79801968_-|P4HB	17_79805003_A_G	cell_fibroblasts	0.2066	300	2.46948e-15	0.852994	27	0.0102058	17_79836977_C_CAGG	8.0781e-17	0.296881	-1897	rs111301737
17_79803437_79803106_79801968_-|P4HB	17_79814593_C_T	cell_fibroblasts	0.2101	296	4.22192e-16	0.899381	27	0.0581494	17_79836977_C_CAGG	8.0781e-17	0.296881	-11487	rs112261958
17_79803437_79803106_79801968_-|P4HB	17_79817650_A_G	cell_fibroblasts	0.2126	300	2.80236e-15	0.916042	27	0.00901095	17_79836977_C_CAGG	8.0781e-17	0.296881	-14544	rs74006120
17_79803437_79803106_79801968_-|P4HB	17_79818052_T_G	cell_fibroblasts	0.2071	300	3.01233e-15	0.880935	27	0.00839214	17_79836977_C_CAGG	8.0781e-17	0.296881	-14946	rs8069408
17_79803437_79803106_79801968_-|P4HB	17_79818776_A_G	cell_fibroblasts	0.2134	300	2.77915e-15	0.911705	27	0.00908503	17_79836977_C_CAGG	8.0781e-17	0.296881	-15670	rs111790442
17_79803437_79803106_79801968_-|P4HB	17_79819954_A_G	cell_fibroblasts	0.2163	290	8.75129e-16	0.889056	27	0.0283541	17_79836977_C_CAGG	8.0781e-17	0.296881	-16848	rs2889406
17_79803437_79803106_79801968_-|P4HB	17_79820256_T_C	cell_fibroblasts	0.2087	300	3.01233e-15	0.890917	27	0.00839214	17_79836977_C_CAGG	8.0781e-17	0.296881	-17150	rs111318059
17_79803437_79803106_79801968_-|P4HB	17_79820631_C_T	cell_fibroblasts	0.2087	300	3.01233e-15	0.890917	27	0.00839214	17_79836977_C_CAGG	8.0781e-17	0.296881	-17525	rs112188518
17_79803437_79803106_79801968_-|P4HB	17_79831861_G_C	cell_fibroblasts	0.7646	300	4.09702e-15	0.81083	27	0.00619963	17_79836977_C_CAGG	8.0781e-17	0.296881	-28755	rs73354184
17_79803437_79803106_79801968_-|P4HB	17_79836977_C_CAGG	cell_fibroblasts	0.1991	299	8.0781e-17	1	27	0.296881	17_79836977_C_CAGG	8.0781e-17	0.296881	-33871	rs398120069
17_79803437_79803106_79801968_-|P4HB	17_79838700_A_C	cell_fibroblasts	0.2062	300	6.1923e-16	0.96623	27	0.039868	17_79836977_C_CAGG	8.0781e-17	0.296881	-35594	rs34642755
17_79803437_79803106_79801968_-|P4HB	17_79838724_T_C	cell_fibroblasts	0.2071	299	3.54166e-16	0.966189	27	0.0691427	17_79836977_C_CAGG	8.0781e-17	0.296881	-35618	rs28854867
17_79803437_79803106_79801968_-|P4HB	17_79839138_A_G	cell_fibroblasts	0.2	300	4.27663e-16	0.931464	27	0.0574162	17_79836977_C_CAGG	8.0781e-17	0.296881	-36032	rs113544440
17_79803437_79803106_79801968_-|P4HB	17_79839372_G_GT	cell_fibroblasts	0.2065	298	7.30994e-16	0.956526	27	0.0338549	17_79836977_C_CAGG	8.0781e-17	0.296881	-36266	rs398120070
17_79995507_79995423_79994889_-|DCXR	17_79993003_C_CAATT	cell_fibroblasts	0.174	300	1.23263e-39	0.961523	17	0.026886	17_79995320_A_G	1.41218e-40	0.231848	2420	rs59099350
17_79995507_79995423_79994889_-|DCXR	17_79993064_C_G	cell_fibroblasts	0.174	300	1.23263e-39	0.961523	17	0.026886	17_79995320_A_G	1.41218e-40	0.231848	2359	rs9903371
17_79995507_79995423_79994889_-|DCXR	17_79993202_T_C	cell_fibroblasts	0.174	300	1.23263e-39	0.961523	17	0.026886	17_79995320_A_G	1.41218e-40	0.231848	2221	rs9894004
17_79995507_79995423_79994889_-|DCXR	17_79993388_C_T	cell_fibroblasts	0.1732	300	1.23263e-39	0.96689	17	0.026886	17_79995320_A_G	1.41218e-40	0.231848	2035	rs60390379
17_79995507_79995423_79994889_-|DCXR	17_79993408_A_G	cell_fibroblasts	0.1732	300	1.23263e-39	0.96689	17	0.026886	17_79995320_A_G	1.41218e-40	0.231848	2015	rs78324281
17_79995507_79995423_79994889_-|DCXR	17_79993412_T_C	cell_fibroblasts	0.1732	300	1.23263e-39	0.96689	17	0.026886	17_79995320_A_G	1.41218e-40	0.231848	2011	rs72861750
17_79995507_79995423_79994889_-|DCXR	17_79993485_C_G	cell_fibroblasts	0.1732	300	1.23263e-39	0.96689	17	0.026886	17_79995320_A_G	1.41218e-40	0.231848	1938	rs72861751
17_79995507_79995423_79994889_-|DCXR	17_79993696_G_A	cell_fibroblasts	0.174	300	1.23263e-39	0.961523	17	0.026886	17_79995320_A_G	1.41218e-40	0.231848	1727	rs28755469
17_79995507_79995423_79994889_-|DCXR	17_79994019_A_G	cell_fibroblasts	0.1732	300	1.23263e-39	0.96689	17	0.026886	17_79995320_A_G	1.41218e-40	0.231848	1404	rs8067668
17_79995507_79995423_79994889_-|DCXR	17_79994026_G_A	cell_fibroblasts	0.1732	300	1.23263e-39	0.96689	17	0.026886	17_79995320_A_G	1.41218e-40	0.231848	1397	rs6502047
17_79995507_79995423_79994889_-|DCXR	17_79994600_C_T	cell_fibroblasts	0.174	300	1.23263e-39	0.972482	17	0.026886	17_79995320_A_G	1.41218e-40	0.231848	823	rs9780
17_79995507_79995423_79994889_-|DCXR	17_79995320_A_G	cell_fibroblasts	0.1703	300	1.41218e-40	1	17	0.231848	17_79995320_A_G	1.41218e-40	0.231848	103	rs113680823
17_79995507_79995423_79994889_-|DCXR	17_79996375_G_C	cell_fibroblasts	0.174	300	1.41218e-40	0.972483	17	0.231848	17_79995320_A_G	1.41218e-40	0.231848	-952	rs9891983
17_79995507_79995423_79994889_-|DCXR	17_79996524_AATGATC_A	cell_fibroblasts	0.1735	299	2.1291e-40	0.972374	17	0.154129	17_79995320_A_G	1.41218e-40	0.231848	-1101	rs60735349
17_79995507_79995423_79994889_-|DCXR	17_79996746_A_C	cell_fibroblasts	0.1756	300	1.23263e-39	0.961809	17	0.026886	17_79995320_A_G	1.41218e-40	0.231848	-1323	rs56169754
17_79995507_79995423_79994889_-|DCXR	17_79997489_C_T	cell_fibroblasts	0.1654	300	1.63266e-39	0.922508	17	0.0203309	17_79995320_A_G	1.41218e-40	0.231848	-2066	rs72861763
17_79995507_79995423_79994889_-|DCXR	17_79998898_A_G	cell_fibroblasts	0.1701	300	1.63266e-39	0.933696	17	0.0203309	17_79995320_A_G	1.41218e-40	0.231848	-3475	rs111894854
18_33747185_33750026_33751010_+|ELP2	18_33713132_T_C	cell_fibroblasts	0.3454	299	3.63691e-32	0.969241	23	0.0833827	18_33749539_C_T	2.42496e-32	0.124701	-36894	rs1785904
18_33747185_33750026_33751010_+|ELP2	18_33713287_T_A	cell_fibroblasts	0.3452	300	1.02126e-31	0.969183	23	0.029912	18_33749539_C_T	2.42496e-32	0.124701	-36739	rs1785905
18_33747185_33750026_33751010_+|ELP2	18_33716092_G_A	cell_fibroblasts	0.3457	300	1.02126e-31	0.969298	23	0.029912	18_33749539_C_T	2.42496e-32	0.124701	-33934	rs1789551
18_33747185_33750026_33751010_+|ELP2	18_33717364_C_A	cell_fibroblasts	0.3465	300	1.02126e-31	0.972676	23	0.029912	18_33749539_C_T	2.42496e-32	0.124701	-32662	rs1625385
18_33747185_33750026_33751010_+|ELP2	18_33718326_A_C	cell_fibroblasts	0.3465	300	1.02126e-31	0.972676	23	0.029912	18_33749539_C_T	2.42496e-32	0.124701	-31700	rs1785934
18_33747185_33750026_33751010_+|ELP2	18_33722107_T_C	cell_fibroblasts	0.3468	299	1.12532e-31	0.972603	23	0.0271648	18_33749539_C_T	2.42496e-32	0.124701	-27919	rs1785931
18_33747185_33750026_33751010_+|ELP2	18_33722425_A_G	cell_fibroblasts	0.3465	300	1.02126e-31	0.972676	23	0.029912	18_33749539_C_T	2.42496e-32	0.124701	-27601	rs1789549
18_33747185_33750026_33751010_+|ELP2	18_33725165_G_A	cell_fibroblasts	0.3465	300	1.02126e-31	0.972676	23	0.029912	18_33749539_C_T	2.42496e-32	0.124701	-24861	rs1785929
18_33747185_33750026_33751010_+|ELP2	18_33725931_G_A	cell_fibroblasts	0.3465	300	1.02126e-31	0.972676	23	0.029912	18_33749539_C_T	2.42496e-32	0.124701	-24095	rs1785928
18_33747185_33750026_33751010_+|ELP2	18_33727186_C_A	cell_fibroblasts	0.3509	299	2.20552e-31	0.95538	23	0.0139273	18_33749539_C_T	2.42496e-32	0.124701	-22840	rs1785925
18_33747185_33750026_33751010_+|ELP2	18_33727984_G_C	cell_fibroblasts	0.3502	300	1.87684e-31	0.955335	23	0.0163473	18_33749539_C_T	2.42496e-32	0.124701	-22042	rs10153377
18_33747185_33750026_33751010_+|ELP2	18_33729871_A_G	cell_fibroblasts	0.3478	300	1.02126e-31	0.969168	23	0.029912	18_33749539_C_T	2.42496e-32	0.124701	-20155	rs1785910
18_33747185_33750026_33751010_+|ELP2	18_33732354_A_C	cell_fibroblasts	0.347	299	1.55499e-31	0.969136	23	0.0197042	18_33749539_C_T	2.42496e-32	0.124701	-17672	rs1789507
18_33747185_33750026_33751010_+|ELP2	18_33743610_G_A	cell_fibroblasts	0.3492	297	2.74674e-31	0.969031	23	0.0112008	18_33749539_C_T	2.42496e-32	0.124701	-6416	rs589213
18_33747185_33750026_33751010_+|ELP2	18_33744677_T_C	cell_fibroblasts	0.3478	300	1.02126e-31	0.969168	23	0.029912	18_33749539_C_T	2.42496e-32	0.124701	-5349	rs684890
18_33747185_33750026_33751010_+|ELP2	18_33744766_T_G	cell_fibroblasts	0.3472	300	1.02126e-31	0.969193	23	0.029912	18_33749539_C_T	2.42496e-32	0.124701	-5260	rs681757
18_33747185_33750026_33751010_+|ELP2	18_33745769_T_C	cell_fibroblasts	0.347	300	1.02126e-31	0.965781	23	0.029912	18_33749539_C_T	2.42496e-32	0.124701	-4257	rs650377
18_33747185_33750026_33751010_+|ELP2	18_33746562_T_C	cell_fibroblasts	0.3452	300	1.02126e-31	0.969014	23	0.029912	18_33749539_C_T	2.42496e-32	0.124701	-3464	rs642406
18_33747185_33750026_33751010_+|ELP2	18_33749539_C_T	cell_fibroblasts	0.3528	300	2.42496e-32	1	23	0.124701	18_33749539_C_T	2.42496e-32	0.124701	-487	rs1970663
18_33747185_33750026_33751010_+|ELP2	18_33749672_G_T	cell_fibroblasts	0.3528	300	2.42496e-32	1	23	0.124701	18_33749539_C_T	2.42496e-32	0.124701	-354	rs546575
18_33747185_33750026_33751010_+|ELP2	18_33750046_C_T	cell_fibroblasts	0.3525	300	2.42496e-32	1	23	0.124701	18_33749539_C_T	2.42496e-32	0.124701	20	rs8299
18_33747185_33750026_33751010_+|ELP2	18_33752890_A_C	cell_fibroblasts	0.3465	300	1.02126e-31	0.972676	23	0.029912	18_33749539_C_T	2.42496e-32	0.124701	2864	rs559289
18_33747185_33750026_33751010_+|ELP2	18_33757159_GT_G	cell_fibroblasts	0.347	299	1.28084e-31	0.969136	23	0.0238885	18_33749539_C_T	2.42496e-32	0.124701	7133	rs35420294
18_47015729_47014936_47010141_-|RPL17-C18orf32|RPL17	18_46996347_C_T	cell_fibroblasts	0.4638	300	1.38588e-09	0.602851	57	0.0107497	18_47007621_CCT_C	1.10548e-10	0.126885	18589	rs9949437
18_47015729_47014936_47010141_-|RPL17-C18orf32|RPL17	18_46997698_A_AT	cell_fibroblasts	0.488	295	3.22731e-09	0.518519	57	0.00471806	18_47007621_CCT_C	1.10548e-10	0.126885	17238	rs397776255
18_47015729_47014936_47010141_-|RPL17-C18orf32|RPL17	18_46999514_A_C	cell_fibroblasts	0.458	298	2.50366e-09	0.584479	57	0.00604141	18_47007621_CCT_C	1.10548e-10	0.126885	15422	rs6417104
18_47015729_47014936_47010141_-|RPL17-C18orf32|RPL17	18_46999755_A_T	cell_fibroblasts	0.4589	298	2.50366e-09	0.585286	57	0.00604141	18_47007621_CCT_C	1.10548e-10	0.126885	15181	rs7232044
18_47015729_47014936_47010141_-|RPL17-C18orf32|RPL17	18_47000237_G_A	cell_fibroblasts	0.4921	298	3.69449e-09	0.519343	57	0.00413623	18_47007621_CCT_C	1.10548e-10	0.126885	14699	rs9962552
18_47015729_47014936_47010141_-|RPL17-C18orf32|RPL17	18_47000473_T_C	cell_fibroblasts	0.4921	298	3.69449e-09	0.519343	57	0.00413623	18_47007621_CCT_C	1.10548e-10	0.126885	14463	rs9951773
18_47015729_47014936_47010141_-|RPL17-C18orf32|RPL17	18_47000822_CCT_C	cell_fibroblasts	0.4589	298	2.50366e-09	0.585846	57	0.00604141	18_47007621_CCT_C	1.10548e-10	0.126885	14114	rs33960600
18_47015729_47014936_47010141_-|RPL17-C18orf32|RPL17	18_47000921_G_A	cell_fibroblasts	0.4596	296	1.95308e-09	0.588593	57	0.00769489	18_47007621_CCT_C	1.10548e-10	0.126885	14015	rs9948195
18_47015729_47014936_47010141_-|RPL17-C18orf32|RPL17	18_47001015_T_C	cell_fibroblasts	0.4589	298	2.50366e-09	0.585846	57	0.00604141	18_47007621_CCT_C	1.10548e-10	0.126885	13921	rs9960366
18_47015729_47014936_47010141_-|RPL17-C18orf32|RPL17	18_47001344_A_G	cell_fibroblasts	0.4601	295	2.76612e-09	0.588132	57	0.00548243	18_47007621_CCT_C	1.10548e-10	0.126885	13592	rs28485187
18_47015729_47014936_47010141_-|RPL17-C18orf32|RPL17	18_47002042_C_T	cell_fibroblasts	0.492	298	3.69449e-09	0.517621	57	0.00413623	18_47007621_CCT_C	1.10548e-10	0.126885	12894	rs9951501
18_47015729_47014936_47010141_-|RPL17-C18orf32|RPL17	18_47002087_TG_T	cell_fibroblasts	0.4593	297	3.23905e-09	0.582033	57	0.0047014	18_47007621_CCT_C	1.10548e-10	0.126885	12849	rs34263539
18_47015729_47014936_47010141_-|RPL17-C18orf32|RPL17	18_47002208_TTCCTTCTA_T	cell_fibroblasts	0.4581	298	2.50366e-09	0.585041	57	0.00604141	18_47007621_CCT_C	1.10548e-10	0.126885	12728	rs369775785
18_47015729_47014936_47010141_-|RPL17-C18orf32|RPL17	18_47002333_C_T	cell_fibroblasts	0.4597	298	2.50366e-09	0.589148	57	0.00604141	18_47007621_CCT_C	1.10548e-10	0.126885	12603	rs9304375
18_47015729_47014936_47010141_-|RPL17-C18orf32|RPL17	18_47002785_C_G	cell_fibroblasts	0.4589	298	2.50366e-09	0.587472	57	0.00604141	18_47007621_CCT_C	1.10548e-10	0.126885	12151	rs6507914
18_47015729_47014936_47010141_-|RPL17-C18orf32|RPL17	18_47002829_T_C	cell_fibroblasts	0.4597	297	1.55224e-09	0.589148	57	0.00962525	18_47007621_CCT_C	1.10548e-10	0.126885	12107	rs6507915
18_47015729_47014936_47010141_-|RPL17-C18orf32|RPL17	18_47003140_C_T	cell_fibroblasts	0.462	297	4.86938e-09	0.583229	57	0.00316151	18_47007621_CCT_C	1.10548e-10	0.126885	11796	rs6507916
18_47015729_47014936_47010141_-|RPL17-C18orf32|RPL17	18_47003873_G_A	cell_fibroblasts	0.4589	298	2.50366e-09	0.585846	57	0.00604141	18_47007621_CCT_C	1.10548e-10	0.126885	11063	rs28379941
18_47015729_47014936_47010141_-|RPL17-C18orf32|RPL17	18_47004129_G_C	cell_fibroblasts	0.3797	281	2.62754e-10	0.792006	57	0.0544535	18_47007621_CCT_C	1.10548e-10	0.126885	10807	rs28480366
18_47015729_47014936_47010141_-|RPL17-C18orf32|RPL17	18_47005371_A_C	cell_fibroblasts	0.4205	300	4.56386e-09	0.738802	57	0.00336727	18_47007621_CCT_C	1.10548e-10	0.126885	9565	rs9961388
18_47015729_47014936_47010141_-|RPL17-C18orf32|RPL17	18_47006386_G_C	cell_fibroblasts	0.4197	300	4.56386e-09	0.747444	57	0.00336727	18_47007621_CCT_C	1.10548e-10	0.126885	8550	rs7241003
18_47015729_47014936_47010141_-|RPL17-C18orf32|RPL17	18_47007555_C_T	cell_fibroblasts	0.3512	300	1.899e-10	1	57	0.0747791	18_47007621_CCT_C	1.10548e-10	0.126885	7381	rs6507918
18_47015729_47014936_47010141_-|RPL17-C18orf32|RPL17	18_47007585_A_G	cell_fibroblasts	0.3512	300	1.899e-10	1	57	0.0747791	18_47007621_CCT_C	1.10548e-10	0.126885	7351	rs6507919
18_47015729_47014936_47010141_-|RPL17-C18orf32|RPL17	18_47007621_CCT_C	cell_fibroblasts	0.3513	299	1.10548e-10	1	57	0.126885	18_47007621_CCT_C	1.10548e-10	0.126885	7315	rs10554876
18_47015729_47014936_47010141_-|RPL17-C18orf32|RPL17	18_47007946_TCAC_T	cell_fibroblasts	0.3507	300	1.899e-10	1	57	0.0747791	18_47007621_CCT_C	1.10548e-10	0.126885	6990	rs144242583
18_47015729_47014936_47010141_-|RPL17-C18orf32|RPL17	18_47013723_A_T	cell_fibroblasts	0.3661	300	7.71099e-10	0.936743	57	0.0190399	18_47007621_CCT_C	1.10548e-10	0.126885	1213	rs6417105
18_47015729_47014936_47010141_-|RPL17-C18orf32|RPL17	18_47014374_TATC_T	cell_fibroblasts	0.4203	300	4.56386e-09	0.744634	57	0.00336727	18_47007621_CCT_C	1.10548e-10	0.126885	562	rs60815580
18_47015729_47014936_47010141_-|RPL17-C18orf32|RPL17	18_47014953_G_GTGT	cell_fibroblasts	0.4188	299	1.79403e-09	0.737022	57	0.00835881	18_47007621_CCT_C	1.10548e-10	0.126885	-17	rs57262203
18_47015729_47014936_47010141_-|RPL17-C18orf32|RPL17	18_47015320_G_A	cell_fibroblasts	0.4282	300	1.50743e-09	0.404554	57	0.00990398	18_47007621_CCT_C	1.10548e-10	0.126885	-384	rs34092054
18_47015729_47014936_47010141_-|RPL17-C18orf32|RPL17	18_47015609_G_GA	cell_fibroblasts	0.4196	299	2.93919e-09	0.740821	57	0.00516783	18_47007621_CCT_C	1.10548e-10	0.126885	-673	rs397949537
18_47015729_47014936_47010141_-|RPL17-C18orf32|RPL17	18_47016046_A_G	cell_fibroblasts	0.4197	300	4.56386e-09	0.741215	57	0.00336727	18_47007621_CCT_C	1.10548e-10	0.126885	-1110	rs6507920
18_47015729_47014936_47010141_-|RPL17-C18orf32|RPL17	18_47016218_C_T	cell_fibroblasts	0.4197	300	4.56386e-09	0.741215	57	0.00336727	18_47007621_CCT_C	1.10548e-10	0.126885	-1282	rs6507921
18_47015729_47014936_47010141_-|RPL17-C18orf32|RPL17	18_47020307_T_TGTTAAAAA	cell_fibroblasts	0.4189	297	2.50526e-09	0.737796	57	0.00603765	18_47007621_CCT_C	1.10548e-10	0.126885	-5371	rs201933888
18_47015729_47014936_47010141_-|RPL17-C18orf32|RPL17	18_47020393_A_G	cell_fibroblasts	0.4184	300	4.56386e-09	0.749444	57	0.00336727	18_47007621_CCT_C	1.10548e-10	0.126885	-5457	rs6507922
18_47015729_47014936_47010141_-|RPL17-C18orf32|RPL17	18_47022156_C_T	cell_fibroblasts	0.4189	300	4.56386e-09	0.737422	57	0.00336727	18_47007621_CCT_C	1.10548e-10	0.126885	-7220	rs2007945
18_47015729_47014936_47010141_-|RPL17-C18orf32|RPL17	18_47022870_T_C	cell_fibroblasts	0.4189	300	4.56386e-09	0.737422	57	0.00336727	18_47007621_CCT_C	1.10548e-10	0.126885	-7934	rs7245216
18_47015729_47014936_47010141_-|RPL17-C18orf32|RPL17	18_47023302_G_A	cell_fibroblasts	0.4189	300	4.56386e-09	0.737422	57	0.00336727	18_47007621_CCT_C	1.10548e-10	0.126885	-8366	rs8085868
18_47015729_47014936_47010141_-|RPL17-C18orf32|RPL17	18_47024147_T_C	cell_fibroblasts	0.4189	300	4.56386e-09	0.737422	57	0.00336727	18_47007621_CCT_C	1.10548e-10	0.126885	-9211	rs8091253
18_47015729_47014936_47010141_-|RPL17-C18orf32|RPL17	18_47024641_T_A	cell_fibroblasts	0.4188	300	4.56386e-09	0.737022	57	0.00336727	18_47007621_CCT_C	1.10548e-10	0.126885	-9705	rs1009100
18_47015729_47014936_47010141_-|RPL17-C18orf32|RPL17	18_47025968_T_C	cell_fibroblasts	0.4189	300	4.56386e-09	0.733641	57	0.00336727	18_47007621_CCT_C	1.10548e-10	0.126885	-11032	rs28449238
18_47015729_47014936_47010141_-|RPL17-C18orf32|RPL17	18_47026587_T_C	cell_fibroblasts	0.5819	300	5.64748e-09	0.723687	57	0.00273688	18_47007621_CCT_C	1.10548e-10	0.126885	-11651	rs11082756
18_47015729_47014936_47010141_-|RPL17-C18orf32|RPL17	18_47026736_G_C	cell_fibroblasts	0.5827	300	5.64748e-09	0.719929	57	0.00273688	18_47007621_CCT_C	1.10548e-10	0.126885	-11800	rs11082758
18_47015729_47014936_47010141_-|RPL17-C18orf32|RPL17	18_47027023_A_G	cell_fibroblasts	0.5819	300	5.64748e-09	0.723687	57	0.00273688	18_47007621_CCT_C	1.10548e-10	0.126885	-12087	rs12958032
18_47015729_47014936_47010141_-|RPL17-C18orf32|RPL17	18_47028742_G_A	cell_fibroblasts	0.4728	296	1.98546e-10	0.48526	57	0.0715961	18_47007621_CCT_C	1.10548e-10	0.126885	-13806	rs12964700
18_47015729_47014936_47010141_-|RPL17-C18orf32|RPL17	18_47028872_T_C	cell_fibroblasts	0.4817	298	8.91769e-10	0.49423	57	0.0165227	18_47007621_CCT_C	1.10548e-10	0.126885	-13936	rs12965689
18_47015729_47014936_47010141_-|RPL17-C18orf32|RPL17	18_47030252_C_T	cell_fibroblasts	0.4787	300	2.11773e-10	0.487379	57	0.0672243	18_47007621_CCT_C	1.10548e-10	0.126885	-15316	rs12955787
18_47015729_47014936_47010141_-|RPL17-C18orf32|RPL17	18_47031011_A_C	cell_fibroblasts	0.4792	296	1.81045e-10	0.486589	57	0.0783503	18_47007621_CCT_C	1.10548e-10	0.126885	-16075	rs11662067
18_47015729_47014936_47010141_-|RPL17-C18orf32|RPL17	18_47033194_C_T	cell_fibroblasts	0.4793	300	2.11773e-10	0.485875	57	0.0672243	18_47007621_CCT_C	1.10548e-10	0.126885	-18258	rs12962064
18_47015729_47014936_47010141_-|RPL17-C18orf32|RPL17	18_47036524_A_G	cell_fibroblasts	0.5592	299	4.96755e-09	0.64824	57	0.0031007	18_47007621_CCT_C	1.10548e-10	0.126885	-21588	rs7233208
18_47015729_47014936_47010141_-|RPL17-C18orf32|RPL17	18_47036539_C_CT	cell_fibroblasts	0.5584	299	4.96755e-09	0.648961	57	0.0031007	18_47007621_CCT_C	1.10548e-10	0.126885	-21603	rs397699419
18_47015729_47014936_47010141_-|RPL17-C18orf32|RPL17	18_47039415_T_C	cell_fibroblasts	0.621	298	4.24912e-09	0.808116	57	0.00360978	18_47007621_CCT_C	1.10548e-10	0.126885	-24479	rs7231392
18_47015729_47014936_47010141_-|RPL17-C18orf32|RPL17	18_47041643_C_T	cell_fibroblasts	0.6122	294	2.75502e-09	0.822639	57	0.00550394	18_47007621_CCT_C	1.10548e-10	0.126885	-26707	rs11082760
18_47015729_47014936_47010141_-|RPL17-C18orf32|RPL17	18_47041947_TG_T	cell_fibroblasts	0.6126	300	1.91062e-09	0.828466	57	0.00786143	18_47007621_CCT_C	1.10548e-10	0.126885	-27011	rs398032781
18_47015729_47014936_47010141_-|RPL17-C18orf32|RPL17	18_47042290_G_C	cell_fibroblasts	0.612	300	1.91062e-09	0.828316	57	0.00786143	18_47007621_CCT_C	1.10548e-10	0.126885	-27354	rs12605308
18_47015729_47014936_47010141_-|RPL17-C18orf32|RPL17	18_47044445_T_C	cell_fibroblasts	0.485	300	4.70246e-09	0.495691	57	0.00327066	18_47007621_CCT_C	1.10548e-10	0.126885	-29509	rs7229897
18_47015729_47014936_47010141_-|RPL17-C18orf32|RPL17	18_47047479_T_C	cell_fibroblasts	0.485	300	4.70246e-09	0.494517	57	0.00327066	18_47007621_CCT_C	1.10548e-10	0.126885	-32543	rs12953885
18_47015729_47014936_47010141_-|RPL17-C18orf32|RPL17	18_47047876_T_C	cell_fibroblasts	0.485	300	4.70246e-09	0.494517	57	0.00327066	18_47007621_CCT_C	1.10548e-10	0.126885	-32940	rs12954494
18_47017902_47017815_47017297_-|RPL17-C18orf32|RPL17	18_47005810_C_G	cell_fibroblasts	0.3323	300	2.46267e-39	1	4	0.254244	18_47005810_C_G	2.46267e-39	0.254244	12005	rs9961974
18_47017902_47017815_47017297_-|RPL17-C18orf32|RPL17	18_47017820_A_G	cell_fibroblasts	0.3315	300	2.46267e-39	0.996455	4	0.254244	18_47005810_C_G	2.46267e-39	0.254244	-5	rs1943676
18_47017902_47017815_47017297_-|RPL17-C18orf32|RPL17	18_47023910_C_T	cell_fibroblasts	0.3302	300	2.58622e-39	0.992891	4	0.242165	18_47005810_C_G	2.46267e-39	0.254244	-6095	rs35148646
18_47017902_47017815_47017297_-|RPL17-C18orf32|RPL17	18_47024513_G_T	cell_fibroblasts	0.3307	300	2.58622e-39	0.992919	4	0.242165	18_47005810_C_G	2.46267e-39	0.254244	-6698	rs1316937
18_55230106_55226475_55222184_-|FECH	18_55219376_G_A	cell_fibroblasts	0.7432	295	1.69886e-36	0.974665	5	0.163947	18_55230630_G_A	9.40254e-37	0.295147	7099	rs673130
18_55230106_55226475_55222184_-|FECH	18_55221648_T_C	cell_fibroblasts	0.7397	300	5.44033e-36	0.97138	5	0.0515676	18_55230630_G_A	9.40254e-37	0.295147	4827	rs536560
18_55230106_55226475_55222184_-|FECH	18_55226383_G_C	cell_fibroblasts	0.737	300	1.04345e-36	0.991822	5	0.266128	18_55230630_G_A	9.40254e-37	0.295147	92	rs536765
18_55230106_55226475_55222184_-|FECH	18_55230630_G_A	cell_fibroblasts	0.7373	299	9.40254e-37	1	5	0.295147	18_55230630_G_A	9.40254e-37	0.295147	-4155	rs2742261
18_55230106_55226475_55222184_-|FECH	18_55231299_G_A	cell_fibroblasts	0.7373	298	1.24543e-36	0.995876	5	0.22321	18_55230630_G_A	9.40254e-37	0.295147	-4824	rs568783
18_57122083_57115335_57107048_-|CCBE1	18_57069323_G_C	cell_fibroblasts	0.1248	299	4.67184e-10	0.486659	13	0.0465188	18_57091468_T_C	5.96628e-11	0.34749	46012	rs17065761
18_57122083_57115335_57107048_-|CCBE1	18_57078187_C_CT	cell_fibroblasts	0.3535	300	1.77669e-09	0.416918	13	0.0126439	18_57091468_T_C	5.96628e-11	0.34749	37148	rs11390161
18_57122083_57115335_57107048_-|CCBE1	18_57084658_C_T	cell_fibroblasts	0.1228	300	2.09877e-10	0.468617	13	0.101617	18_57091468_T_C	5.96628e-11	0.34749	30677	rs11877489
18_57122083_57115335_57107048_-|CCBE1	18_57084974_C_A	cell_fibroblasts	0.1088	300	3.63649e-10	0.432905	13	0.0594071	18_57091468_T_C	5.96628e-11	0.34749	30361	rs11877576
18_57122083_57115335_57107048_-|CCBE1	18_57086374_C_T	cell_fibroblasts	0.1057	300	5.03929e-10	0.418874	13	0.0432053	18_57091468_T_C	5.96628e-11	0.34749	28961	rs79350502
18_57122083_57115335_57107048_-|CCBE1	18_57086934_G_A	cell_fibroblasts	0.3748	300	1.17055e-09	0.416853	13	0.0189893	18_57091468_T_C	5.96628e-11	0.34749	28401	rs9948057
18_57122083_57115335_57107048_-|CCBE1	18_57088176_A_G	cell_fibroblasts	0.1102	300	3.90419e-10	0.438053	13	0.0554272	18_57091468_T_C	5.96628e-11	0.34749	27159	rs8098166
18_57122083_57115335_57107048_-|CCBE1	18_57091468_T_C	cell_fibroblasts	0.2205	300	5.96628e-11	1	13	0.34749	18_57091468_T_C	5.96628e-11	0.34749	23867	rs8091191
18_57122083_57115335_57107048_-|CCBE1	18_57092715_A_G	cell_fibroblasts	0.1087	300	5.64126e-10	0.431032	13	0.0387002	18_57091468_T_C	5.96628e-11	0.34749	22620	rs112332852
18_57122083_57115335_57107048_-|CCBE1	18_57112617_T_C	cell_fibroblasts	0.1189	300	5.15516e-10	0.424779	13	0.0422574	18_57091468_T_C	5.96628e-11	0.34749	2718	rs76962208
18_57122083_57115335_57107048_-|CCBE1	18_57113828_AAC_A	cell_fibroblasts	0.1189	300	9.71784e-10	0.424779	13	0.0227674	18_57091468_T_C	5.96628e-11	0.34749	1507	rs374162962
18_57122083_57115335_57107048_-|CCBE1	18_57114457_G_A	cell_fibroblasts	0.1173	300	1.81324e-10	0.426119	13	0.117223	18_57091468_T_C	5.96628e-11	0.34749	878	rs74503782
18_57122083_57115335_57107048_-|CCBE1	18_57115532_G_A	cell_fibroblasts	0.1197	300	4.24664e-10	0.419801	13	0.0510597	18_57091468_T_C	5.96628e-11	0.34749	-197	rs75346177
18_61616634_61620588_61621642_+|HMSD	18_61620766_G_A	cell_fibroblasts	0.2331	102	4.16556e-19	1	10	0.0987393	18_61620766_G_A	4.16556e-19	0.0987393	178	rs9945924
18_61616634_61620588_61621642_+|HMSD	18_61622086_G_A	cell_fibroblasts	0.2323	102	4.16556e-19	0.995599	10	0.0987393	18_61620766_G_A	4.16556e-19	0.0987393	1498	rs8090046
18_61616634_61620588_61621642_+|HMSD	18_61622216_A_T	cell_fibroblasts	0.2382	102	4.16556e-19	0.96113	10	0.0987393	18_61620766_G_A	4.16556e-19	0.0987393	1628	rs8095151
18_61616634_61620588_61621642_+|HMSD	18_61623469_A_G	cell_fibroblasts	0.2385	102	4.16556e-19	0.956832	10	0.0987393	18_61620766_G_A	4.16556e-19	0.0987393	2881	rs9944952
18_61616634_61620588_61621642_+|HMSD	18_61628150_T_C	cell_fibroblasts	0.2397	102	4.16556e-19	0.948451	10	0.0987393	18_61620766_G_A	4.16556e-19	0.0987393	7562	rs9961020
18_61616634_61620588_61621642_+|HMSD	18_61628258_T_A	cell_fibroblasts	0.2394	102	4.16556e-19	0.948476	10	0.0987393	18_61620766_G_A	4.16556e-19	0.0987393	7670	rs9963550
18_61616634_61620588_61621642_+|HMSD	18_61631447_C_T	cell_fibroblasts	0.2394	102	4.16556e-19	0.948476	10	0.0987393	18_61620766_G_A	4.16556e-19	0.0987393	10859	rs1006754
18_61616634_61620588_61621642_+|HMSD	18_61632704_A_G	cell_fibroblasts	0.2394	102	4.16556e-19	0.948476	10	0.0987393	18_61620766_G_A	4.16556e-19	0.0987393	12116	rs55715438
18_61616634_61620588_61621642_+|HMSD	18_61633244_T_C	cell_fibroblasts	0.2402	102	4.16556e-19	0.944357	10	0.0987393	18_61620766_G_A	4.16556e-19	0.0987393	12656	rs2009989
18_61616634_61620588_61621642_+|HMSD	18_61634364_AGACTCTTT_A	cell_fibroblasts	0.2331	102	4.16556e-19	0.98243	10	0.0987393	18_61620766_G_A	4.16556e-19	0.0987393	13776	rs56157313
18_706470_697355_694334_-|ENOSF1	18_678947_A_G	cell_fibroblasts	0.5803	300	3.23587e-11	0.726739	10	0.079922	18_684766_T_C	3.8353e-12	0.645574	18408	rs2741186
18_706470_697355_694334_-|ENOSF1	18_679334_T_C	cell_fibroblasts	0.5814	300	3.23587e-11	0.728637	10	0.079922	18_684766_T_C	3.8353e-12	0.645574	18021	rs2612093
18_706470_697355_694334_-|ENOSF1	18_683607_C_T	cell_fibroblasts	0.578	300	1.32783e-10	0.736471	10	0.0200903	18_684766_T_C	3.8353e-12	0.645574	13748	rs2612091
18_706470_697355_694334_-|ENOSF1	18_684766_T_C	cell_fibroblasts	0.6017	300	3.8353e-12	1	10	0.645574	18_684766_T_C	3.8353e-12	0.645574	12589	rs2612090
18_706470_697355_694334_-|ENOSF1	18_688103_C_G	cell_fibroblasts	0.6443	300	4.8889e-11	0.574649	10	0.0533703	18_684766_T_C	3.8353e-12	0.645574	9252	rs2606255
18_706470_697355_694334_-|ENOSF1	18_688463_G_T	cell_fibroblasts	0.6049	300	1.80743e-10	0.68275	10	0.0148636	18_684766_T_C	3.8353e-12	0.645574	8892	rs2612088
18_706470_697355_694334_-|ENOSF1	18_691173_G_A	cell_fibroblasts	0.6024	300	1.80743e-10	0.686414	10	0.0148636	18_684766_T_C	3.8353e-12	0.645574	6182	rs2612087
18_706470_697355_694334_-|ENOSF1	18_691439_T_C	cell_fibroblasts	0.6031	300	1.80743e-10	0.689318	10	0.0148636	18_684766_T_C	3.8353e-12	0.645574	5916	rs2606250
18_706470_697355_694334_-|ENOSF1	18_692095_A_G	cell_fibroblasts	0.6031	300	1.80743e-10	0.689318	10	0.0148636	18_684766_T_C	3.8353e-12	0.645574	5260	rs2847334
18_706470_697355_694334_-|ENOSF1	18_698024_G_A	cell_fibroblasts	0.3927	300	2.13144e-10	0.659051	10	0.0126521	18_684766_T_C	3.8353e-12	0.645574	-669	rs6506450
18_71930584_71928179_71923010_-|CYB5A	18_71928150_C_T	cell_fibroblasts	0.1575	300	1.77538e-57	1	1	0.999924	18_71928150_C_T	1.77538e-57	0.999924	29	rs7238987
19_1032695_1036129_1036415_+|CNN2	19_1036018_G_A	cell_fibroblasts	0.4803	299	7.19695e-40	1	1	1	19_1036018_G_A	7.19695e-40	1	-111	rs930232
19_10676582_10676466_10675710_-|KRI1	19_10676537_C_A	cell_fibroblasts	0.295	296	4.63143e-44	1	1	0.980026	19_10676537_C_A	4.63143e-44	0.980026	-71	rs3745244
19_11169039_11169464_11170429_+|SMARCA4	19_11169514_C_T	cell_fibroblasts	0.0591	300	3.05595e-19	1	1	0.99076	19_11169514_C_T	3.05595e-19	0.99076	50	rs9105
19_11306232_11305266_11304718_-|KANK2	19_11285457_G_A	cell_fibroblasts	0.0764	299	5.95139e-23	0.776707	40	0.0170761	19_11300355_A_G	1.94259e-23	0.0517403	19809	rs35824347
19_11306232_11305266_11304718_-|KANK2	19_11291991_C_T	cell_fibroblasts	0.0752	298	1.59436e-22	0.889122	40	0.00643771	19_11300355_A_G	1.94259e-23	0.0517403	13275	rs74180172
19_11306232_11305266_11304718_-|KANK2	19_11292083_C_T	cell_fibroblasts	0.0749	299	2.99219e-23	0.879093	40	0.0337334	19_11300355_A_G	1.94259e-23	0.0517403	13183	rs74180173
19_11306232_11305266_11304718_-|KANK2	19_11292368_G_A	cell_fibroblasts	0.0757	299	2.99219e-23	0.890179	40	0.0337334	19_11300355_A_G	1.94259e-23	0.0517403	12898	rs34305812
19_11306232_11305266_11304718_-|KANK2	19_11292855_G_C	cell_fibroblasts	0.0756	299	2.99219e-23	0.890193	40	0.0337334	19_11300355_A_G	1.94259e-23	0.0517403	12411	rs12984774
19_11306232_11305266_11304718_-|KANK2	19_11292941_C_T	cell_fibroblasts	0.0758	298	3.59522e-23	0.878818	40	0.0281261	19_11300355_A_G	1.94259e-23	0.0517403	12325	rs12971719
19_11306232_11305266_11304718_-|KANK2	19_11293029_G_A	cell_fibroblasts	0.0757	299	2.99219e-23	0.890179	40	0.0337334	19_11300355_A_G	1.94259e-23	0.0517403	12237	rs12985316
19_11306232_11305266_11304718_-|KANK2	19_11293642_G_A	cell_fibroblasts	0.0749	298	1.59436e-22	0.890193	40	0.00643771	19_11300355_A_G	1.94259e-23	0.0517403	11624	rs17616620
19_11306232_11305266_11304718_-|KANK2	19_11293684_A_G	cell_fibroblasts	0.0756	299	2.99219e-23	0.890193	40	0.0337334	19_11300355_A_G	1.94259e-23	0.0517403	11582	rs36104620
19_11306232_11305266_11304718_-|KANK2	19_11294120_T_C	cell_fibroblasts	0.0756	299	2.99219e-23	0.890193	40	0.0337334	19_11300355_A_G	1.94259e-23	0.0517403	11146	rs17678527
19_11306232_11305266_11304718_-|KANK2	19_11294359_A_G	cell_fibroblasts	0.0758	299	2.99219e-23	0.890164	40	0.0337334	19_11300355_A_G	1.94259e-23	0.0517403	10907	rs111831594
19_11306232_11305266_11304718_-|KANK2	19_11294469_A_G	cell_fibroblasts	0.0756	299	2.99219e-23	0.890193	40	0.0337334	19_11300355_A_G	1.94259e-23	0.0517403	10797	rs145836988
19_11306232_11305266_11304718_-|KANK2	19_11294818_C_T	cell_fibroblasts	0.072	298	3.54847e-23	0.908697	40	0.0284929	19_11300355_A_G	1.94259e-23	0.0517403	10448	rs147762096
19_11306232_11305266_11304718_-|KANK2	19_11296639_T_C	cell_fibroblasts	0.0748	299	2.37593e-22	0.900639	40	0.00433765	19_11300355_A_G	1.94259e-23	0.0517403	8627	rs75299466
19_11306232_11305266_11304718_-|KANK2	19_11296830_A_G	cell_fibroblasts	0.0748	299	2.37593e-22	0.900639	40	0.00433765	19_11300355_A_G	1.94259e-23	0.0517403	8436	rs74179972
19_11306232_11305266_11304718_-|KANK2	19_11296835_G_A	cell_fibroblasts	0.0748	299	2.37593e-22	0.900639	40	0.00433765	19_11300355_A_G	1.94259e-23	0.0517403	8431	rs74179973
19_11306232_11305266_11304718_-|KANK2	19_11297027_G_A	cell_fibroblasts	0.0749	299	2.37593e-22	0.900626	40	0.00433765	19_11300355_A_G	1.94259e-23	0.0517403	8239	rs34797640
19_11306232_11305266_11304718_-|KANK2	19_11297258_T_C	cell_fibroblasts	0.0753	299	2.37593e-22	0.889107	40	0.00433765	19_11300355_A_G	1.94259e-23	0.0517403	8008	rs12974711
19_11306232_11305266_11304718_-|KANK2	19_11297332_A_G	cell_fibroblasts	0.0748	299	2.37593e-22	0.900639	40	0.00433765	19_11300355_A_G	1.94259e-23	0.0517403	7934	rs12983605
19_11306232_11305266_11304718_-|KANK2	19_11297358_G_A	cell_fibroblasts	0.0748	299	2.37593e-22	0.900639	40	0.00433765	19_11300355_A_G	1.94259e-23	0.0517403	7908	rs12980879
19_11306232_11305266_11304718_-|KANK2	19_11297801_AG_A	cell_fibroblasts	0.0748	299	2.37593e-22	0.900639	40	0.00433765	19_11300355_A_G	1.94259e-23	0.0517403	7465	rs35010082
19_11306232_11305266_11304718_-|KANK2	19_11298016_G_GT	cell_fibroblasts	0.0748	299	2.37593e-22	0.900639	40	0.00433765	19_11300355_A_G	1.94259e-23	0.0517403	7250	rs35449748
19_11306232_11305266_11304718_-|KANK2	19_11298459_T_C	cell_fibroblasts	0.0748	299	2.37593e-22	0.900639	40	0.00433765	19_11300355_A_G	1.94259e-23	0.0517403	6807	rs12459892
19_11306232_11305266_11304718_-|KANK2	19_11298491_C_T	cell_fibroblasts	0.0748	299	2.37593e-22	0.900639	40	0.00433765	19_11300355_A_G	1.94259e-23	0.0517403	6775	rs12461546
19_11306232_11305266_11304718_-|KANK2	19_11299384_G_A	cell_fibroblasts	0.0741	299	2.37593e-22	0.899689	40	0.00433765	19_11300355_A_G	1.94259e-23	0.0517403	5882	rs34307310
19_11306232_11305266_11304718_-|KANK2	19_11299426_G_A	cell_fibroblasts	0.0736	299	2.37593e-22	0.898707	40	0.00433765	19_11300355_A_G	1.94259e-23	0.0517403	5840	rs35545871
19_11306232_11305266_11304718_-|KANK2	19_11300355_A_G	cell_fibroblasts	0.0766	297	1.94259e-23	1	40	0.0517403	19_11300355_A_G	1.94259e-23	0.0517403	4911	rs12979104
19_11306232_11305266_11304718_-|KANK2	19_11300582_G_A	cell_fibroblasts	0.078	299	2.46608e-23	1	40	0.0408522	19_11300355_A_G	1.94259e-23	0.0517403	4684	rs12976821
19_11306232_11305266_11304718_-|KANK2	19_11300584_A_G	cell_fibroblasts	0.078	299	2.46608e-23	1	40	0.0408522	19_11300355_A_G	1.94259e-23	0.0517403	4682	rs12979620
19_11306232_11305266_11304718_-|KANK2	19_11300862_G_A	cell_fibroblasts	0.0748	299	2.46608e-23	0.955493	40	0.0408522	19_11300355_A_G	1.94259e-23	0.0517403	4404	rs34411473
19_11306232_11305266_11304718_-|KANK2	19_11301412_C_CATTATTATTATT	cell_fibroblasts	0.0781	298	2.96279e-23	1	40	0.0340647	19_11300355_A_G	1.94259e-23	0.0517403	3854	rs199986629
19_11306232_11305266_11304718_-|KANK2	19_11302744_G_A	cell_fibroblasts	0.0748	299	2.46608e-23	0.955493	40	0.0408522	19_11300355_A_G	1.94259e-23	0.0517403	2522	rs12979363
19_11306232_11305266_11304718_-|KANK2	19_11302752_G_C	cell_fibroblasts	0.0756	299	2.46608e-23	0.94438	40	0.0408522	19_11300355_A_G	1.94259e-23	0.0517403	2514	rs12979370
19_11306232_11305266_11304718_-|KANK2	19_11303422_G_A	cell_fibroblasts	0.0749	298	2.96279e-23	0.955488	40	0.0340647	19_11300355_A_G	1.94259e-23	0.0517403	1844	rs12972022
19_11306232_11305266_11304718_-|KANK2	19_11303554_A_G	cell_fibroblasts	0.0787	299	2.46608e-23	0.988949	40	0.0408522	19_11300355_A_G	1.94259e-23	0.0517403	1712	rs17616661
19_11306232_11305266_11304718_-|KANK2	19_11304404_C_T	cell_fibroblasts	0.0756	299	2.46608e-23	0.94438	40	0.0408522	19_11300355_A_G	1.94259e-23	0.0517403	862	rs755237
19_11306232_11305266_11304718_-|KANK2	19_11304498_C_T	cell_fibroblasts	0.0733	299	2.46608e-23	0.921458	40	0.0408522	19_11300355_A_G	1.94259e-23	0.0517403	768	rs755238
19_11306232_11305266_11304718_-|KANK2	19_11305161_A_G	cell_fibroblasts	0.074	299	2.46608e-23	0.92221	40	0.0408522	19_11300355_A_G	1.94259e-23	0.0517403	105	rs754529
19_11306232_11305266_11304718_-|KANK2	19_11305245_T_C	cell_fibroblasts	0.0764	299	2.46608e-23	0.91173	40	0.0408522	19_11300355_A_G	1.94259e-23	0.0517403	21	rs754528
19_11306232_11305266_11304718_-|KANK2	19_11305886_C_G	cell_fibroblasts	0.0748	299	2.46608e-23	0.933285	40	0.0408522	19_11300355_A_G	1.94259e-23	0.0517403	-620	rs12976810
19_13220972_13220815_13220652_-|TRMT1	19_13220703_C_G	cell_fibroblasts	0.3	300	3.03589e-45	1	1	1	19_13220703_C_G	3.03589e-45	1	112	rs35601737
19_15295717_15295261_15292612_-|NOTCH3	19_15289613_A_T	cell_fibroblasts	0.6496	268	1.27964e-20	0.952574	8	0.162228	19_15301279_G_T	1.08583e-20	0.190834	5648	rs11670823
19_15295717_15295261_15292612_-|NOTCH3	19_15290125_G_A	cell_fibroblasts	0.6496	268	1.27964e-20	0.952574	8	0.162228	19_15301279_G_T	1.08583e-20	0.190834	5136	rs56061231
19_15295717_15295261_15292612_-|NOTCH3	19_15292271_C_T	cell_fibroblasts	0.6528	268	2.81482e-20	0.939299	8	0.0744073	19_15301279_G_T	1.08583e-20	0.190834	2990	rs11669950
19_15295717_15295261_15292612_-|NOTCH3	19_15294802_G_A	cell_fibroblasts	0.6554	264	4.42048e-20	0.954553	8	0.0476249	19_15301279_G_T	1.08583e-20	0.190834	459	rs4809043
19_15295717_15295261_15292612_-|NOTCH3	19_15295134_G_A	cell_fibroblasts	0.6483	267	1.96723e-20	0.962508	8	0.106035	19_15301279_G_T	1.08583e-20	0.190834	127	rs1043996
19_15295717_15295261_15292612_-|NOTCH3	19_15301279_G_T	cell_fibroblasts	0.6417	268	1.08583e-20	1	8	0.190834	19_15301279_G_T	1.08583e-20	0.190834	-6018	rs11665884
19_15295717_15295261_15292612_-|NOTCH3	19_15301796_T_C	cell_fibroblasts	0.6452	267	1.49321e-20	0.989668	8	0.139264	19_15301279_G_T	1.08583e-20	0.190834	-6535	rs11671273
19_15295717_15295261_15292612_-|NOTCH3	19_15307355_T_G	cell_fibroblasts	0.6654	268	2.06886e-20	0.880769	8	0.100884	19_15301279_G_T	1.08583e-20	0.190834	-12094	rs34547756
19_16296576_16301331_16301698_+|FAM32A	19_16297460_T_TGATATTA	cell_fibroblasts	0.7413	299	3.31881e-17	0.899619	11	0.0486802	19_16348582_C_G	7.8036e-18	0.203101	-3871	rs2307611
19_16296576_16301331_16301698_+|FAM32A	19_16298290_G_C	cell_fibroblasts	0.7425	299	6.4309e-17	0.899175	11	0.0253499	19_16348582_C_G	7.8036e-18	0.203101	-3041	rs67158306
19_16296576_16301331_16301698_+|FAM32A	19_16301312_A_G	cell_fibroblasts	0.7386	300	3.70254e-17	0.89984	11	0.0436996	19_16348582_C_G	7.8036e-18	0.203101	-19	rs206231
19_16296576_16301331_16301698_+|FAM32A	19_16348582_C_G	cell_fibroblasts	0.7366	300	7.8036e-18	1	11	0.203101	19_16348582_C_G	7.8036e-18	0.203101	47251	rs285281
19_16296576_16301331_16301698_+|FAM32A	19_16350620_T_C	cell_fibroblasts	0.7358	300	7.8036e-18	1	11	0.203101	19_16348582_C_G	7.8036e-18	0.203101	49289	rs4808038
19_16296576_16301331_16301698_+|FAM32A	19_16352403_C_T	cell_fibroblasts	0.7358	299	2.12652e-17	0.995937	11	0.0755216	19_16348582_C_G	7.8036e-18	0.203101	51072	rs2262138
19_16296576_16301331_16301698_+|FAM32A	19_16352527_T_C	cell_fibroblasts	0.7354	300	1.30055e-17	0.995947	11	0.122683	19_16348582_C_G	7.8036e-18	0.203101	51196	rs12985049
19_16296576_16301331_16301698_+|FAM32A	19_16355652_T_A	cell_fibroblasts	0.7254	299	7.4065e-17	0.944931	11	0.0220536	19_16348582_C_G	7.8036e-18	0.203101	54321	rs12980656
19_16296576_16301331_16301698_+|FAM32A	19_16356086_C_T	cell_fibroblasts	0.7354	300	1.30055e-17	0.995947	11	0.122683	19_16348582_C_G	7.8036e-18	0.203101	54755	rs401715
19_16296576_16301331_16301698_+|FAM32A	19_16356225_C_T	cell_fibroblasts	0.7366	300	3.13525e-17	0.991861	11	0.0514908	19_16348582_C_G	7.8036e-18	0.203101	54894	rs431508
19_16296576_16301331_16301698_+|FAM32A	19_16356606_G_A	cell_fibroblasts	0.7374	300	3.13525e-17	0.991845	11	0.0514908	19_16348582_C_G	7.8036e-18	0.203101	55275	rs388955
19_16339019_16339581_16344304_+|AP1M1	19_16313924_C_T	cell_fibroblasts	0.6543	300	2.13059e-22	0.982588	27	0.0355704	19_16352603_C_A	7.57471e-23	0.099009	-25657	rs12461400
19_16339019_16339581_16344304_+|AP1M1	19_16315523_G_A	cell_fibroblasts	0.6543	300	2.13059e-22	0.982588	27	0.0355704	19_16352603_C_A	7.57471e-23	0.099009	-24058	rs12462404
19_16339019_16339581_16344304_+|AP1M1	19_16315766_C_CGA	cell_fibroblasts	0.6534	299	2.0759e-22	0.982444	27	0.0364979	19_16352603_C_A	7.57471e-23	0.099009	-23815	rs398071156
19_16339019_16339581_16344304_+|AP1M1	19_16317419_T_TG	cell_fibroblasts	0.6543	300	2.13059e-22	0.982588	27	0.0355704	19_16352603_C_A	7.57471e-23	0.099009	-22162	rs397742446
19_16339019_16339581_16344304_+|AP1M1	19_16317776_G_A	cell_fibroblasts	0.6543	300	2.13059e-22	0.982588	27	0.0355704	19_16352603_C_A	7.57471e-23	0.099009	-21805	rs4808470
19_16339019_16339581_16344304_+|AP1M1	19_16317874_G_A	cell_fibroblasts	0.6543	300	2.13059e-22	0.982588	27	0.0355704	19_16352603_C_A	7.57471e-23	0.099009	-21707	rs4808034
19_16339019_16339581_16344304_+|AP1M1	19_16320075_C_G	cell_fibroblasts	0.6543	300	2.13059e-22	0.982588	27	0.0355704	19_16352603_C_A	7.57471e-23	0.099009	-19506	rs2290802
19_16339019_16339581_16344304_+|AP1M1	19_16336641_G_C	cell_fibroblasts	0.6543	300	2.13059e-22	0.982588	27	0.0355704	19_16352603_C_A	7.57471e-23	0.099009	-2940	rs897773
19_16339019_16339581_16344304_+|AP1M1	19_16338124_TG_T	cell_fibroblasts	0.6546	300	2.13059e-22	0.982555	27	0.0355704	19_16352603_C_A	7.57471e-23	0.099009	-1457	rs398034070
19_16339019_16339581_16344304_+|AP1M1	19_16339069_G_A	cell_fibroblasts	0.6543	300	2.13059e-22	0.982588	27	0.0355704	19_16352603_C_A	7.57471e-23	0.099009	-512	rs2305937
19_16339019_16339581_16344304_+|AP1M1	19_16339715_C_T	cell_fibroblasts	0.6543	300	2.13059e-22	0.982588	27	0.0355704	19_16352603_C_A	7.57471e-23	0.099009	134	rs3752797
19_16339019_16339581_16344304_+|AP1M1	19_16339925_G_A	cell_fibroblasts	0.6538	300	2.13059e-22	0.982573	27	0.0355704	19_16352603_C_A	7.57471e-23	0.099009	344	rs3752793
19_16339019_16339581_16344304_+|AP1M1	19_16342503_C_T	cell_fibroblasts	0.6528	300	2.13059e-22	0.989534	27	0.0355704	19_16352603_C_A	7.57471e-23	0.099009	2922	rs8105124
19_16339019_16339581_16344304_+|AP1M1	19_16343847_T_A	cell_fibroblasts	0.6528	300	2.13059e-22	0.989534	27	0.0355704	19_16352603_C_A	7.57471e-23	0.099009	4266	rs12984337
19_16339019_16339581_16344304_+|AP1M1	19_16347249_G_A	cell_fibroblasts	0.6569	299	3.34521e-22	0.975602	27	0.0227604	19_16352603_C_A	7.57471e-23	0.099009	7668	rs12977651
19_16339019_16339581_16344304_+|AP1M1	19_16348850_C_T	cell_fibroblasts	0.6535	300	2.13059e-22	0.993029	27	0.0355704	19_16352603_C_A	7.57471e-23	0.099009	9269	rs8108425
19_16339019_16339581_16344304_+|AP1M1	19_16349119_T_TA	cell_fibroblasts	0.6535	300	2.13059e-22	0.993029	27	0.0355704	19_16352603_C_A	7.57471e-23	0.099009	9538	rs397860064
19_16339019_16339581_16344304_+|AP1M1	19_16349251_T_C	cell_fibroblasts	0.6535	300	2.13059e-22	0.993029	27	0.0355704	19_16352603_C_A	7.57471e-23	0.099009	9670	rs8100939
19_16339019_16339581_16344304_+|AP1M1	19_16349286_A_G	cell_fibroblasts	0.6556	299	3.34521e-22	0.992987	27	0.0227604	19_16352603_C_A	7.57471e-23	0.099009	9705	rs35542939
19_16339019_16339581_16344304_+|AP1M1	19_16350636_A_G	cell_fibroblasts	0.653	300	2.13059e-22	0.993024	27	0.0355704	19_16352603_C_A	7.57471e-23	0.099009	11055	rs12976737
19_16339019_16339581_16344304_+|AP1M1	19_16352484_G_A	cell_fibroblasts	0.653	299	1.30123e-22	0.996504	27	0.05795	19_16352603_C_A	7.57471e-23	0.099009	12903	rs12975529
19_16339019_16339581_16344304_+|AP1M1	19_16352603_C_A	cell_fibroblasts	0.6535	299	7.57471e-23	1	27	0.099009	19_16352603_C_A	7.57471e-23	0.099009	13022	rs12977841
19_16339019_16339581_16344304_+|AP1M1	19_16352760_C_T	cell_fibroblasts	0.6558	298	1.66657e-22	1	27	0.0453605	19_16352603_C_A	7.57471e-23	0.099009	13179	rs12978151
19_16339019_16339581_16344304_+|AP1M1	19_16353638_T_C	cell_fibroblasts	0.653	299	5.54851e-22	0.996504	27	0.0137946	19_16352603_C_A	7.57471e-23	0.099009	14057	rs12459534
19_16339019_16339581_16344304_+|AP1M1	19_16355135_A_G	cell_fibroblasts	0.6543	300	3.74939e-22	0.989557	27	0.0203308	19_16352603_C_A	7.57471e-23	0.099009	15554	rs12982021
19_16339019_16339581_16344304_+|AP1M1	19_16355954_G_A	cell_fibroblasts	0.6535	299	4.9968e-22	0.99649	27	0.0153009	19_16352603_C_A	7.57471e-23	0.099009	16373	rs12972292
19_16339019_16339581_16344304_+|AP1M1	19_16355959_G_A	cell_fibroblasts	0.6537	298	3.54574e-22	0.996484	27	0.0214861	19_16352603_C_A	7.57471e-23	0.099009	16378	rs12972298
19_17378336_17379565_17379603_+|BABAM1	19_17377558_C_G	cell_fibroblasts	0.2132	297	1.6287e-19	0.995276	2	0.378992	19_17379558_C_T	9.92052e-20	0.618593	-2007	rs12980812
19_17378336_17379565_17379603_+|BABAM1	19_17379558_C_T	cell_fibroblasts	0.2133	299	9.92052e-20	1	2	0.618593	19_17379558_C_T	9.92052e-20	0.618593	-7	rs10424178
19_3544807_3544730_3542975_-|MFSD12	19_3522132_T_C	cell_fibroblasts	0.4898	300	2.24636e-12	0.950321	7	0.0636894	19_3538654_G_C	5.78411e-13	0.241152	22598	rs10417370
19_3544807_3544730_3542975_-|MFSD12	19_3524311_C_A	cell_fibroblasts	0.478	300	1.77393e-12	0.912101	7	0.0802884	19_3538654_G_C	5.78411e-13	0.241152	20419	rs4807485
19_3544807_3544730_3542975_-|MFSD12	19_3526699_T_C	cell_fibroblasts	0.489	300	2.24636e-12	0.953554	7	0.0636894	19_3538654_G_C	5.78411e-13	0.241152	18031	rs2286545
19_3544807_3544730_3542975_-|MFSD12	19_3535268_A_AC	cell_fibroblasts	0.5008	300	2.24636e-12	0.993666	7	0.0636894	19_3538654_G_C	5.78411e-13	0.241152	9462	rs397823292
19_3544807_3544730_3542975_-|MFSD12	19_3538646_A_G	cell_fibroblasts	0.4984	297	5.91485e-13	1	7	0.235918	19_3538654_G_C	5.78411e-13	0.241152	6084	rs114420443
19_3544807_3544730_3542975_-|MFSD12	19_3538647_C_CGTGGGTGCGTG	cell_fibroblasts	0.4984	297	5.91485e-13	1	7	0.235918	19_3538654_G_C	5.78411e-13	0.241152	6083	rs113259909
19_3544807_3544730_3542975_-|MFSD12	19_3538654_G_C	cell_fibroblasts	0.4976	297	5.78411e-13	1	7	0.241152	19_3538654_G_C	5.78411e-13	0.241152	6076	rs1128872
19_35991435_35991321_35990931_-|DMKN	19_35989972_T_A	cell_fibroblasts	0.5315	297	5.6805e-25	0.918694	5	0.141348	19_35992038_A_G	2.25508e-25	0.353084	1349	rs2293693
19_35991435_35991321_35990931_-|DMKN	19_35991043_G_T	cell_fibroblasts	0.5339	297	1.27571e-24	0.996841	5	0.0634098	19_35992038_A_G	2.25508e-25	0.353084	278	rs11666154
19_35991435_35991321_35990931_-|DMKN	19_35991373_C_T	cell_fibroblasts	0.5276	297	9.0528e-25	0.971944	5	0.0890736	19_35992038_A_G	2.25508e-25	0.353084	-52	rs2293695
19_35991435_35991321_35990931_-|DMKN	19_35992038_A_G	cell_fibroblasts	0.5346	297	2.25508e-25	1	5	0.353084	19_35992038_A_G	2.25508e-25	0.353084	-717	rs2293698
19_35991435_35991321_35990931_-|DMKN	19_35992691_A_G	cell_fibroblasts	0.5409	297	2.25508e-25	0.974976	5	0.353084	19_35992038_A_G	2.25508e-25	0.353084	-1370	rs8100640
19_36235527_36235441_36235322_-|U2AF1L4	19_36232420_C_T	cell_fibroblasts	0.1502	297	1.85346e-57	1	8	0.090816	19_36232923_T_C	1.188e-57	0.141444	3021	rs2871921
19_36235527_36235441_36235322_-|U2AF1L4	19_36232923_T_C	cell_fibroblasts	0.1488	300	1.188e-57	1	8	0.141444	19_36232923_T_C	1.188e-57	0.141444	2518	rs3848665
19_36235527_36235441_36235322_-|U2AF1L4	19_36235431_A_G	cell_fibroblasts	0.1488	300	1.188e-57	1	8	0.141444	19_36232923_T_C	1.188e-57	0.141444	10	rs3761087
19_36235527_36235441_36235322_-|U2AF1L4	19_36235928_A_C	cell_fibroblasts	0.1488	300	1.188e-57	1	8	0.141444	19_36232923_T_C	1.188e-57	0.141444	-487	rs2293686
19_36235527_36235441_36235322_-|U2AF1L4	19_36236909_G_C	cell_fibroblasts	0.1488	300	1.188e-57	1	8	0.141444	19_36232923_T_C	1.188e-57	0.141444	-1468	rs10402601
19_36235527_36235441_36235322_-|U2AF1L4	19_36239484_A_G	cell_fibroblasts	0.1488	300	1.188e-57	1	8	0.141444	19_36232923_T_C	1.188e-57	0.141444	-4043	rs3746277
19_36235527_36235441_36235322_-|U2AF1L4	19_36240614_G_A	cell_fibroblasts	0.1419	297	5.84721e-57	0.987051	8	0.0289159	19_36232923_T_C	1.188e-57	0.141444	-5173	rs7260184
19_36235527_36235441_36235322_-|U2AF1L4	19_36246418_C_G	cell_fibroblasts	0.1483	300	1.188e-57	1	8	0.141444	19_36232923_T_C	1.188e-57	0.141444	-10977	rs11549030
19_36236026_36235639_36235322_-|AD000671.6	19_36217333_C_T	cell_fibroblasts	0.0835	295	2.56157e-11	0.900821	4	0.0353489	19_36238455_A_G	1.45831e-12	0.586412	18306	rs16970648
19_36236026_36235639_36235322_-|AD000671.6	19_36235655_G_C	cell_fibroblasts	0.0898	295	4.33959e-12	1	4	0.201246	19_36238455_A_G	1.45831e-12	0.586412	-16	rs34632325
19_36236026_36235639_36235322_-|AD000671.6	19_36238455_A_G	cell_fibroblasts	0.0896	289	1.45831e-12	1	4	0.586412	19_36238455_A_G	1.45831e-12	0.586412	-2816	rs35843967
19_36236026_36235639_36235322_-|AD000671.6	19_36254181_C_CA	cell_fibroblasts	0.088	293	5.46964e-12	0.979887	4	0.160399	19_36238455_A_G	1.45831e-12	0.586412	-18542	rs34142289
19_36706098_36709024_36719650_+|ZNF146	19_36661001_C_T	cell_fibroblasts	0.2318	291	3.35436e-15	1	2	0.693125	19_36661001_C_T	3.35436e-15	0.693125	-48023	rs62113084
19_36706098_36709024_36719650_+|ZNF146	19_36823621_G_GTGTCGGGCTGGGGGA	cell_fibroblasts	0.2817	255	8.79767e-15	0.510245	2	0.268285	19_36661001_C_T	3.35436e-15	0.693125	114597	rs201612147
19_41939442_41939339_41938313_-|ATP5SL	19_41932084_G_T	cell_fibroblasts	0.585	300	4.92641e-38	0.983891	12	0.0909481	19_41939297_C_G	4.67069e-38	0.0958973	7255	rs284660
19_41939442_41939339_41938313_-|ATP5SL	19_41933790_TGAG_T	cell_fibroblasts	0.59	299	5.96272e-38	0.996739	12	0.0752264	19_41939297_C_G	4.67069e-38	0.0958973	5549	rs557663478
19_41939442_41939339_41938313_-|ATP5SL	19_41936608_C_A	cell_fibroblasts	0.5954	300	4.8176e-38	0.974212	12	0.0929899	19_41939297_C_G	4.67069e-38	0.0958973	2731	rs2569400
19_41939442_41939339_41938313_-|ATP5SL	19_41939297_C_G	cell_fibroblasts	0.411	300	4.67069e-38	1	12	0.0958973	19_41939297_C_G	4.67069e-38	0.0958973	42	rs1043413
19_41939442_41939339_41938313_-|ATP5SL	19_41939835_C_T	cell_fibroblasts	0.4106	299	6.23953e-38	0.957747	12	0.0719084	19_41939297_C_G	4.67069e-38	0.0958973	-496	rs55986560
19_41939442_41939339_41938313_-|ATP5SL	19_41940001_A_G	cell_fibroblasts	0.4128	299	9.47711e-38	0.957749	12	0.0474607	19_41939297_C_G	4.67069e-38	0.0958973	-662	rs58961854
19_41939442_41939339_41938313_-|ATP5SL	19_41942708_C_G	cell_fibroblasts	0.4173	300	4.67069e-38	0.974372	12	0.0958973	19_41939297_C_G	4.67069e-38	0.0958973	-3369	rs2304243
19_41939442_41939339_41938313_-|ATP5SL	19_41942875_A_C	cell_fibroblasts	0.4173	300	4.67069e-38	0.974372	12	0.0958973	19_41939297_C_G	4.67069e-38	0.0958973	-3536	rs9304593
19_41939442_41939339_41938313_-|ATP5SL	19_41943226_A_G	cell_fibroblasts	0.4125	299	9.47711e-38	0.951479	12	0.0474607	19_41939297_C_G	4.67069e-38	0.0958973	-3887	rs10432268
19_41939442_41939339_41938313_-|ATP5SL	19_41944985_T_A	cell_fibroblasts	0.4123	299	6.23953e-38	0.948177	12	0.0719084	19_41939297_C_G	4.67069e-38	0.0958973	-5646	rs16975238
19_41939442_41939339_41938313_-|ATP5SL	19_41945848_G_T	cell_fibroblasts	0.4126	300	4.8176e-38	0.948349	12	0.0929899	19_41939297_C_G	4.67069e-38	0.0958973	-6509	rs13344547
19_41939442_41939339_41938313_-|ATP5SL	19_41945904_G_C	cell_fibroblasts	0.4125	300	4.8176e-38	0.951479	12	0.0929899	19_41939297_C_G	4.67069e-38	0.0958973	-6565	rs13344563
19_42852624_42853651_42854300_+|MEGF8	19_42769693_A_G	cell_fibroblasts	0.0945	293	2.61004e-10	0.870279	6	0.0282594	19_42851912_C_G	2.83899e-11	0.247295	-83958	rs851612
19_42852624_42853651_42854300_+|MEGF8	19_42819987_A_G	cell_fibroblasts	0.1016	293	3.25933e-11	0.94851	6	0.216036	19_42851912_C_G	2.83899e-11	0.247295	-33664	rs1209280
19_42852624_42853651_42854300_+|MEGF8	19_42820321_T_C	cell_fibroblasts	0.1118	255	1.412e-10	0.947101	6	0.0515027	19_42851912_C_G	2.83899e-11	0.247295	-33330	rs1211265
19_42852624_42853651_42854300_+|MEGF8	19_42850121_T_C	cell_fibroblasts	0.1	293	3.25933e-11	1	6	0.216036	19_42851912_C_G	2.83899e-11	0.247295	-3530	rs1206043
19_42852624_42853651_42854300_+|MEGF8	19_42851912_C_G	cell_fibroblasts	0.1003	292	2.83899e-11	1	6	0.247295	19_42851912_C_G	2.83899e-11	0.247295	-1739	rs35557987
19_42852624_42853651_42854300_+|MEGF8	19_42853782_T_C	cell_fibroblasts	0.1	293	3.25933e-11	1	6	0.216036	19_42851912_C_G	2.83899e-11	0.247295	131	rs28621009
19_45924436_45923685_45922455_-|ERCC1	19_45923653_A_G	cell_fibroblasts	0.4567	300	1.27983e-17	0.88856	6	0.130331	19_45924362_G_C	3.83013e-18	0.428741	32	rs11615
19_45924436_45923685_45922455_-|ERCC1	19_45924086_C_G	cell_fibroblasts	0.4283	300	9.2231e-18	0.996789	6	0.180077	19_45924362_G_C	3.83013e-18	0.428741	-401	rs3212950
19_45924436_45923685_45922455_-|ERCC1	19_45924362_G_C	cell_fibroblasts	0.4276	300	3.83013e-18	1	6	0.428741	19_45924362_G_C	3.83013e-18	0.428741	-677	rs3212948
19_45924436_45923685_45922455_-|ERCC1	19_45930779_G_A	cell_fibroblasts	0.4402	300	3.02263e-17	0.937388	6	0.0558194	19_45924362_G_C	3.83013e-18	0.428741	-7094	rs8109928
19_45924436_45923685_45922455_-|ERCC1	19_45931221_G_A	cell_fibroblasts	0.4402	300	3.02263e-17	0.937388	6	0.0558194	19_45924362_G_C	3.83013e-18	0.428741	-7536	rs1319052
19_45924436_45923685_45922455_-|ERCC1	19_45933493_T_C	cell_fibroblasts	0.4394	300	1.27829e-17	0.940415	6	0.130486	19_45924362_G_C	3.83013e-18	0.428741	-9808	rs11882642
19_47349250_47342835_47342056_-|AP2S1	19_47342239_A_T	cell_fibroblasts	0.178	300	2.08141e-26	1	2	0.555603	19_47342239_A_T	2.08141e-26	0.555603	596	rs312187
19_47349250_47342835_47342056_-|AP2S1	19_47342717_C_T	cell_fibroblasts	0.1762	299	2.60734e-26	1	2	0.444396	19_47342239_A_T	2.08141e-26	0.555603	118	rs312186
19_49458856_49458944_49459455_+|BAX	19_49459104_A_G	cell_fibroblasts	0.7094	300	1.84793e-24	1	1	1	19_49459104_A_G	1.84793e-24	1	160	rs1805419
19_50016007_50016644_50017139_+|FCGRT	19_50012574_G_A	cell_fibroblasts	0.1512	300	1.93354e-14	1	2	0.849329	19_50012574_G_A	1.93354e-14	0.849329	-4070	rs34010237
19_50016007_50016644_50017139_+|FCGRT	19_50016759_C_T	cell_fibroblasts	0.1396	299	1.30632e-13	0.766734	2	0.129808	19_50012574_G_A	1.93354e-14	0.849329	115	rs142385484
19_50386149_50386230_50386908_+|TBC1D17	19_50377835_G_A	cell_fibroblasts	0.4205	300	8.10643e-14	1	8	0.385079	19_50377835_G_A	8.10643e-14	0.385079	-8395	rs8110265
19_50386149_50386230_50386908_+|TBC1D17	19_50379193_C_T	cell_fibroblasts	0.4203	299	9.50102e-14	0.993532	8	0.329448	19_50377835_G_A	8.10643e-14	0.385079	-7037	rs3810268
19_50386149_50386230_50386908_+|TBC1D17	19_50383636_T_C	cell_fibroblasts	0.4424	299	1.25192e-12	0.790512	8	0.0261849	19_50377835_G_A	8.10643e-14	0.385079	-2594	rs3745486
19_50386149_50386230_50386908_+|TBC1D17	19_50384882_A_G	cell_fibroblasts	0.4425	300	9.94904e-13	0.79083	8	0.0328081	19_50377835_G_A	8.10643e-14	0.385079	-1348	rs7248498
19_50386149_50386230_50386908_+|TBC1D17	19_50385031_A_G	cell_fibroblasts	0.4323	300	3.36799e-13	0.815731	8	0.0950186	19_50377835_G_A	8.10643e-14	0.385079	-1199	rs7248744
19_50386149_50386230_50386908_+|TBC1D17	19_50386340_T_C	cell_fibroblasts	0.4425	300	9.94904e-13	0.79083	8	0.0328081	19_50377835_G_A	8.10643e-14	0.385079	110	rs746738
19_50386149_50386230_50386908_+|TBC1D17	19_50390412_T_TA	cell_fibroblasts	0.4441	300	9.94904e-13	0.785293	8	0.0328081	19_50377835_G_A	8.10643e-14	0.385079	4182	rs11429367
19_50386149_50386230_50386908_+|TBC1D17	19_50391301_T_G	cell_fibroblasts	0.4402	300	1.7506e-12	0.76912	8	0.0188447	19_50377835_G_A	8.10643e-14	0.385079	5071	rs2305916
19_54705149_54705355_54710144_+|RPS9	19_54704760_A_C	cell_fibroblasts	0.3509	299	1.19753e-40	0.989621	3	0.0645507	19_54705317_C_G	1.71766e-41	0.445291	-595	rs3810232
19_54705149_54705355_54710144_+|RPS9	19_54705317_C_G	cell_fibroblasts	0.3478	300	1.71766e-41	1	3	0.445291	19_54705317_C_G	1.71766e-41	0.445291	-38	rs158366
19_54705149_54705355_54710144_+|RPS9	19_54705340_C_G	cell_fibroblasts	0.3488	300	1.71766e-41	1	3	0.445291	19_54705317_C_G	1.71766e-41	0.445291	-15	rs2304524
19_54705477_54710144_54711266_+|RPS9	19_54711258_T_G	cell_fibroblasts	0.7989	300	5.82976e-28	1	1	0.999939	19_54711258_T_G	5.82976e-28	0.999939	1114	rs2304523
19_54960484_54962467_54963270_+|LENG8	19_54951059_T_C	cell_fibroblasts	0.6551	296	5.78145e-31	0.944992	7	0.0265867	19_54962467_G_A	5.33546e-32	0.283201	-11408	rs6509873
19_54960484_54962467_54963270_+|LENG8	19_54955354_G_A	cell_fibroblasts	0.6558	295	1.20959e-31	0.947964	7	0.125647	19_54962467_G_A	5.33546e-32	0.283201	-7113	rs4806759
19_54960484_54962467_54963270_+|LENG8	19_54956421_A_G	cell_fibroblasts	0.6512	296	1.77109e-31	0.927965	7	0.0860471	19_54962467_G_A	5.33546e-32	0.283201	-6046	rs10402317
19_54960484_54962467_54963270_+|LENG8	19_54958756_A_G	cell_fibroblasts	0.6574	295	1.19026e-31	0.948097	7	0.127673	19_54962467_G_A	5.33546e-32	0.283201	-3711	rs10417881
19_54960484_54962467_54963270_+|LENG8	19_54959349_G_A	cell_fibroblasts	0.6551	296	8.06415e-32	0.944992	7	0.187922	19_54962467_G_A	5.33546e-32	0.283201	-3118	rs10424856
19_54960484_54962467_54963270_+|LENG8	19_54962374_A_G	cell_fibroblasts	0.6496	296	1.34264e-31	0.996545	7	0.113281	19_54962467_G_A	5.33546e-32	0.283201	-93	rs1035450
19_54960484_54962467_54963270_+|LENG8	19_54962467_G_A	cell_fibroblasts	0.6504	296	5.33546e-32	1	7	0.283201	19_54962467_G_A	5.33546e-32	0.283201	0	rs1035451
19_57999351_58001515_58002836_+|ZNF419	19_58001512_T_A	cell_fibroblasts	0.3441	248	2.04898e-35	0.996512	9	0.0801139	19_58035765_T_G	4.49073e-36	0.362055	-3	rs11672136
19_57999351_58001515_58002836_+|ZNF419	19_58009358_C_T	cell_fibroblasts	0.3438	247	2.86112e-35	0.996506	9	0.0574956	19_58035765_T_G	4.49073e-36	0.362055	7843	rs10853897
19_57999351_58001515_58002836_+|ZNF419	19_58018848_A_G	cell_fibroblasts	0.3441	248	2.04898e-35	0.996512	9	0.0801139	19_58035765_T_G	4.49073e-36	0.362055	17333	rs2066936
19_57999351_58001515_58002836_+|ZNF419	19_58020696_A_G	cell_fibroblasts	0.3417	248	2.04898e-35	0.9861	9	0.0801139	19_58035765_T_G	4.49073e-36	0.362055	19181	rs916772
19_57999351_58001515_58002836_+|ZNF419	19_58025061_C_T	cell_fibroblasts	0.3417	248	2.04898e-35	0.9861	9	0.0801139	19_58035765_T_G	4.49073e-36	0.362055	23546	rs7508432
19_57999351_58001515_58002836_+|ZNF419	19_58025651_A_G	cell_fibroblasts	0.3441	248	2.04898e-35	0.996512	9	0.0801139	19_58035765_T_G	4.49073e-36	0.362055	24136	rs11084504
19_57999351_58001515_58002836_+|ZNF419	19_58028701_G_C	cell_fibroblasts	0.3441	248	2.04898e-35	0.996512	9	0.0801139	19_58035765_T_G	4.49073e-36	0.362055	27186	rs8109863
19_57999351_58001515_58002836_+|ZNF419	19_58028704_C_T	cell_fibroblasts	0.3441	248	2.04898e-35	0.996512	9	0.0801139	19_58035765_T_G	4.49073e-36	0.362055	27189	rs8109653
19_57999351_58001515_58002836_+|ZNF419	19_58035765_T_G	cell_fibroblasts	0.3446	247	4.49073e-36	1	9	0.362055	19_58035765_T_G	4.49073e-36	0.362055	34250	rs6510089
19_58002965_58003481_58004224_+|ZNF419	19_58001096_G_T	cell_fibroblasts	0.6843	245	6.29591e-38	0.992692	28	0.0294329	19_58002444_A_G	4.94261e-38	0.0374381	-2385	rs7253260
19_58002965_58003481_58004224_+|ZNF419	19_58002444_A_G	cell_fibroblasts	0.6858	246	4.94261e-38	1	28	0.0374381	19_58002444_A_G	4.94261e-38	0.0374381	-1037	rs6510082
19_58002965_58003481_58004224_+|ZNF419	19_58002665_A_G	cell_fibroblasts	0.6838	245	8.65868e-38	0.992722	28	0.0214418	19_58002444_A_G	4.94261e-38	0.0374381	-816	rs6510084
19_58002965_58003481_58004224_+|ZNF419	19_58002819_T_A	cell_fibroblasts	0.6843	246	4.94261e-38	0.992728	28	0.0374381	19_58002444_A_G	4.94261e-38	0.0374381	-662	rs6510085
19_58002965_58003481_58004224_+|ZNF419	19_58003580_A_G	cell_fibroblasts	0.6845	245	6.0861e-38	0.992713	28	0.0304414	19_58002444_A_G	4.94261e-38	0.0374381	99	rs2074071
19_58002965_58003481_58004224_+|ZNF419	19_58003613_C_T	cell_fibroblasts	0.6843	246	4.94261e-38	0.992728	28	0.0374381	19_58002444_A_G	4.94261e-38	0.0374381	132	rs2074072
19_58002965_58003481_58004224_+|ZNF419	19_58003728_G_A	cell_fibroblasts	0.6843	246	4.94261e-38	0.992728	28	0.0374381	19_58002444_A_G	4.94261e-38	0.0374381	247	rs2074073
19_58002965_58003481_58004224_+|ZNF419	19_58003873_C_T	cell_fibroblasts	0.6843	246	4.94261e-38	0.992728	28	0.0374381	19_58002444_A_G	4.94261e-38	0.0374381	392	rs2074074
19_58002965_58003481_58004224_+|ZNF419	19_58004158_C_T	cell_fibroblasts	0.6843	246	4.94261e-38	0.992728	28	0.0374381	19_58002444_A_G	4.94261e-38	0.0374381	677	rs2074075
19_58002965_58003481_58004224_+|ZNF419	19_58004346_G_C	cell_fibroblasts	0.6843	246	4.94261e-38	0.992728	28	0.0374381	19_58002444_A_G	4.94261e-38	0.0374381	865	rs2074076
19_58002965_58003481_58004224_+|ZNF419	19_58004931_A_G	cell_fibroblasts	0.6848	246	4.94261e-38	0.992698	28	0.0374381	19_58002444_A_G	4.94261e-38	0.0374381	1450	rs2074077
19_58002965_58003481_58004224_+|ZNF419	19_58005666_C_G	cell_fibroblasts	0.6858	246	4.94261e-38	1	28	0.0374381	19_58002444_A_G	4.94261e-38	0.0374381	2185	rs7248266
19_58002965_58003481_58004224_+|ZNF419	19_58005668_C_A	cell_fibroblasts	0.6843	246	4.94261e-38	0.992728	28	0.0374381	19_58002444_A_G	4.94261e-38	0.0374381	2187	rs7248267
19_58002965_58003481_58004224_+|ZNF419	19_58006239_A_C	cell_fibroblasts	0.6845	246	4.94261e-38	0.992713	28	0.0374381	19_58002444_A_G	4.94261e-38	0.0374381	2758	rs4801490
19_58002965_58003481_58004224_+|ZNF419	19_58006675_G_A	cell_fibroblasts	0.6856	246	4.94261e-38	0.992688	28	0.0374381	19_58002444_A_G	4.94261e-38	0.0374381	3194	rs10221501
19_58002965_58003481_58004224_+|ZNF419	19_58006720_G_A	cell_fibroblasts	0.6883	245	6.44745e-38	1	28	0.0287451	19_58002444_A_G	4.94261e-38	0.0374381	3239	rs10221506
19_58002965_58003481_58004224_+|ZNF419	19_58006952_G_A	cell_fibroblasts	0.6876	245	6.00399e-38	0.992616	28	0.0308553	19_58002444_A_G	4.94261e-38	0.0374381	3471	rs10221524
19_58002965_58003481_58004224_+|ZNF419	19_58007453_C_T	cell_fibroblasts	0.6856	244	8.07455e-38	0.992688	28	0.0229834	19_58002444_A_G	4.94261e-38	0.0374381	3972	rs12978437
19_58002965_58003481_58004224_+|ZNF419	19_58007785_A_C	cell_fibroblasts	0.6843	246	4.94261e-38	0.992728	28	0.0374381	19_58002444_A_G	4.94261e-38	0.0374381	4304	rs2360761
19_58002965_58003481_58004224_+|ZNF419	19_58008897_T_C	cell_fibroblasts	0.6858	246	4.94261e-38	1	28	0.0374381	19_58002444_A_G	4.94261e-38	0.0374381	5416	rs12980664
19_58002965_58003481_58004224_+|ZNF419	19_58008943_G_GGACA	cell_fibroblasts	0.6838	246	4.94261e-38	0.992722	28	0.0374381	19_58002444_A_G	4.94261e-38	0.0374381	5462	rs57577493
19_58002965_58003481_58004224_+|ZNF419	19_58008956_C_G	cell_fibroblasts	0.684	246	4.94261e-38	0.992707	28	0.0374381	19_58002444_A_G	4.94261e-38	0.0374381	5475	rs12979154
19_58002965_58003481_58004224_+|ZNF419	19_58009020_A_G	cell_fibroblasts	0.6871	243	1.01726e-37	0.988905	28	0.0182684	19_58002444_A_G	4.94261e-38	0.0374381	5539	rs12461717
19_58002965_58003481_58004224_+|ZNF419	19_58009212_T_C	cell_fibroblasts	0.6843	246	4.94261e-38	0.992728	28	0.0374381	19_58002444_A_G	4.94261e-38	0.0374381	5731	rs58155371
19_58002965_58003481_58004224_+|ZNF419	19_58009510_G_A	cell_fibroblasts	0.6845	246	4.94261e-38	0.992713	28	0.0374381	19_58002444_A_G	4.94261e-38	0.0374381	6029	rs10409635
19_58002965_58003481_58004224_+|ZNF419	19_58009514_A_G	cell_fibroblasts	0.6845	246	4.94261e-38	0.992713	28	0.0374381	19_58002444_A_G	4.94261e-38	0.0374381	6033	rs10409092
19_58002965_58003481_58004224_+|ZNF419	19_58010038_T_C	cell_fibroblasts	0.6856	245	6.00296e-38	1	28	0.0308605	19_58002444_A_G	4.94261e-38	0.0374381	6557	rs2078950
19_58002965_58003481_58004224_+|ZNF419	19_58010642_T_C	cell_fibroblasts	0.6894	245	6.44745e-38	1	28	0.0287451	19_58002444_A_G	4.94261e-38	0.0374381	7161	rs7255481
19_871926_871662_871253_-|MED16	19_864181_G_A	cell_fibroblasts	0.0504	300	1.38739e-62	1	2	0.5	19_864181_G_A	1.38739e-62	0.5	7481	rs72984026
19_871926_871662_871253_-|MED16	19_871604_G_A	cell_fibroblasts	0.0504	300	1.38739e-62	1	2	0.5	19_864181_G_A	1.38739e-62	0.5	58	rs72984030
1_110232988_110233076_110235828_+|GSTM1	1_110246053_G_A	cell_fibroblasts	0.0654	165	1.83575e-11	0.890958	9	0.103983	1_110296231_C_G	1.12561e-11	0.167883	12977	rs115929572
1_110232988_110233076_110235828_+|GSTM1	1_110251558_A_G	cell_fibroblasts	0.0685	165	1.83575e-11	0.846129	9	0.103983	1_110296231_C_G	1.12561e-11	0.167883	18482	rs77405905
1_110232988_110233076_110235828_+|GSTM1	1_110251559_A_C	cell_fibroblasts	0.0685	165	1.83575e-11	0.846129	9	0.103983	1_110296231_C_G	1.12561e-11	0.167883	18483	rs78430119
1_110232988_110233076_110235828_+|GSTM1	1_110253215_G_T	cell_fibroblasts	0.0654	165	1.83575e-11	0.890958	9	0.103983	1_110296231_C_G	1.12561e-11	0.167883	20139	rs145858840
1_110232988_110233076_110235828_+|GSTM1	1_110257590_T_C	cell_fibroblasts	0.0661	165	1.83575e-11	0.903062	9	0.103983	1_110296231_C_G	1.12561e-11	0.167883	24514	rs2229059
1_110232988_110233076_110235828_+|GSTM1	1_110263526_T_A	cell_fibroblasts	0.0661	165	1.83575e-11	0.927054	9	0.103983	1_110296231_C_G	1.12561e-11	0.167883	30450	rs115636764
1_110232988_110233076_110235828_+|GSTM1	1_110263610_T_C	cell_fibroblasts	0.0661	165	1.83575e-11	0.927054	9	0.103983	1_110296231_C_G	1.12561e-11	0.167883	30534	rs77489340
1_110232988_110233076_110235828_+|GSTM1	1_110267851_A_T	cell_fibroblasts	0.0781	164	2.74991e-11	0.774154	9	0.0700072	1_110296231_C_G	1.12561e-11	0.167883	34775	rs115430557
1_110232988_110233076_110235828_+|GSTM1	1_110296231_C_G	cell_fibroblasts	0.0693	165	1.12561e-11	1	9	0.167883	1_110296231_C_G	1.12561e-11	0.167883	63155	rs75953876
1_111998871_111999252_112002079_+|ATP5F1	1_112127164_A_G	cell_fibroblasts	0.052	300	3.52939e-18	1	1	1	1_112127164_A_G	3.52939e-18	1	127912	rs72981097
1_12023693_12024232_12024701_+|PLOD1	1_12024235_C_T	cell_fibroblasts	0.3354	300	1.08577e-35	1	1	1	1_12024235_C_T	1.08577e-35	1	3	rs1130529
1_1333977_1333722_1330894_-|CCNL2	1_1333436_C_A	cell_fibroblasts	0.6654	300	1.97776e-16	1	1	1	1_1333436_C_A	1.97776e-16	1	286	rs1240743
1_144864135_144863442_144859998_-|PDE4DIP	1_144673841_G_C	cell_fibroblasts	0.1013	287	5.00088e-19	0.94604	7	0.109634	1_144840087_C_T	1.30629e-19	0.413033	189601	rs142205057
1_144864135_144863442_144859998_-|PDE4DIP	1_144816086_C_G	cell_fibroblasts	0.1226	297	5.97565e-19	0.925651	7	0.091949	1_144840087_C_T	1.30629e-19	0.413033	47356	rs376344648
1_144864135_144863442_144859998_-|PDE4DIP	1_144819705_TCAA_T	cell_fibroblasts	0.1266	294	1.05014e-18	0.89062	7	0.0526857	1_144840087_C_T	1.30629e-19	0.413033	43737	rs201961388
1_144864135_144863442_144859998_-|PDE4DIP	1_144840087_C_T	cell_fibroblasts	0.1155	297	1.30629e-19	1	7	0.413033	1_144840087_C_T	1.30629e-19	0.413033	23355	rs183580109
1_144864135_144863442_144859998_-|PDE4DIP	1_144862232_C_T	cell_fibroblasts	0.0992	290	4.61995e-19	0.972537	7	0.118559	1_144840087_C_T	1.30629e-19	0.413033	1210	rs201393724
1_144864135_144863442_144859998_-|PDE4DIP	1_144897876_C_T	cell_fibroblasts	0.1262	300	4.24823e-19	0.92077	7	0.128803	1_144840087_C_T	1.30629e-19	0.413033	-34434	rs112427713
1_144864135_144863442_144859998_-|PDE4DIP	1_144953994_G_A	cell_fibroblasts	0.0997	287	1.27013e-18	0.879721	7	0.043663	1_144840087_C_T	1.30629e-19	0.413033	-90552	rs7512736
1_145293580_145295423_145296357_+|RP11-458D21.5|NBPF10	1_145394955_C_A	cell_fibroblasts	0.4165	287	3.62607e-37	1	1	0.998669	1_145394955_C_A	3.62607e-37	0.998669	99532	rs10797649
1_145296571_145297619_145298155_+|RP11-458D21.5|NBPF10	1_144864987_C_A	cell_fibroblasts	0.143	268	1.08244e-12	0.99206	11	0.0407961	1_144886350_G_T	1.50248e-13	0.283637	-432632	rs71661993
1_145296571_145297619_145298155_+|RP11-458D21.5|NBPF10	1_144865297_G_A	cell_fibroblasts	0.1468	269	2.59065e-12	1	11	0.0173302	1_144886350_G_T	1.50248e-13	0.283637	-432322	rs71661994
1_145296571_145297619_145298155_+|RP11-458D21.5|NBPF10	1_144865596_G_A	cell_fibroblasts	0.1485	274	3.46659e-13	1	11	0.124761	1_144886350_G_T	1.50248e-13	0.283637	-432023	rs71661996
1_145296571_145297619_145298155_+|RP11-458D21.5|NBPF10	1_144871414_G_A	cell_fibroblasts	0.145	267	3.40549e-13	1	11	0.126959	1_144886350_G_T	1.50248e-13	0.283637	-426205	rs2281806
1_145296571_145297619_145298155_+|RP11-458D21.5|NBPF10	1_144875979_G_C	cell_fibroblasts	0.1425	272	2.59844e-13	0.983928	11	0.165591	1_144886350_G_T	1.50248e-13	0.283637	-421640	rs71664005
1_145296571_145297619_145298155_+|RP11-458D21.5|NBPF10	1_144876632_C_A	cell_fibroblasts	0.1474	272	2.216e-12	1	11	0.0201993	1_144886350_G_T	1.50248e-13	0.283637	-420987	rs71664006
1_145296571_145297619_145298155_+|RP11-458D21.5|NBPF10	1_144886350_G_T	cell_fibroblasts	0.1456	271	1.50248e-13	1	11	0.283637	1_144886350_G_T	1.50248e-13	0.283637	-411269	rs2296230
1_145296571_145297619_145298155_+|RP11-458D21.5|NBPF10	1_144907811_T_C	cell_fibroblasts	0.1462	272	4.23777e-13	1	11	0.102426	1_144886350_G_T	1.50248e-13	0.283637	-389808	rs79821346
1_145296571_145297619_145298155_+|RP11-458D21.5|NBPF10	1_144921924_G_A	cell_fibroblasts	0.1502	279	1.08861e-12	0.977457	11	0.0405692	1_144886350_G_T	1.50248e-13	0.283637	-375695	rs71664015
1_145296571_145297619_145298155_+|RP11-458D21.5|NBPF10	1_144923728_GT_G	cell_fibroblasts	0.1458	269	2.97787e-12	0.992341	11	0.0151173	1_144886350_G_T	1.50248e-13	0.283637	-373891	rs369106087
1_145296571_145297619_145298155_+|RP11-458D21.5|NBPF10	1_144934377_A_G	cell_fibroblasts	0.1493	274	3.42243e-12	0.992386	11	0.0131893	1_144886350_G_T	1.50248e-13	0.283637	-363242	rs3806376
1_153508425_153507851_153507836_-|S100A6	1_153504759_A_G	cell_fibroblasts	0.1205	300	2.67125e-10	1	11	0.231322	1_153504759_A_G	2.67125e-10	0.231322	3092	rs28483109
1_153508425_153507851_153507836_-|S100A6	1_153505013_T_C	cell_fibroblasts	0.1205	300	2.67125e-10	1	11	0.231322	1_153504759_A_G	2.67125e-10	0.231322	2838	rs585215
1_153508425_153507851_153507836_-|S100A6	1_153505438_TC_T	cell_fibroblasts	0.1094	300	1.35151e-09	0.897251	11	0.0475573	1_153504759_A_G	2.67125e-10	0.231322	2413	rs397860304
1_153508425_153507851_153507836_-|S100A6	1_153505572_C_T	cell_fibroblasts	0.111	300	6.98704e-10	0.911773	11	0.0904947	1_153504759_A_G	2.67125e-10	0.231322	2279	rs552446
1_153508425_153507851_153507836_-|S100A6	1_153505774_T_C	cell_fibroblasts	0.1252	300	8.25731e-10	0.942767	11	0.0768881	1_153504759_A_G	2.67125e-10	0.231322	2077	rs550597
1_153508425_153507851_153507836_-|S100A6	1_153506765_T_C	cell_fibroblasts	0.1252	300	8.25731e-10	0.942767	11	0.0768881	1_153504759_A_G	2.67125e-10	0.231322	1086	rs2480696
1_153508425_153507851_153507836_-|S100A6	1_153507959_G_C	cell_fibroblasts	0.1118	300	6.98704e-10	0.90425	11	0.0904947	1_153504759_A_G	2.67125e-10	0.231322	-108	rs659403
1_153508425_153507851_153507836_-|S100A6	1_153508875_C_T	cell_fibroblasts	0.1088	299	2.2126e-09	0.88176	11	0.0294176	1_153504759_A_G	2.67125e-10	0.231322	-1024	rs3762262
1_153508425_153507851_153507836_-|S100A6	1_153508996_T_G	cell_fibroblasts	0.1236	300	1.60784e-09	0.927828	11	0.0401519	1_153504759_A_G	2.67125e-10	0.231322	-1145	rs2480695
1_153508425_153507851_153507836_-|S100A6	1_153509892_A_G	cell_fibroblasts	0.1096	299	2.94025e-09	0.889056	11	0.022302	1_153504759_A_G	2.67125e-10	0.231322	-2041	rs2248745
1_153508425_153507851_153507836_-|S100A6	1_153510517_C_T	cell_fibroblasts	0.1135	298	1.88136e-09	0.902799	11	0.0344527	1_153504759_A_G	2.67125e-10	0.231322	-2666	rs2248832
1_155032819_155033239_155033891_+|ADAM15	1_155033308_G_A	cell_fibroblasts	0.1425	300	1.40625e-44	1	1	1	1_155033308_G_A	1.40625e-44	1	69	rs11589479
1_155231877_155231525_155230450_-|SCAMP3	1_155229222_G_A	cell_fibroblasts	0.3181	300	2.68271e-21	0.946477	12	0.104	1_155230131_C_T	1.30701e-21	0.211828	2303	rs9729564
1_155231877_155231525_155230450_-|SCAMP3	1_155229915_G_T	cell_fibroblasts	0.3191	300	2.68271e-21	0.946403	12	0.104	1_155230131_C_T	1.30701e-21	0.211828	1610	rs11264348
1_155231877_155231525_155230450_-|SCAMP3	1_155230131_C_T	cell_fibroblasts	0.3063	300	1.30701e-21	1	12	0.211828	1_155230131_C_T	1.30701e-21	0.211828	1394	rs1142287
1_155231877_155231525_155230450_-|SCAMP3	1_155231545_T_G	cell_fibroblasts	0.3213	300	2.60859e-21	0.932869	12	0.106922	1_155230131_C_T	1.30701e-21	0.211828	-20	rs2242576
1_155231877_155231525_155230450_-|SCAMP3	1_155232074_C_T	cell_fibroblasts	0.3063	300	1.30701e-21	1	12	0.211828	1_155230131_C_T	1.30701e-21	0.211828	-549	rs1046188
1_155231877_155231525_155230450_-|SCAMP3	1_155234821_A_G	cell_fibroblasts	0.3197	300	2.68271e-21	0.93964	12	0.104	1_155230131_C_T	1.30701e-21	0.211828	-3296	rs1076556
1_155231877_155231525_155230450_-|SCAMP3	1_155235493_T_C	cell_fibroblasts	0.3204	298	4.12753e-21	0.932462	12	0.0679114	1_155230131_C_T	1.30701e-21	0.211828	-3968	rs1078699
1_155231877_155231525_155230450_-|SCAMP3	1_155239624_G_A	cell_fibroblasts	0.3087	300	2.28797e-20	0.959613	12	0.0124863	1_155230131_C_T	1.30701e-21	0.211828	-8099	rs2361543
1_155231877_155231525_155230450_-|SCAMP3	1_155241103_A_G	cell_fibroblasts	0.3213	300	4.56433e-20	0.911441	12	0.00630846	1_155230131_C_T	1.30701e-21	0.211828	-9578	rs2236864
1_155231877_155231525_155230450_-|SCAMP3	1_155241361_G_A	cell_fibroblasts	0.3094	300	2.28797e-20	0.963326	12	0.0124863	1_155230131_C_T	1.30701e-21	0.211828	-9836	rs2236863
1_155231877_155231525_155230450_-|SCAMP3	1_155248575_G_A	cell_fibroblasts	0.3102	300	2.28797e-20	0.959744	12	0.0124863	1_155230131_C_T	1.30701e-21	0.211828	-17050	rs7549276
1_155231877_155231525_155230450_-|SCAMP3	1_155249698_G_T	cell_fibroblasts	0.3227	300	4.56433e-20	0.910402	12	0.00630846	1_155230131_C_T	1.30701e-21	0.211828	-18173	rs7554780
1_155289479_155289585_155290200_+|FDPS	1_155284261_C_T	cell_fibroblasts	0.2666	300	7.34376e-51	1	3	0.333332	1_155284261_C_T	7.34376e-51	0.333332	-5324	rs10796941
1_155289479_155289585_155290200_+|FDPS	1_155286258_C_T	cell_fibroblasts	0.2661	300	7.34376e-51	1	3	0.333332	1_155284261_C_T	7.34376e-51	0.333332	-3327	rs10908463
1_155289479_155289585_155290200_+|FDPS	1_155289545_T_G	cell_fibroblasts	0.2677	300	7.34376e-51	0.991956	3	0.333332	1_155284261_C_T	7.34376e-51	0.333332	-40	rs11264361
1_156107023_156107445_156108279_+|LMNA	1_156107534_C_T	cell_fibroblasts	0.248	300	9.75774e-11	0.7856	3	0.302623	1_156111287_A_G	4.93453e-11	0.589501	89	rs4641
1_156107023_156107445_156108279_+|LMNA	1_156111287_A_G	cell_fibroblasts	0.748	300	4.93453e-11	1	3	0.589501	1_156111287_A_G	4.93453e-11	0.589501	3842	rs536857
1_156107023_156107445_156108279_+|LMNA	1_156112422_G_T	cell_fibroblasts	0.6942	294	3.19487e-10	0.691914	3	0.0949771	1_156111287_A_G	4.93453e-11	0.589501	4977	rs11264447
1_156203519_156206079_156206140_+|PMF1-BGLAP|PMF1	1_156206121_G_A	cell_fibroblasts	0.278	300	3.9223e-49	1	1	1	1_156206121_G_A	3.9223e-49	1	42	rs1052067
1_17273486_17274826_17275294_+|CROCC	1_17215654_A_C	cell_fibroblasts	0.1927	279	5.15278e-31	1	1	1	1_17215654_A_C	5.15278e-31	1	-59172	rs1970003
1_179853904_179858445_179858448_+|TOR1AIP1	1_179858444_G_A	cell_fibroblasts	0.6364	300	3.60936e-51	1	4	0.241791	1_179858444_G_A	3.60936e-51	0.241791	-1	rs2245425
1_179853904_179858445_179858448_+|TOR1AIP1	1_179863237_G_T	cell_fibroblasts	0.6359	300	3.60936e-51	1	4	0.241791	1_179858444_G_A	3.60936e-51	0.241791	4792	rs486906
1_179853904_179858445_179858448_+|TOR1AIP1	1_179863796_C_A	cell_fibroblasts	0.6362	300	3.60936e-51	1	4	0.241791	1_179858444_G_A	3.60936e-51	0.241791	5351	rs475434
1_179853904_179858445_179858448_+|TOR1AIP1	1_179863922_C_T	cell_fibroblasts	0.6362	300	3.60936e-51	1	4	0.241791	1_179858444_G_A	3.60936e-51	0.241791	5477	rs514421
1_19559118_19557916_19557457_-|EMC1	1_19557713_G_C	cell_fibroblasts	0.589	300	1.72408e-29	1	1	0.999996	1_19557713_G_C	1.72408e-29	0.999996	203	rs2275403
1_205768085_205767943_205767179_-|SLC41A1	1_205759195_G_A	cell_fibroblasts	0.3654	299	2.99462e-21	1	8	0.251919	1_205759195_G_A	2.99462e-21	0.251919	8748	rs1772159
1_205768085_205767943_205767179_-|SLC41A1	1_205762406_C_T	cell_fibroblasts	0.3778	298	1.42445e-20	0.940739	8	0.0538771	1_205759195_G_A	2.99462e-21	0.251919	5537	rs823154
1_205768085_205767943_205767179_-|SLC41A1	1_205767885_G_A	cell_fibroblasts	0.3764	299	7.5464e-21	0.94056	8	0.100982	1_205759195_G_A	2.99462e-21	0.251919	58	rs708727
1_205768085_205767943_205767179_-|SLC41A1	1_205774839_T_C	cell_fibroblasts	0.3756	299	7.5464e-21	0.943748	8	0.100982	1_205759195_G_A	2.99462e-21	0.251919	-6896	rs823074
1_205768085_205767943_205767179_-|SLC41A1	1_205774897_C_T	cell_fibroblasts	0.3738	299	7.5464e-21	0.93339	8	0.100982	1_205759195_G_A	2.99462e-21	0.251919	-6954	rs823075
1_205768085_205767943_205767179_-|SLC41A1	1_205782718_A_G	cell_fibroblasts	0.374	299	7.5464e-21	0.930247	8	0.100982	1_205759195_G_A	2.99462e-21	0.251919	-14775	rs9438393
1_205768085_205767943_205767179_-|SLC41A1	1_205789282_G_A	cell_fibroblasts	0.3738	299	7.5464e-21	0.92676	8	0.100982	1_205759195_G_A	2.99462e-21	0.251919	-21339	rs823080
1_205768085_205767943_205767179_-|SLC41A1	1_205799987_T_A	cell_fibroblasts	0.366	296	4.03071e-21	0.928565	8	0.187767	1_205759195_G_A	2.99462e-21	0.251919	-32044	rs1772143
1_21800078_21801393_21804562_+|NBPF3	1_21767884_A_G	cell_fibroblasts	0.0724	298	8.76016e-15	1	1	1	1_21767884_A_G	8.76016e-15	1	-33509	rs111974282
1_228296850_228296722_228296717_-|MRPL55	1_228296745_C_T	cell_fibroblasts	0.7016	300	2.68327e-27	1	2	0.93904	1_228296745_C_T	2.68327e-27	0.93904	-23	rs849749
1_228296850_228296722_228296717_-|MRPL55	1_228375407_C_A	cell_fibroblasts	0.3273	300	1.39981e-25	0.772021	2	0.0186238	1_228296745_C_T	2.68327e-27	0.93904	-78685	rs4653920
1_233086490_233091303_233092093_+|NTPCR	1_233089728_C_T	cell_fibroblasts	0.1346	300	2.70369e-38	0.986641	4	0.135269	1_233091463_T_A	4.80809e-39	0.753053	-1575	rs12744791
1_233086490_233091303_233092093_+|NTPCR	1_233091463_T_A	cell_fibroblasts	0.1362	300	4.80809e-39	1	4	0.753053	1_233091463_T_A	4.80809e-39	0.753053	160	rs12725558
1_233086490_233091303_233092093_+|NTPCR	1_233105001_T_G	cell_fibroblasts	0.1378	300	7.20012e-38	0.986769	4	0.051089	1_233091463_T_A	4.80809e-39	0.753053	13698	rs12743233
1_233086490_233091303_233092093_+|NTPCR	1_233114608_C_T	cell_fibroblasts	0.137	300	7.20012e-38	0.980065	4	0.051089	1_233091463_T_A	4.80809e-39	0.753053	23305	rs35690547
1_233092189_233105655_233113909_+|NTPCR	1_233070803_T_C	cell_fibroblasts	0.1362	300	1.10456e-14	1	5	0.721236	1_233070803_T_C	1.10456e-14	0.721236	-34852	rs12410594
1_233092189_233105655_233113909_+|NTPCR	1_233089728_C_T	cell_fibroblasts	0.1346	300	1.01609e-13	0.933697	5	0.0813371	1_233070803_T_C	1.10456e-14	0.721236	-15927	rs12744791
1_233092189_233105655_233113909_+|NTPCR	1_233091463_T_A	cell_fibroblasts	0.1362	300	6.10855e-14	0.933962	5	0.134129	1_233070803_T_C	1.10456e-14	0.721236	-14192	rs12725558
1_233092189_233105655_233113909_+|NTPCR	1_233105001_T_G	cell_fibroblasts	0.1378	300	2.65548e-13	0.921393	5	0.0316491	1_233070803_T_C	1.10456e-14	0.721236	-654	rs12743233
1_233092189_233105655_233113909_+|NTPCR	1_233114608_C_T	cell_fibroblasts	0.137	300	2.65548e-13	0.927642	5	0.0316491	1_233070803_T_C	1.10456e-14	0.721236	8953	rs35690547
1_236180448_236176860_236175343_-|NID1	1_236171251_T_C	cell_fibroblasts	0.3244	300	7.76725e-17	0.774941	11	0.0308219	1_236176990_T_C	5.17969e-18	0.445809	5609	rs10803215
1_236180448_236176860_236175343_-|NID1	1_236175339_T_C	cell_fibroblasts	0.5142	300	9.09956e-17	0.556452	11	0.0263668	1_236176990_T_C	5.17969e-18	0.445809	1521	rs2031487
1_236180448_236176860_236175343_-|NID1	1_236176990_T_C	cell_fibroblasts	0.3707	300	5.17969e-18	1	11	0.445809	1_236176990_T_C	5.17969e-18	0.445809	-130	rs10803217
1_236180448_236176860_236175343_-|NID1	1_236180180_A_C	cell_fibroblasts	0.3494	299	2.6518e-17	0.907947	11	0.0889672	1_236176990_T_C	5.17969e-18	0.445809	-3320	rs11577753
1_236180448_236176860_236175343_-|NID1	1_236181104_A_G	cell_fibroblasts	0.3236	300	1.02708e-17	0.798169	11	0.226834	1_236176990_T_C	5.17969e-18	0.445809	-4244	rs10927263
1_236180448_236176860_236175343_-|NID1	1_236188283_C_G	cell_fibroblasts	0.3052	300	8.85687e-17	0.727535	11	0.0270791	1_236176990_T_C	5.17969e-18	0.445809	-11423	rs10927285
1_236180448_236176860_236175343_-|NID1	1_236189722_G_T	cell_fibroblasts	0.3778	299	9.36664e-17	0.564386	11	0.0256253	1_236176990_T_C	5.17969e-18	0.445809	-12862	rs10803233
1_236180448_236176860_236175343_-|NID1	1_236189961_A_G	cell_fibroblasts	0.3825	300	6.7971e-17	0.577291	11	0.0351563	1_236176990_T_C	5.17969e-18	0.445809	-13101	rs10803234
1_236180448_236176860_236175343_-|NID1	1_236190333_T_G	cell_fibroblasts	0.3776	299	1.16634e-16	0.563511	11	0.0206422	1_236176990_T_C	5.17969e-18	0.445809	-13473	rs10803235
1_236180448_236176860_236175343_-|NID1	1_236190382_C_T	cell_fibroblasts	0.3774	299	1.16634e-16	0.565659	11	0.0206422	1_236176990_T_C	5.17969e-18	0.445809	-13522	rs10927288
1_236180448_236176860_236175343_-|NID1	1_236190878_C_T	cell_fibroblasts	0.378	300	8.08932e-17	0.565042	11	0.0296113	1_236176990_T_C	5.17969e-18	0.445809	-14018	rs6429467
1_236187370_236180573_236176860_-|NID1	1_236174823_G_A	cell_fibroblasts	0.1343	299	1.62947e-20	0.986429	2	0.323382	1_236180580_C_G	7.81478e-21	0.668797	5750	rs1475307
1_236187370_236180573_236176860_-|NID1	1_236180580_C_G	cell_fibroblasts	0.1343	300	7.81478e-21	1	2	0.668797	1_236180580_C_G	7.81478e-21	0.668797	-7	rs3768081
1_23743742_23735219_23724448_-|TCEA3	1_23735241_G_T	cell_fibroblasts	0.8638	298	6.66592e-41	1	1	0.990272	1_23735241_G_T	6.66592e-41	0.990272	-22	rs1198423
1_244999058_245005246_245005497_+|COX20	1_244986243_G_A	cell_fibroblasts	0.211	300	2.55512e-12	0.771011	12	0.0077888	1_245021132_C_G	9.99822e-14	0.187663	-19003	rs9727432
1_244999058_245005246_245005497_+|COX20	1_244988225_A_C	cell_fibroblasts	0.2079	300	2.3899e-12	0.795468	12	0.00831657	1_245021132_C_G	9.99822e-14	0.187663	-17021	rs12131145
1_244999058_245005246_245005497_+|COX20	1_245000664_C_T	cell_fibroblasts	0.1962	299	1.79272e-13	0.911275	12	0.105727	1_245021132_C_G	9.99822e-14	0.187663	-4582	rs10927332
1_244999058_245005246_245005497_+|COX20	1_245003030_T_G	cell_fibroblasts	0.2008	300	2.60951e-13	0.889644	12	0.0731157	1_245021132_C_G	9.99822e-14	0.187663	-2216	rs10927333
1_244999058_245005246_245005497_+|COX20	1_245003551_G_C	cell_fibroblasts	0.1969	300	1.67435e-13	0.911908	12	0.113066	1_245021132_C_G	9.99822e-14	0.187663	-1695	rs10927334
1_244999058_245005246_245005497_+|COX20	1_245003914_C_CAGGG	cell_fibroblasts	0.1743	300	2.89509e-12	0.774369	12	0.00689078	1_245021132_C_G	9.99822e-14	0.187663	-1332	rs36101269
1_244999058_245005246_245005497_+|COX20	1_245005373_A_G	cell_fibroblasts	0.1992	298	4.75212e-13	0.888122	12	0.0405834	1_245021132_C_G	9.99822e-14	0.187663	127	rs10927335
1_244999058_245005246_245005497_+|COX20	1_245006492_T_TAGAAA	cell_fibroblasts	0.196	297	1.64607e-13	0.910939	12	0.114974	1_245021132_C_G	9.99822e-14	0.187663	1246	rs59190751
1_244999058_245005246_245005497_+|COX20	1_245018456_TAGCA_T	cell_fibroblasts	0.1858	300	1.06485e-13	0.968883	12	0.176393	1_245021132_C_G	9.99822e-14	0.187663	13210	rs59942516
1_244999058_245005246_245005497_+|COX20	1_245021132_C_G	cell_fibroblasts	0.1827	300	9.99822e-14	1	12	0.187663	1_245021132_C_G	9.99822e-14	0.187663	15886	rs9730334
1_244999058_245005246_245005497_+|COX20	1_245022990_G_C	cell_fibroblasts	0.1861	299	1.75674e-13	0.974094	12	0.107854	1_245021132_C_G	9.99822e-14	0.187663	17744	rs12068974
1_244999058_245005246_245005497_+|COX20	1_245023311_G_A	cell_fibroblasts	0.1906	290	1.40371e-12	0.994605	12	0.0140168	1_245021132_C_G	9.99822e-14	0.187663	18065	rs12069105
1_24727809_24718169_24710493_-|STPG1	1_24716529_C_A	cell_fibroblasts	0.2413	293	4.48619e-44	1	4	0.310766	1_24716529_C_A	4.48619e-44	0.310766	1640	rs12140084
1_24727809_24718169_24710493_-|STPG1	1_24718075_T_C	cell_fibroblasts	0.2417	293	4.48619e-44	1	4	0.310766	1_24716529_C_A	4.48619e-44	0.310766	94	rs2294520
1_24727809_24718169_24710493_-|STPG1	1_24727235_C_T	cell_fibroblasts	0.2433	293	4.48619e-44	0.991441	4	0.310766	1_24716529_C_A	4.48619e-44	0.310766	-9066	rs1408559
1_24727809_24718169_24710493_-|STPG1	1_24739773_C_A	cell_fibroblasts	0.2425	293	4.63264e-43	0.987125	4	0.0304576	1_24716529_C_A	4.48619e-44	0.310766	-21604	rs11249104
1_28559432_28555534_28541507_-|DNAJC8	1_28520233_C_G	cell_fibroblasts	0.0622	300	2.58263e-21	0.960988	7	0.036107	1_28533025_T_C	4.18806e-22	0.218417	35301	rs905907
1_28559432_28555534_28541507_-|DNAJC8	1_28523588_C_T	cell_fibroblasts	0.0622	300	2.58263e-21	0.960988	7	0.036107	1_28533025_T_C	4.18806e-22	0.218417	31946	rs796847
1_28559432_28555534_28541507_-|DNAJC8	1_28533025_T_C	cell_fibroblasts	0.0646	300	4.18806e-22	1	7	0.218417	1_28533025_T_C	4.18806e-22	0.218417	22509	rs558189
1_28559432_28555534_28541507_-|DNAJC8	1_28546379_G_A	cell_fibroblasts	0.0622	300	2.58263e-21	0.960988	7	0.036107	1_28533025_T_C	4.18806e-22	0.218417	9155	rs499514
1_28559432_28555534_28541507_-|DNAJC8	1_28555564_A_C	cell_fibroblasts	0.0646	300	4.18806e-22	1	7	0.218417	1_28533025_T_C	4.18806e-22	0.218417	-30	rs496700
1_28559432_28555534_28541507_-|DNAJC8	1_28556878_C_T	cell_fibroblasts	0.063	300	4.18806e-22	0.97397	7	0.218417	1_28533025_T_C	4.18806e-22	0.218417	-1344	rs549619
1_28559432_28555534_28541507_-|DNAJC8	1_28560820_C_T	cell_fibroblasts	0.0647	299	4.85339e-22	1	7	0.188764	1_28533025_T_C	4.18806e-22	0.218417	-5286	rs506187
1_33100369_33099673_33099328_-|ZBTB8OS	1_33087437_G_A	cell_fibroblasts	0.0772	300	2.08097e-12	0.989004	28	0.0488028	1_33090550_T_C	1.89957e-12	0.0533703	12236	rs3753603
1_33100369_33099673_33099328_-|ZBTB8OS	1_33090550_T_C	cell_fibroblasts	0.0822	286	1.89957e-12	1	28	0.0533703	1_33090550_T_C	1.89957e-12	0.0533703	9123	rs7526316
1_33100369_33099673_33099328_-|ZBTB8OS	1_33095222_A_G	cell_fibroblasts	0.0765	299	6.15057e-12	1	28	0.0168649	1_33090550_T_C	1.89957e-12	0.0533703	4451	rs16835057
1_33100369_33099673_33099328_-|ZBTB8OS	1_33098321_T_C	cell_fibroblasts	0.078	300	2.08097e-12	1	28	0.0488028	1_33090550_T_C	1.89957e-12	0.0533703	1352	rs12021611
1_33100369_33099673_33099328_-|ZBTB8OS	1_33100815_C_T	cell_fibroblasts	0.078	300	2.08097e-12	1	28	0.0488028	1_33090550_T_C	1.89957e-12	0.0533703	-1142	rs3954228
1_33100369_33099673_33099328_-|ZBTB8OS	1_33104198_T_A	cell_fibroblasts	0.9173	300	2.95022e-12	0.947616	28	0.0346556	1_33090550_T_C	1.89957e-12	0.0533703	-4525	rs1764881
1_33100369_33099673_33099328_-|ZBTB8OS	1_33106243_A_G	cell_fibroblasts	0.9173	300	2.95022e-12	0.947616	28	0.0346556	1_33090550_T_C	1.89957e-12	0.0533703	-6570	rs7555493
1_33100369_33099673_33099328_-|ZBTB8OS	1_33106751_C_G	cell_fibroblasts	0.9188	299	8.40727e-12	0.946677	28	0.0124155	1_33090550_T_C	1.89957e-12	0.0533703	-7078	rs55858623
1_33100369_33099673_33099328_-|ZBTB8OS	1_33106756_G_C	cell_fibroblasts	0.9188	299	8.40727e-12	0.946677	28	0.0124155	1_33090550_T_C	1.89957e-12	0.0533703	-7083	rs7365419
1_33100369_33099673_33099328_-|ZBTB8OS	1_33107495_A_T	cell_fibroblasts	0.918	300	2.95022e-12	0.947147	28	0.0346556	1_33090550_T_C	1.89957e-12	0.0533703	-7822	rs4951790
1_33100369_33099673_33099328_-|ZBTB8OS	1_33108551_T_C	cell_fibroblasts	0.9148	296	2.75686e-12	0.947479	28	0.0370376	1_33090550_T_C	1.89957e-12	0.0533703	-8878	rs2934768
1_33100369_33099673_33099328_-|ZBTB8OS	1_33108852_T_G	cell_fibroblasts	0.918	300	2.95022e-12	0.947147	28	0.0346556	1_33090550_T_C	1.89957e-12	0.0533703	-9179	rs2934767
1_33100369_33099673_33099328_-|ZBTB8OS	1_33109974_G_T	cell_fibroblasts	0.9173	300	2.95022e-12	0.947616	28	0.0346556	1_33090550_T_C	1.89957e-12	0.0533703	-10301	rs686234
1_33100369_33099673_33099328_-|ZBTB8OS	1_33119593_A_G	cell_fibroblasts	0.9205	300	3.16468e-12	0.92465	28	0.0323511	1_33090550_T_C	1.89957e-12	0.0533703	-19920	rs2934766
1_33100369_33099673_33099328_-|ZBTB8OS	1_33121041_A_G	cell_fibroblasts	0.9205	300	3.16468e-12	0.92465	28	0.0323511	1_33090550_T_C	1.89957e-12	0.0533703	-21368	rs2786172
1_33100369_33099673_33099328_-|ZBTB8OS	1_33121576_C_T	cell_fibroblasts	0.9205	300	3.16468e-12	0.92465	28	0.0323511	1_33090550_T_C	1.89957e-12	0.0533703	-21903	rs645094
1_33100369_33099673_33099328_-|ZBTB8OS	1_33130306_C_G	cell_fibroblasts	0.9197	300	3.16468e-12	0.92465	28	0.0323511	1_33090550_T_C	1.89957e-12	0.0533703	-30633	rs2786173
1_33100369_33099673_33099328_-|ZBTB8OS	1_33131406_C_T	cell_fibroblasts	0.9205	300	3.16468e-12	0.92465	28	0.0323511	1_33090550_T_C	1.89957e-12	0.0533703	-31733	rs2762903
1_33100369_33099673_33099328_-|ZBTB8OS	1_33131590_A_G	cell_fibroblasts	0.9205	300	3.16468e-12	0.92465	28	0.0323511	1_33090550_T_C	1.89957e-12	0.0533703	-31917	rs675690
1_33100369_33099673_33099328_-|ZBTB8OS	1_33138605_T_C	cell_fibroblasts	0.9205	300	3.16468e-12	0.92465	28	0.0323511	1_33090550_T_C	1.89957e-12	0.0533703	-38932	rs1320511
1_33100369_33099673_33099328_-|ZBTB8OS	1_33142871_G_A	cell_fibroblasts	0.9205	300	3.16468e-12	0.92465	28	0.0323511	1_33090550_T_C	1.89957e-12	0.0533703	-43198	rs674636
1_33100369_33099673_33099328_-|ZBTB8OS	1_33143906_C_A	cell_fibroblasts	0.9195	296	2.0378e-12	0.92457	28	0.0498168	1_33090550_T_C	1.89957e-12	0.0533703	-44233	rs659846
1_33100369_33099673_33099328_-|ZBTB8OS	1_33146501_A_G	cell_fibroblasts	0.9205	300	3.16468e-12	0.92465	28	0.0323511	1_33090550_T_C	1.89957e-12	0.0533703	-46828	rs360511
1_33100369_33099673_33099328_-|ZBTB8OS	1_33150643_G_A	cell_fibroblasts	0.9205	300	3.16468e-12	0.92465	28	0.0323511	1_33090550_T_C	1.89957e-12	0.0533703	-50970	rs634717
1_33100369_33099673_33099328_-|ZBTB8OS	1_33150951_T_C	cell_fibroblasts	0.9205	300	3.16468e-12	0.92465	28	0.0323511	1_33090550_T_C	1.89957e-12	0.0533703	-51278	rs601637
1_33100369_33099673_33099328_-|ZBTB8OS	1_33154333_A_G	cell_fibroblasts	0.9205	300	3.16468e-12	0.92465	28	0.0323511	1_33090550_T_C	1.89957e-12	0.0533703	-54660	rs1748051
1_33100369_33099673_33099328_-|ZBTB8OS	1_33155082_C_A	cell_fibroblasts	0.9205	300	3.16468e-12	0.92465	28	0.0323511	1_33090550_T_C	1.89957e-12	0.0533703	-55409	rs6425800
1_33100369_33099673_33099328_-|ZBTB8OS	1_33156170_G_A	cell_fibroblasts	0.9205	300	3.16468e-12	0.92465	28	0.0323511	1_33090550_T_C	1.89957e-12	0.0533703	-56497	rs360034
1_33149859_33149690_33147461_-|SYNC	1_33105452_T_C	cell_fibroblasts	0.0669	292	1.57641e-14	1	25	0.0407163	1_33105452_T_C	1.57641e-14	0.0407163	44238	rs10157362
1_33149859_33149690_33147461_-|SYNC	1_33105788_C_T	cell_fibroblasts	0.0669	292	1.57641e-14	1	25	0.0407163	1_33105452_T_C	1.57641e-14	0.0407163	43902	rs12033880
1_33149859_33149690_33147461_-|SYNC	1_33105855_G_A	cell_fibroblasts	0.0672	291	1.63193e-14	1	25	0.0393531	1_33105452_T_C	1.57641e-14	0.0407163	43835	rs145399392
1_33149859_33149690_33147461_-|SYNC	1_33117233_G_A	cell_fibroblasts	0.0669	292	1.57641e-14	1	25	0.0407163	1_33105452_T_C	1.57641e-14	0.0407163	32457	rs12405159
1_33149859_33149690_33147461_-|SYNC	1_33120314_G_T	cell_fibroblasts	0.0669	292	1.57641e-14	1	25	0.0407163	1_33105452_T_C	1.57641e-14	0.0407163	29376	rs12035446
1_33149859_33149690_33147461_-|SYNC	1_33120390_G_T	cell_fibroblasts	0.0669	292	1.57641e-14	1	25	0.0407163	1_33105452_T_C	1.57641e-14	0.0407163	29300	rs12035453
1_33149859_33149690_33147461_-|SYNC	1_33120846_G_A	cell_fibroblasts	0.0669	292	1.57641e-14	1	25	0.0407163	1_33105452_T_C	1.57641e-14	0.0407163	28844	rs12406480
1_33149859_33149690_33147461_-|SYNC	1_33122005_G_A	cell_fibroblasts	0.0669	292	1.57641e-14	1	25	0.0407163	1_33105452_T_C	1.57641e-14	0.0407163	27685	rs10914591
1_33149859_33149690_33147461_-|SYNC	1_33124368_C_T	cell_fibroblasts	0.0668	287	1.94398e-14	1	25	0.03313	1_33105452_T_C	1.57641e-14	0.0407163	25322	rs12041355
1_33149859_33149690_33147461_-|SYNC	1_33129377_C_T	cell_fibroblasts	0.0671	292	1.57641e-14	1	25	0.0407163	1_33105452_T_C	1.57641e-14	0.0407163	20313	rs12410104
1_33149859_33149690_33147461_-|SYNC	1_33130709_A_G	cell_fibroblasts	0.067	292	1.57641e-14	1	25	0.0407163	1_33105452_T_C	1.57641e-14	0.0407163	18981	rs61652300
1_33149859_33149690_33147461_-|SYNC	1_33135375_C_G	cell_fibroblasts	0.0664	290	4.86748e-14	1	25	0.0134335	1_33105452_T_C	1.57641e-14	0.0407163	14315	rs6670385
1_33149859_33149690_33147461_-|SYNC	1_33138361_TTTC_T	cell_fibroblasts	0.0669	292	1.57641e-14	1	25	0.0407163	1_33105452_T_C	1.57641e-14	0.0407163	11329	rs758042265
1_33149859_33149690_33147461_-|SYNC	1_33138364_C_CAA	cell_fibroblasts	0.0669	292	1.57641e-14	1	25	0.0407163	1_33105452_T_C	1.57641e-14	0.0407163	11326	rs751260347
1_33149859_33149690_33147461_-|SYNC	1_33138366_C_A	cell_fibroblasts	0.0669	292	1.57641e-14	1	25	0.0407163	1_33105452_T_C	1.57641e-14	0.0407163	11324	rs367873300
1_33149859_33149690_33147461_-|SYNC	1_33139680_C_T	cell_fibroblasts	0.0669	292	1.57641e-14	1	25	0.0407163	1_33105452_T_C	1.57641e-14	0.0407163	10010	rs149985199
1_33149859_33149690_33147461_-|SYNC	1_33140091_A_G	cell_fibroblasts	0.0674	289	1.90536e-14	1	25	0.0337905	1_33105452_T_C	1.57641e-14	0.0407163	9599	rs11808426
1_33149859_33149690_33147461_-|SYNC	1_33142694_C_T	cell_fibroblasts	0.067	292	1.57641e-14	1	25	0.0407163	1_33105452_T_C	1.57641e-14	0.0407163	6996	rs1136258
1_33149859_33149690_33147461_-|SYNC	1_33147179_A_T	cell_fibroblasts	0.0669	292	1.57641e-14	1	25	0.0407163	1_33105452_T_C	1.57641e-14	0.0407163	2511	rs11809190
1_33149859_33149690_33147461_-|SYNC	1_33149698_AAG_A	cell_fibroblasts	0.0669	292	1.57641e-14	1	25	0.0407163	1_33105452_T_C	1.57641e-14	0.0407163	-8	rs397862896
1_33149859_33149690_33147461_-|SYNC	1_33150616_T_TTTC	cell_fibroblasts	0.067	292	1.57641e-14	1	25	0.0407163	1_33105452_T_C	1.57641e-14	0.0407163	-926	rs61248295
1_33149859_33149690_33147461_-|SYNC	1_33152391_TTAAG_T	cell_fibroblasts	0.0669	292	1.57641e-14	1	25	0.0407163	1_33105452_T_C	1.57641e-14	0.0407163	-2701	rs368196675
1_33149859_33149690_33147461_-|SYNC	1_33153537_A_G	cell_fibroblasts	0.0643	288	2.76664e-14	1	25	0.0234135	1_33105452_T_C	1.57641e-14	0.0407163	-3847	rs138168295
1_33149859_33149690_33147461_-|SYNC	1_33157604_C_T	cell_fibroblasts	0.067	292	1.57641e-14	1	25	0.0407163	1_33105452_T_C	1.57641e-14	0.0407163	-7914	rs10914594
1_33149859_33149690_33147461_-|SYNC	1_33157864_C_T	cell_fibroblasts	0.0669	292	1.57641e-14	1	25	0.0407163	1_33105452_T_C	1.57641e-14	0.0407163	-8174	rs10914595
1_36929407_36927764_36926913_-|MRPS15	1_36927733_G_A	cell_fibroblasts	0.9362	300	1.2323e-14	1	1	1	1_36927733_G_A	1.2323e-14	1	31	rs7065
1_43223454_43221308_43220888_-|LEPRE1	1_43117842_T_C	cell_fibroblasts	0.0583	300	7.2653e-12	0.734294	11	0.0102213	1_43209163_C_T	3.1637e-13	0.221217	103466	rs12740264
1_43223454_43221308_43220888_-|LEPRE1	1_43139992_T_C	cell_fibroblasts	0.0591	300	7.2653e-12	0.745163	11	0.0102213	1_43209163_C_T	3.1637e-13	0.221217	81316	rs11576375
1_43223454_43221308_43220888_-|LEPRE1	1_43208561_A_G	cell_fibroblasts	0.0756	300	1.61887e-12	0.977573	11	0.0445492	1_43209163_C_T	3.1637e-13	0.221217	12747	rs11590362
1_43223454_43221308_43220888_-|LEPRE1	1_43208767_T_G	cell_fibroblasts	0.0764	300	1.61887e-12	0.966635	11	0.0445492	1_43209163_C_T	3.1637e-13	0.221217	12541	rs11590814
1_43223454_43221308_43220888_-|LEPRE1	1_43209163_C_T	cell_fibroblasts	0.0756	300	3.1637e-13	1	11	0.221217	1_43209163_C_T	3.1637e-13	0.221217	12145	rs34293278
1_43223454_43221308_43220888_-|LEPRE1	1_43209552_C_T	cell_fibroblasts	0.0756	300	1.61887e-12	0.977573	11	0.0445492	1_43209163_C_T	3.1637e-13	0.221217	11756	rs11581094
1_43223454_43221308_43220888_-|LEPRE1	1_43215930_C_T	cell_fibroblasts	0.0764	300	1.61887e-12	0.966636	11	0.0445492	1_43209163_C_T	3.1637e-13	0.221217	5378	rs11581921
1_43223454_43221308_43220888_-|LEPRE1	1_43220127_G_T	cell_fibroblasts	0.0748	300	3.1637e-13	0.988741	11	0.221217	1_43209163_C_T	3.1637e-13	0.221217	1181	rs71654257
1_43223454_43221308_43220888_-|LEPRE1	1_43221187_C_T	cell_fibroblasts	0.0748	300	3.1637e-13	0.988741	11	0.221217	1_43209163_C_T	3.1637e-13	0.221217	121	rs3738502
1_43223454_43221308_43220888_-|LEPRE1	1_43222439_C_T	cell_fibroblasts	0.0756	300	1.61887e-12	0.977573	11	0.0445492	1_43209163_C_T	3.1637e-13	0.221217	-1131	rs11585208
1_43223454_43221308_43220888_-|LEPRE1	1_43229059_G_A	cell_fibroblasts	0.0758	300	1.61887e-12	0.977567	11	0.0445492	1_43209163_C_T	3.1637e-13	0.221217	-7751	rs12744838
1_44440779_44441472_44441762_+|ATP6V0B	1_44440769_G_C	cell_fibroblasts	0.0543	300	6.96663e-11	1	6	0.218089	1_44440769_G_C	6.96663e-11	0.218089	-703	rs2286241
1_44440779_44441472_44441762_+|ATP6V0B	1_44441533_A_G	cell_fibroblasts	0.0583	300	1.07227e-10	0.928551	6	0.14306	1_44440769_G_C	6.96663e-11	0.218089	61	rs2286243
1_44440779_44441472_44441762_+|ATP6V0B	1_44446455_T_C	cell_fibroblasts	0.0543	300	6.96663e-11	1	6	0.218089	1_44440769_G_C	6.96663e-11	0.218089	4983	rs2231280
1_44440779_44441472_44441762_+|ATP6V0B	1_44447413_G_C	cell_fibroblasts	0.0551	300	6.96663e-11	0.984894	6	0.218089	1_44440769_G_C	6.96663e-11	0.218089	5941	rs1859728
1_44440779_44441472_44441762_+|ATP6V0B	1_44448110_C_T	cell_fibroblasts	0.0551	300	1.70233e-10	0.925258	6	0.0910602	1_44440769_G_C	6.96663e-11	0.218089	6638	rs869896
1_44440779_44441472_44441762_+|ATP6V0B	1_44449684_T_G	cell_fibroblasts	0.0591	300	1.38463e-10	0.915404	6	0.111427	1_44440769_G_C	6.96663e-11	0.218089	8212	rs3791122
1_46769492_46774773_46775827_+|UQCRH	1_46774783_A_G	cell_fibroblasts	0.0937	300	2.83657e-32	1	2	0.876546	1_46774783_A_G	2.83657e-32	0.876546	10	rs41292543
1_46769492_46774773_46775827_+|UQCRH	1_46780007_C_A	cell_fibroblasts	0.0921	298	2.04279e-31	1	2	0.123433	1_46774783_A_G	2.83657e-32	0.876546	5234	rs77526109
1_53685933_53684595_53684167_-|C1orf123	1_53675049_G_A	cell_fibroblasts	0.7226	300	1.14859e-09	0.941086	4	0.0179664	1_53684525_C_G	2.03642e-11	0.924114	9546	rs370493
1_53685933_53684595_53684167_-|C1orf123	1_53684525_C_G	cell_fibroblasts	0.7148	299	2.03642e-11	1	4	0.924114	1_53684525_C_G	2.03642e-11	0.924114	70	rs436887
1_53685933_53684595_53684167_-|C1orf123	1_53686383_C_G	cell_fibroblasts	0.7169	300	1.14859e-09	0.930743	4	0.0179664	1_53684525_C_G	2.03642e-11	0.924114	-1788	rs1679913
