## Supplementary Tables for "Junction-skipping regulation in complex disease" (part 12 of 37)

### Sheet: Table S2 jsQTL_FM (continued)
Supplementary Table S2. jsQTL variants mapped to 95% credible sets
1_53685933_53684595_53684167_-|C1orf123	1_53706829_C_T	cell_fibroblasts	0.7126	300	1.14859e-09	0.912347	4	0.0179664	1_53684525_C_G	2.03642e-11	0.924114	-22234	rs6677126
1_67236161_67241962_67242934_+|TCTEX1D1	1_67227698_A_G	cell_fibroblasts	0.1335	197	5.16942e-42	1	25	0.0483415	1_67227698_A_G	5.16942e-42	0.0483415	-14264	rs6697073
1_67236161_67241962_67242934_+|TCTEX1D1	1_67232431_T_A	cell_fibroblasts	0.1317	196	7.94755e-42	0.972605	25	0.0315158	1_67227698_A_G	5.16942e-42	0.0483415	-9531	rs17441669
1_67236161_67241962_67242934_+|TCTEX1D1	1_67232629_G_T	cell_fibroblasts	0.1315	197	5.16942e-42	0.97957	25	0.0483415	1_67227698_A_G	5.16942e-42	0.0483415	-9333	rs68063507
1_67236161_67241962_67242934_+|TCTEX1D1	1_67235245_C_T	cell_fibroblasts	0.1335	195	1.42572e-41	0.965991	25	0.0176235	1_67227698_A_G	5.16942e-42	0.0483415	-6717	rs12727390
1_67236161_67241962_67242934_+|TCTEX1D1	1_67235946_A_G	cell_fibroblasts	0.1317	197	5.16942e-42	0.972604	25	0.0483415	1_67227698_A_G	5.16942e-42	0.0483415	-6016	rs2270702
1_67236161_67241962_67242934_+|TCTEX1D1	1_67236097_A_T	cell_fibroblasts	0.1323	197	5.16942e-42	0.972748	25	0.0483415	1_67227698_A_G	5.16942e-42	0.0483415	-5865	rs1060575
1_67236161_67241962_67242934_+|TCTEX1D1	1_67236488_A_C	cell_fibroblasts	0.1319	196	7.94663e-42	0.972598	25	0.0315194	1_67227698_A_G	5.16942e-42	0.0483415	-5474	rs1909184
1_67236161_67241962_67242934_+|TCTEX1D1	1_67236723_A_C	cell_fibroblasts	0.1311	197	5.16942e-42	0.972459	25	0.0483415	1_67227698_A_G	5.16942e-42	0.0483415	-5239	rs10493416
1_67236161_67241962_67242934_+|TCTEX1D1	1_67236874_C_A	cell_fibroblasts	0.1311	197	5.16942e-42	0.972459	25	0.0483415	1_67227698_A_G	5.16942e-42	0.0483415	-5088	rs12733829
1_67236161_67241962_67242934_+|TCTEX1D1	1_67238182_T_A	cell_fibroblasts	0.1323	197	5.16942e-42	0.972748	25	0.0483415	1_67227698_A_G	5.16942e-42	0.0483415	-3780	rs12063724
1_67236161_67241962_67242934_+|TCTEX1D1	1_67238697_T_A	cell_fibroblasts	0.1317	197	5.16942e-42	0.972604	25	0.0483415	1_67227698_A_G	5.16942e-42	0.0483415	-3265	rs10493417
1_67236161_67241962_67242934_+|TCTEX1D1	1_67238888_G_T	cell_fibroblasts	0.1325	196	8.58364e-42	0.972741	25	0.0291924	1_67227698_A_G	5.16942e-42	0.0483415	-3074	rs10493418
1_67236161_67241962_67242934_+|TCTEX1D1	1_67239076_G_C	cell_fibroblasts	0.1325	196	8.58364e-42	0.972741	25	0.0291924	1_67227698_A_G	5.16942e-42	0.0483415	-2886	rs7545934
1_67236161_67241962_67242934_+|TCTEX1D1	1_67239346_A_G	cell_fibroblasts	0.1325	196	8.58364e-42	0.972741	25	0.0291924	1_67227698_A_G	5.16942e-42	0.0483415	-2616	rs7525761
1_67236161_67241962_67242934_+|TCTEX1D1	1_67240726_C_T	cell_fibroblasts	0.1323	197	5.16942e-42	0.972748	25	0.0483415	1_67227698_A_G	5.16942e-42	0.0483415	-1236	rs6699313
1_67236161_67241962_67242934_+|TCTEX1D1	1_67240788_T_C	cell_fibroblasts	0.1317	197	5.16942e-42	0.972604	25	0.0483415	1_67227698_A_G	5.16942e-42	0.0483415	-1174	rs10493420
1_67236161_67241962_67242934_+|TCTEX1D1	1_67240840_G_A	cell_fibroblasts	0.1311	196	7.95215e-42	0.972459	25	0.0314976	1_67227698_A_G	5.16942e-42	0.0483415	-1122	rs17442177
1_67236161_67241962_67242934_+|TCTEX1D1	1_67242087_G_A	cell_fibroblasts	0.1323	197	5.16942e-42	0.972748	25	0.0483415	1_67227698_A_G	5.16942e-42	0.0483415	125	rs3816989
1_67236161_67241962_67242934_+|TCTEX1D1	1_67245997_G_A	cell_fibroblasts	0.1323	197	5.16942e-42	0.972748	25	0.0483415	1_67227698_A_G	5.16942e-42	0.0483415	4035	rs34089513
1_67236161_67241962_67242934_+|TCTEX1D1	1_67246899_G_A	cell_fibroblasts	0.1323	197	5.16942e-42	0.972748	25	0.0483415	1_67227698_A_G	5.16942e-42	0.0483415	4937	rs12070460
1_67236161_67241962_67242934_+|TCTEX1D1	1_67248273_G_A	cell_fibroblasts	0.1323	197	5.16942e-42	0.972748	25	0.0483415	1_67227698_A_G	5.16942e-42	0.0483415	6311	rs12065323
1_67236161_67241962_67242934_+|TCTEX1D1	1_67250793_G_C	cell_fibroblasts	0.1317	197	5.16942e-42	0.972604	25	0.0483415	1_67227698_A_G	5.16942e-42	0.0483415	8831	rs6667287
1_67236161_67241962_67242934_+|TCTEX1D1	1_67251962_A_G	cell_fibroblasts	0.1327	196	8.58364e-42	0.972735	25	0.0291924	1_67227698_A_G	5.16942e-42	0.0483415	10000	rs6659634
1_67236161_67241962_67242934_+|TCTEX1D1	1_67252247_G_A	cell_fibroblasts	0.1321	195	1.42572e-41	0.972591	25	0.0176235	1_67227698_A_G	5.16942e-42	0.0483415	10285	rs6686986
1_67236161_67241962_67242934_+|TCTEX1D1	1_67255229_T_C	cell_fibroblasts	0.133	195	1.42572e-41	0.958926	25	0.0176235	1_67227698_A_G	5.16942e-42	0.0483415	13267	rs17442361
1_79086256_79093591_79094636_+|IFI44L	1_79094081_T_A	cell_fibroblasts	0.3293	265	1.14603e-41	1	1	0.96522	1_79094081_T_A	1.14603e-41	0.96522	490	rs1333973
1_86848614_86848041_86842101_-|ODF2L	1_86814688_C_T	cell_fibroblasts	0.3194	295	1.37658e-20	0.970907	12	0.0344782	1_86861087_C_T	1.60357e-21	0.28911	33353	rs272491
1_86848614_86848041_86842101_-|ODF2L	1_86818846_G_A	cell_fibroblasts	0.3175	298	6.41985e-21	0.971409	12	0.0733078	1_86861087_C_T	1.60357e-21	0.28911	29195	rs272498
1_86848614_86848041_86842101_-|ODF2L	1_86821910_CTAAAA_C	cell_fibroblasts	0.3183	299	6.40686e-21	0.967954	12	0.0734548	1_86861087_C_T	1.60357e-21	0.28911	26131	rs59280239
1_86848614_86848041_86842101_-|ODF2L	1_86825147_C_T	cell_fibroblasts	0.3154	295	5.60135e-21	0.967297	12	0.0838942	1_86861087_C_T	1.60357e-21	0.28911	22894	rs185655
1_86848614_86848041_86842101_-|ODF2L	1_86826469_G_A	cell_fibroblasts	0.3172	298	1.19085e-20	0.960709	12	0.0397912	1_86861087_C_T	1.60357e-21	0.28911	21572	rs405424
1_86848614_86848041_86842101_-|ODF2L	1_86861087_C_T	cell_fibroblasts	0.6756	300	1.60357e-21	1	12	0.28911	1_86861087_C_T	1.60357e-21	0.28911	-13046	rs4288573
1_86848614_86848041_86842101_-|ODF2L	1_86888498_C_G	cell_fibroblasts	0.6772	300	6.41701e-21	0.97136	12	0.0733399	1_86861087_C_T	1.60357e-21	0.28911	-40457	rs883200
1_86848614_86848041_86842101_-|ODF2L	1_86890931_T_A	cell_fibroblasts	0.6782	299	9.88136e-21	0.971266	12	0.0478549	1_86861087_C_T	1.60357e-21	0.28911	-42890	rs1158505
1_86848614_86848041_86842101_-|ODF2L	1_86892390_T_C	cell_fibroblasts	0.6767	299	9.35023e-21	0.971339	12	0.0505424	1_86861087_C_T	1.60357e-21	0.28911	-44349	rs1334143
1_86848614_86848041_86842101_-|ODF2L	1_86892819_G_T	cell_fibroblasts	0.6769	298	8.72559e-21	0.971281	12	0.0541191	1_86861087_C_T	1.60357e-21	0.28911	-44778	rs3765975
1_86848614_86848041_86842101_-|ODF2L	1_86894371_G_T	cell_fibroblasts	0.6769	299	6.79459e-21	0.971281	12	0.0693079	1_86861087_C_T	1.60357e-21	0.28911	-46330	rs1334147
1_86848614_86848041_86842101_-|ODF2L	1_86894496_T_C	cell_fibroblasts	0.6774	299	6.79459e-21	0.967773	12	0.0693079	1_86861087_C_T	1.60357e-21	0.28911	-46455	rs2151709
1_8931950_8930569_8928116_-|ENO1	1_8898975_G_C	cell_fibroblasts	0.8507	300	3.17823e-09	0.794274	20	0.0124405	1_8925929_A_G	2.34458e-10	0.158108	31594	rs3866804
1_8931950_8930569_8928116_-|ENO1	1_8908750_G_A	cell_fibroblasts	0.8486	300	3.63969e-09	0.817378	20	0.0109023	1_8925929_A_G	2.34458e-10	0.158108	21819	rs6577534
1_8931950_8930569_8928116_-|ENO1	1_8909078_T_C	cell_fibroblasts	0.8468	299	1.46618e-09	0.833628	20	0.0264332	1_8925929_A_G	2.34458e-10	0.158108	21491	rs4908785
1_8931950_8930569_8928116_-|ENO1	1_8909434_AC_A	cell_fibroblasts	0.8405	296	5.70294e-09	0.918099	20	0.00704244	1_8925929_A_G	2.34458e-10	0.158108	21135	rs796262689
1_8931950_8930569_8928116_-|ENO1	1_8910544_T_C	cell_fibroblasts	0.847	300	5.98201e-09	0.879235	20	0.00672263	1_8925929_A_G	2.34458e-10	0.158108	20025	rs6676113
1_8931950_8930569_8928116_-|ENO1	1_8910943_A_G	cell_fibroblasts	0.8472	300	5.98201e-09	0.87927	20	0.00672263	1_8925929_A_G	2.34458e-10	0.158108	19626	rs4908786
1_8931950_8930569_8928116_-|ENO1	1_8913369_T_A	cell_fibroblasts	0.8241	299	7.51573e-10	0.816365	20	0.0507139	1_8925929_A_G	2.34458e-10	0.158108	17200	rs4908787
1_8931950_8930569_8928116_-|ENO1	1_8913412_C_G	cell_fibroblasts	0.8246	297	3.81242e-10	0.810403	20	0.098351	1_8925929_A_G	2.34458e-10	0.158108	17157	rs4908788
1_8931950_8930569_8928116_-|ENO1	1_8913612_C_G	cell_fibroblasts	0.8195	298	1.22165e-09	0.84568	20	0.0315785	1_8925929_A_G	2.34458e-10	0.158108	16957	rs12732817
1_8931950_8930569_8928116_-|ENO1	1_8914396_T_C	cell_fibroblasts	0.8165	300	3.09326e-10	0.855194	20	0.120619	1_8925929_A_G	2.34458e-10	0.158108	16173	rs6577538
1_8931950_8930569_8928116_-|ENO1	1_8917956_T_C	cell_fibroblasts	0.815	300	1.31043e-09	0.856609	20	0.029491	1_8925929_A_G	2.34458e-10	0.158108	12613	rs2047095
1_8931950_8930569_8928116_-|ENO1	1_8918795_T_C	cell_fibroblasts	0.8142	300	1.31043e-09	0.852123	20	0.029491	1_8925929_A_G	2.34458e-10	0.158108	11774	rs11121247
1_8931950_8930569_8928116_-|ENO1	1_8920030_T_C	cell_fibroblasts	0.8142	300	1.31043e-09	0.852123	20	0.029491	1_8925929_A_G	2.34458e-10	0.158108	10539	rs1971492
1_8931950_8930569_8928116_-|ENO1	1_8924921_C_T	cell_fibroblasts	0.8173	300	1.27005e-09	0.870303	20	0.0304048	1_8925929_A_G	2.34458e-10	0.158108	5648	rs2781068
1_8931950_8930569_8928116_-|ENO1	1_8925929_A_G	cell_fibroblasts	0.8381	299	2.34458e-10	1	20	0.158108	1_8925929_A_G	2.34458e-10	0.158108	4640	rs2781067
1_8931950_8930569_8928116_-|ENO1	1_8926752_T_C	cell_fibroblasts	0.8307	300	1.93759e-09	0.955184	20	0.0201449	1_8925929_A_G	2.34458e-10	0.158108	3817	rs2781065
1_8931950_8930569_8928116_-|ENO1	1_8930369_T_C	cell_fibroblasts	0.8165	300	5.81737e-10	0.865699	20	0.0651115	1_8925929_A_G	2.34458e-10	0.158108	200	rs2781060
1_8931950_8930569_8928116_-|ENO1	1_8930385_G_A	cell_fibroblasts	0.8165	300	5.81737e-10	0.865699	20	0.0651115	1_8925929_A_G	2.34458e-10	0.158108	184	rs2765511
1_8931950_8930569_8928116_-|ENO1	1_8933242_G_A	cell_fibroblasts	0.837	300	4.82629e-10	1	20	0.0781292	1_8925929_A_G	2.34458e-10	0.158108	-2673	rs6660137
1_8931950_8930569_8928116_-|ENO1	1_8935149_A_G	cell_fibroblasts	0.837	300	4.82629e-10	1	20	0.0781292	1_8925929_A_G	2.34458e-10	0.158108	-4580	rs2038904
1_89427064_89426970_89420908_-|CCBL2	1_89418403_C_T	cell_fibroblasts	0.4732	300	4.26901e-25	1	10	0.110877	1_89418403_C_T	4.26901e-25	0.110877	8567	rs1409152
1_89427064_89426970_89420908_-|CCBL2	1_89426902_G_A	cell_fibroblasts	0.4732	300	1.27691e-24	0.996842	10	0.0374435	1_89418403_C_T	4.26901e-25	0.110877	68	rs3738055
1_89427064_89426970_89420908_-|CCBL2	1_89427453_G_A	cell_fibroblasts	0.4724	300	4.26901e-25	1	10	0.110877	1_89418403_C_T	4.26901e-25	0.110877	-483	rs1325922
1_89427064_89426970_89420908_-|CCBL2	1_89427571_G_C	cell_fibroblasts	0.4723	300	4.26901e-25	1	10	0.110877	1_89418403_C_T	4.26901e-25	0.110877	-601	rs3753683
1_89427064_89426970_89420908_-|CCBL2	1_89430420_A_G	cell_fibroblasts	0.4731	300	4.26901e-25	1	10	0.110877	1_89418403_C_T	4.26901e-25	0.110877	-3450	rs1536259
1_89427064_89426970_89420908_-|CCBL2	1_89436181_T_C	cell_fibroblasts	0.4731	299	7.71088e-25	1	10	0.0617179	1_89418403_C_T	4.26901e-25	0.110877	-9211	rs10801699
1_89427064_89426970_89420908_-|CCBL2	1_89438739_T_A	cell_fibroblasts	0.4724	300	4.26901e-25	1	10	0.110877	1_89418403_C_T	4.26901e-25	0.110877	-11769	rs12729969
1_89427064_89426970_89420908_-|CCBL2	1_89440804_G_A	cell_fibroblasts	0.4724	300	4.26901e-25	1	10	0.110877	1_89418403_C_T	4.26901e-25	0.110877	-13834	rs12065833
1_89427064_89426970_89420908_-|CCBL2	1_89440917_C_A	cell_fibroblasts	0.4724	300	4.26901e-25	1	10	0.110877	1_89418403_C_T	4.26901e-25	0.110877	-13947	rs4656070
1_89427064_89426970_89420908_-|CCBL2	1_89440977_G_A	cell_fibroblasts	0.4724	300	4.26901e-25	1	10	0.110877	1_89418403_C_T	4.26901e-25	0.110877	-14007	rs4656071
1_89478868_89477710_89476799_-|GBP3	1_89458761_T_C	cell_fibroblasts	0.2976	296	3.53627e-53	0.977527	5	0.0868585	1_89475135_C_T	5.87574e-54	0.518862	18949	rs12127787
1_89478868_89477710_89476799_-|GBP3	1_89465238_C_T	cell_fibroblasts	0.2986	294	1.0373e-52	0.977497	5	0.0297456	1_89475135_C_T	5.87574e-54	0.518862	12472	rs12144445
1_89478868_89477710_89476799_-|GBP3	1_89471892_C_T	cell_fibroblasts	0.3024	296	4.28719e-53	0.985136	5	0.0717027	1_89475135_C_T	5.87574e-54	0.518862	5818	rs12146148
1_89478868_89477710_89476799_-|GBP3	1_89475135_C_T	cell_fibroblasts	0.2992	296	5.87574e-54	1	5	0.518862	1_89475135_C_T	5.87574e-54	0.518862	2575	rs10493821
1_89478868_89477710_89476799_-|GBP3	1_89481583_C_T	cell_fibroblasts	0.2983	294	1.12923e-53	1	5	0.270713	1_89475135_C_T	5.87574e-54	0.518862	-3873	rs12121223
1_89479766_89479110_89477710_-|GBP3	1_89478868_G_A	cell_fibroblasts	0.185	294	4.44024e-44	1	1	1	1_89478868_G_A	4.44024e-44	1	242	rs113490655
1_98386440_98348930_98293752_-|DPYD	1_98299475_C_A	cell_fibroblasts	0.7349	298	4.25355e-09	0.814768	37	0.00648439	1_98360091_T_A	2.44609e-10	0.105004	49455	rs10747488
1_98386440_98348930_98293752_-|DPYD	1_98304157_T_C	cell_fibroblasts	0.7508	298	7.25809e-09	0.857463	37	0.00385565	1_98360091_T_A	2.44609e-10	0.105004	44773	rs7552188
1_98386440_98348930_98293752_-|DPYD	1_98305394_G_A	cell_fibroblasts	0.7437	298	3.21885e-09	0.782433	37	0.00850556	1_98360091_T_A	2.44609e-10	0.105004	43536	rs7526108
1_98386440_98348930_98293752_-|DPYD	1_98309251_A_C	cell_fibroblasts	0.7488	299	4.53523e-09	0.879085	37	0.0060921	1_98360091_T_A	2.44609e-10	0.105004	39679	rs6658412
1_98386440_98348930_98293752_-|DPYD	1_98318162_A_G	cell_fibroblasts	0.7393	296	1.45392e-09	0.936389	37	0.0184475	1_98360091_T_A	2.44609e-10	0.105004	30768	rs4970719
1_98386440_98348930_98293752_-|DPYD	1_98318735_C_T	cell_fibroblasts	0.7405	299	1.82663e-09	0.936556	37	0.0147691	1_98360091_T_A	2.44609e-10	0.105004	30195	rs10747489
1_98386440_98348930_98293752_-|DPYD	1_98320492_C_A	cell_fibroblasts	0.739	300	1.22393e-09	0.936556	37	0.0218189	1_98360091_T_A	2.44609e-10	0.105004	28438	rs4372296
1_98386440_98348930_98293752_-|DPYD	1_98322379_C_T	cell_fibroblasts	0.7386	300	1.22393e-09	0.940959	37	0.0218189	1_98360091_T_A	2.44609e-10	0.105004	26551	rs4379706
1_98386440_98348930_98293752_-|DPYD	1_98325796_G_A	cell_fibroblasts	0.748	300	9.31793e-10	0.991323	37	0.0284652	1_98360091_T_A	2.44609e-10	0.105004	23134	rs10747490
1_98386440_98348930_98293752_-|DPYD	1_98326447_G_A	cell_fibroblasts	0.7408	296	3.14354e-10	0.96121	37	0.0821885	1_98360091_T_A	2.44609e-10	0.105004	22483	rs4970720
1_98386440_98348930_98293752_-|DPYD	1_98327831_C_T	cell_fibroblasts	0.7589	292	4.39904e-09	0.96014	37	0.00627557	1_98360091_T_A	2.44609e-10	0.105004	21099	rs4523551
1_98386440_98348930_98293752_-|DPYD	1_98334990_G_T	cell_fibroblasts	0.7544	295	1.36134e-09	0.956986	37	0.0196692	1_98360091_T_A	2.44609e-10	0.105004	13940	rs11165921
1_98386440_98348930_98293752_-|DPYD	1_98336329_G_A	cell_fibroblasts	0.7472	298	1.04432e-09	0.995657	37	0.0254703	1_98360091_T_A	2.44609e-10	0.105004	12601	rs9661794
1_98386440_98348930_98293752_-|DPYD	1_98337283_A_G	cell_fibroblasts	0.7468	297	7.05922e-10	0.995633	37	0.0373171	1_98360091_T_A	2.44609e-10	0.105004	11647	rs6677116
1_98386440_98348930_98293752_-|DPYD	1_98337578_T_A	cell_fibroblasts	0.748	296	9.18881e-10	0.991275	37	0.0288553	1_98360091_T_A	2.44609e-10	0.105004	11352	rs6604093
1_98386440_98348930_98293752_-|DPYD	1_98341152_G_T	cell_fibroblasts	0.75	299	1.14363e-09	0.995587	37	0.0233112	1_98360091_T_A	2.44609e-10	0.105004	7778	rs10747491
1_98386440_98348930_98293752_-|DPYD	1_98342067_C_A	cell_fibroblasts	0.7535	300	1.55949e-09	0.961246	37	0.0172293	1_98360091_T_A	2.44609e-10	0.105004	6863	rs4970721
1_98386440_98348930_98293752_-|DPYD	1_98342417_G_A	cell_fibroblasts	0.7543	300	1.55949e-09	0.956986	37	0.0172293	1_98360091_T_A	2.44609e-10	0.105004	6513	rs10747492
1_98386440_98348930_98293752_-|DPYD	1_98345019_G_A	cell_fibroblasts	0.7552	294	1.66963e-09	0.960691	37	0.0161208	1_98360091_T_A	2.44609e-10	0.105004	3911	rs7524038
1_98386440_98348930_98293752_-|DPYD	1_98345449_A_T	cell_fibroblasts	0.7508	295	1.13639e-09	0.991179	37	0.023456	1_98360091_T_A	2.44609e-10	0.105004	3481	rs10875112
1_98386440_98348930_98293752_-|DPYD	1_98345517_G_C	cell_fibroblasts	0.7512	292	1.17061e-09	0.995575	37	0.0227873	1_98360091_T_A	2.44609e-10	0.105004	3413	rs4394693
1_98386440_98348930_98293752_-|DPYD	1_98346177_T_C	cell_fibroblasts	0.7484	294	1.23297e-09	0.991299	37	0.021663	1_98360091_T_A	2.44609e-10	0.105004	2753	rs10875113
1_98386440_98348930_98293752_-|DPYD	1_98348885_G_A	cell_fibroblasts	0.7496	299	5.01743e-10	0.986927	37	0.0520696	1_98360091_T_A	2.44609e-10	0.105004	45	rs1801265
1_98386440_98348930_98293752_-|DPYD	1_98351517_ACCTC_A	cell_fibroblasts	0.7472	300	9.31793e-10	0.995657	37	0.0284652	1_98360091_T_A	2.44609e-10	0.105004	-2587	rs10617327
1_98386440_98348930_98293752_-|DPYD	1_98357727_T_C	cell_fibroblasts	0.7472	290	4.12786e-10	0.995612	37	0.0629956	1_98360091_T_A	2.44609e-10	0.105004	-8797	rs9324374
1_98386440_98348930_98293752_-|DPYD	1_98359342_C_T	cell_fibroblasts	0.7532	293	5.97486e-10	0.965326	37	0.0439108	1_98360091_T_A	2.44609e-10	0.105004	-10412	rs12406713
1_98386440_98348930_98293752_-|DPYD	1_98360091_T_A	cell_fibroblasts	0.7516	289	2.44609e-10	1	37	0.105004	1_98360091_T_A	2.44609e-10	0.105004	-11161	rs9727548
1_98386440_98348930_98293752_-|DPYD	1_98362040_T_C	cell_fibroblasts	0.7528	296	1.17077e-09	0.965403	37	0.0227842	1_98360091_T_A	2.44609e-10	0.105004	-13110	rs7418577
1_98386440_98348930_98293752_-|DPYD	1_98365310_A_C	cell_fibroblasts	0.7461	299	3.85545e-10	1	37	0.0673369	1_98360091_T_A	2.44609e-10	0.105004	-16380	rs10875118
1_98386440_98348930_98293752_-|DPYD	1_98371449_A_T	cell_fibroblasts	0.7543	299	9.03443e-10	0.961034	37	0.029336	1_98360091_T_A	2.44609e-10	0.105004	-22519	rs4394694
1_98386440_98348930_98293752_-|DPYD	1_98376502_G_T	cell_fibroblasts	0.7299	293	1.41532e-09	0.905228	37	0.0189377	1_98360091_T_A	2.44609e-10	0.105004	-27572	rs4399192
1_98386440_98348930_98293752_-|DPYD	1_98378786_A_C	cell_fibroblasts	0.7381	299	2.91446e-09	0.928142	37	0.00936937	1_98360091_T_A	2.44609e-10	0.105004	-29856	rs9662870
1_98386440_98348930_98293752_-|DPYD	1_98381437_T_G	cell_fibroblasts	0.7366	299	2.91446e-09	0.932932	37	0.00936937	1_98360091_T_A	2.44609e-10	0.105004	-32507	rs4246515
1_98386440_98348930_98293752_-|DPYD	1_98382113_G_A	cell_fibroblasts	0.7377	299	2.91446e-09	0.928141	37	0.00936937	1_98360091_T_A	2.44609e-10	0.105004	-33183	rs6689552
1_98386440_98348930_98293752_-|DPYD	1_98382114_G_T	cell_fibroblasts	0.7377	299	2.91446e-09	0.928141	37	0.00936937	1_98360091_T_A	2.44609e-10	0.105004	-33184	rs6692580
1_98386440_98348930_98293752_-|DPYD	1_98416940_T_C	cell_fibroblasts	0.7603	299	6.38491e-09	0.768607	37	0.00436755	1_98360091_T_A	2.44609e-10	0.105004	-68010	rs9324378
1_98386440_98348930_98293752_-|DPYD	1_98424252_G_A	cell_fibroblasts	0.2419	286	5.03106e-09	0.767523	37	0.00550707	1_98360091_T_A	2.44609e-10	0.105004	-75322	rs56732321
20_10401176_10394579_10389451_-|MKKS	20_10377058_C_T	cell_fibroblasts	0.1172	300	9.89605e-11	0.953629	70	0.0035347	20_10387788_T_C	5.10917e-12	0.0643287	17521	rs76914522
20_10401176_10394579_10389451_-|MKKS	20_10377225_A_G	cell_fibroblasts	0.1151	298	9.64527e-11	0.960198	70	0.00362453	20_10387788_T_C	5.10917e-12	0.0643287	17354	rs6133896
20_10401176_10394579_10389451_-|MKKS	20_10378350_T_C	cell_fibroblasts	0.1189	300	9.89605e-11	0.962163	70	0.0035347	20_10387788_T_C	5.10917e-12	0.0643287	16229	rs6133899
20_10401176_10394579_10389451_-|MKKS	20_10379414_G_A	cell_fibroblasts	0.1183	299	7.15659e-11	0.961935	70	0.0048527	20_10387788_T_C	5.10917e-12	0.0643287	15165	rs6133901
20_10401176_10394579_10389451_-|MKKS	20_10379437_G_A	cell_fibroblasts	0.1189	300	9.89605e-11	0.962163	70	0.0035347	20_10387788_T_C	5.10917e-12	0.0643287	15142	rs6131086
20_10401176_10394579_10389451_-|MKKS	20_10379471_G_A	cell_fibroblasts	0.1189	300	9.89605e-11	0.962163	70	0.0035347	20_10387788_T_C	5.10917e-12	0.0643287	15108	rs6133902
20_10401176_10394579_10389451_-|MKKS	20_10379735_T_C	cell_fibroblasts	0.1189	300	9.89605e-11	0.962163	70	0.0035347	20_10387788_T_C	5.10917e-12	0.0643287	14844	rs6104599
20_10401176_10394579_10389451_-|MKKS	20_10381245_A_C	cell_fibroblasts	0.1189	299	9.92206e-11	0.961911	70	0.00352565	20_10387788_T_C	5.10917e-12	0.0643287	13334	rs6108534
20_10401176_10394579_10389451_-|MKKS	20_10381382_A_G	cell_fibroblasts	0.1156	297	3.64934e-11	0.96046	70	0.00937818	20_10387788_T_C	5.10917e-12	0.0643287	13197	rs6108536
20_10401176_10394579_10389451_-|MKKS	20_10382521_C_T	cell_fibroblasts	0.1171	300	9.89605e-11	0.96147	70	0.0035347	20_10387788_T_C	5.10917e-12	0.0643287	12058	rs6108539
20_10401176_10394579_10389451_-|MKKS	20_10382648_TC_T	cell_fibroblasts	0.1189	300	9.89605e-11	0.962163	70	0.0035347	20_10387788_T_C	5.10917e-12	0.0643287	11931	rs33925831
20_10401176_10394579_10389451_-|MKKS	20_10382724_C_T	cell_fibroblasts	0.1189	300	9.89605e-11	0.962163	70	0.0035347	20_10387788_T_C	5.10917e-12	0.0643287	11855	rs6133903
20_10401176_10394579_10389451_-|MKKS	20_10383512_T_G	cell_fibroblasts	0.1205	300	3.00497e-11	0.977502	70	0.011342	20_10387788_T_C	5.10917e-12	0.0643287	11067	rs6108544
20_10401176_10394579_10389451_-|MKKS	20_10383812_C_T	cell_fibroblasts	0.1183	300	6.23655e-11	0.961935	70	0.00555177	20_10387788_T_C	5.10917e-12	0.0643287	10767	rs7269148
20_10401176_10394579_10389451_-|MKKS	20_10384115_T_C	cell_fibroblasts	0.1181	300	1.86318e-11	1	70	0.0181096	20_10387788_T_C	5.10917e-12	0.0643287	10464	rs6108546
20_10401176_10394579_10389451_-|MKKS	20_10384906_TC_T	cell_fibroblasts	0.1181	300	1.86318e-11	1	70	0.0181096	20_10387788_T_C	5.10917e-12	0.0643287	9673	rs796322737
20_10401176_10394579_10389451_-|MKKS	20_10385460_C_T	cell_fibroblasts	0.1181	300	1.86318e-11	1	70	0.0181096	20_10387788_T_C	5.10917e-12	0.0643287	9119	rs6108549
20_10401176_10394579_10389451_-|MKKS	20_10385503_A_G	cell_fibroblasts	0.1181	300	1.86318e-11	1	70	0.0181096	20_10387788_T_C	5.10917e-12	0.0643287	9076	rs2294901
20_10401176_10394579_10389451_-|MKKS	20_10386013_C_A	cell_fibroblasts	0.1181	300	1.86318e-11	1	70	0.0181096	20_10387788_T_C	5.10917e-12	0.0643287	8566	rs1545
20_10401176_10394579_10389451_-|MKKS	20_10386059_G_A	cell_fibroblasts	0.1181	300	1.86318e-11	1	70	0.0181096	20_10387788_T_C	5.10917e-12	0.0643287	8520	rs1547
20_10401176_10394579_10389451_-|MKKS	20_10386737_T_A	cell_fibroblasts	0.1128	300	1.15809e-10	0.946764	70	0.00303113	20_10387788_T_C	5.10917e-12	0.0643287	7842	rs6108553
20_10401176_10394579_10389451_-|MKKS	20_10386986_T_C	cell_fibroblasts	0.1181	300	1.86318e-11	1	70	0.0181096	20_10387788_T_C	5.10917e-12	0.0643287	7593	rs6108554
20_10401176_10394579_10389451_-|MKKS	20_10387402_A_AC	cell_fibroblasts	0.1183	299	2.12683e-11	1	70	0.0159086	20_10387788_T_C	5.10917e-12	0.0643287	7177	rs113612087
20_10401176_10394579_10389451_-|MKKS	20_10387788_T_C	cell_fibroblasts	0.1169	298	5.10917e-12	1	70	0.0643287	20_10387788_T_C	5.10917e-12	0.0643287	6791	rs6104601
20_10401176_10394579_10389451_-|MKKS	20_10388070_C_T	cell_fibroblasts	0.1181	300	1.86318e-11	1	70	0.0181096	20_10387788_T_C	5.10917e-12	0.0643287	6509	rs3765449
20_10401176_10394579_10389451_-|MKKS	20_10388506_G_A	cell_fibroblasts	0.1181	300	1.86318e-11	1	70	0.0181096	20_10387788_T_C	5.10917e-12	0.0643287	6073	rs6133907
20_10401176_10394579_10389451_-|MKKS	20_10388879_G_A	cell_fibroblasts	0.1114	300	1.15809e-10	0.94612	70	0.00303113	20_10387788_T_C	5.10917e-12	0.0643287	5700	rs6133908
20_10401176_10394579_10389451_-|MKKS	20_10388941_T_C	cell_fibroblasts	0.1126	300	1.15809e-10	0.946775	70	0.00303113	20_10387788_T_C	5.10917e-12	0.0643287	5638	rs6104602
20_10401176_10394579_10389451_-|MKKS	20_10389218_T_C	cell_fibroblasts	0.1177	300	1.86318e-11	1	70	0.0181096	20_10387788_T_C	5.10917e-12	0.0643287	5361	rs6133909
20_10401176_10394579_10389451_-|MKKS	20_10389828_C_A	cell_fibroblasts	0.1163	299	1.75796e-11	1	70	0.0191704	20_10387788_T_C	5.10917e-12	0.0643287	4751	rs6104603
20_10401176_10394579_10389451_-|MKKS	20_10389846_AT_A	cell_fibroblasts	0.124	291	1.31973e-11	1	70	0.0253852	20_10387788_T_C	5.10917e-12	0.0643287	4733	rs796696874
20_10401176_10394579_10389451_-|MKKS	20_10390549_G_A	cell_fibroblasts	0.1185	290	2.63562e-11	0.992086	70	0.0128956	20_10387788_T_C	5.10917e-12	0.0643287	4030	rs6108556
20_10401176_10394579_10389451_-|MKKS	20_10391043_T_C	cell_fibroblasts	0.1181	300	1.86318e-11	1	70	0.0181096	20_10387788_T_C	5.10917e-12	0.0643287	3536	rs6133911
20_10401176_10394579_10389451_-|MKKS	20_10391972_G_A	cell_fibroblasts	0.1151	300	1.15809e-10	0.969498	70	0.00303113	20_10387788_T_C	5.10917e-12	0.0643287	2607	rs6104604
20_10401176_10394579_10389451_-|MKKS	20_10392083_G_A	cell_fibroblasts	0.1181	300	1.86318e-11	1	70	0.0181096	20_10387788_T_C	5.10917e-12	0.0643287	2496	rs6108557
20_10401176_10394579_10389451_-|MKKS	20_10392102_C_T	cell_fibroblasts	0.1181	300	1.86318e-11	1	70	0.0181096	20_10387788_T_C	5.10917e-12	0.0643287	2477	rs6108558
20_10401176_10394579_10389451_-|MKKS	20_10392107_A_G	cell_fibroblasts	0.1181	300	1.86318e-11	1	70	0.0181096	20_10387788_T_C	5.10917e-12	0.0643287	2472	rs6133914
20_10401176_10394579_10389451_-|MKKS	20_10392179_C_T	cell_fibroblasts	0.1175	299	3.98549e-11	1	70	0.00860344	20_10387788_T_C	5.10917e-12	0.0643287	2400	rs6108559
20_10401176_10394579_10389451_-|MKKS	20_10392273_G_A	cell_fibroblasts	0.1175	300	1.86318e-11	1	70	0.0181096	20_10387788_T_C	5.10917e-12	0.0643287	2306	rs6133915
20_10401176_10394579_10389451_-|MKKS	20_10393162_A_C	cell_fibroblasts	0.1181	300	1.86318e-11	1	70	0.0181096	20_10387788_T_C	5.10917e-12	0.0643287	1417	rs6133917
20_10401176_10394579_10389451_-|MKKS	20_10393629_G_A	cell_fibroblasts	0.1181	300	1.86318e-11	1	70	0.0181096	20_10387788_T_C	5.10917e-12	0.0643287	950	rs17852625
20_10401176_10394579_10389451_-|MKKS	20_10395120_C_T	cell_fibroblasts	0.1181	300	1.86318e-11	1	70	0.0181096	20_10387788_T_C	5.10917e-12	0.0643287	-541	rs3790154
20_10401176_10394579_10389451_-|MKKS	20_10395936_A_G	cell_fibroblasts	0.1181	300	1.86318e-11	1	70	0.0181096	20_10387788_T_C	5.10917e-12	0.0643287	-1357	rs6131089
20_10401176_10394579_10389451_-|MKKS	20_10396101_T_C	cell_fibroblasts	0.1175	300	1.86318e-11	1	70	0.0181096	20_10387788_T_C	5.10917e-12	0.0643287	-1522	rs6133919
20_10401176_10394579_10389451_-|MKKS	20_10396488_T_C	cell_fibroblasts	0.1177	299	2.26588e-11	1	70	0.0149522	20_10387788_T_C	5.10917e-12	0.0643287	-1909	rs6108561
20_10401176_10394579_10389451_-|MKKS	20_10396803_T_TTTG	cell_fibroblasts	0.1185	299	2.30787e-11	1	70	0.0146858	20_10387788_T_C	5.10917e-12	0.0643287	-2224	rs780306638
20_10401176_10394579_10389451_-|MKKS	20_10398775_G_A	cell_fibroblasts	0.1181	300	1.86318e-11	1	70	0.0181096	20_10387788_T_C	5.10917e-12	0.0643287	-4196	rs6108562
20_10401176_10394579_10389451_-|MKKS	20_10398889_A_C	cell_fibroblasts	0.115	300	1.15809e-10	0.969504	70	0.00303113	20_10387788_T_C	5.10917e-12	0.0643287	-4310	rs6108563
20_10401176_10394579_10389451_-|MKKS	20_10398933_C_T	cell_fibroblasts	0.1181	300	1.86318e-11	1	70	0.0181096	20_10387788_T_C	5.10917e-12	0.0643287	-4354	rs6108564
20_10401176_10394579_10389451_-|MKKS	20_10398974_C_T	cell_fibroblasts	0.1183	300	1.86318e-11	1	70	0.0181096	20_10387788_T_C	5.10917e-12	0.0643287	-4395	rs6108565
20_10401176_10394579_10389451_-|MKKS	20_10400280_C_T	cell_fibroblasts	0.1175	300	1.86318e-11	1	70	0.0181096	20_10387788_T_C	5.10917e-12	0.0643287	-5701	rs13433221
20_10401176_10394579_10389451_-|MKKS	20_10400313_A_G	cell_fibroblasts	0.1181	300	1.86318e-11	1	70	0.0181096	20_10387788_T_C	5.10917e-12	0.0643287	-5734	rs13433220
20_10401176_10394579_10389451_-|MKKS	20_10400753_A_G	cell_fibroblasts	0.1126	300	1.15809e-10	0.946775	70	0.00303113	20_10387788_T_C	5.10917e-12	0.0643287	-6174	rs6133921
20_10401176_10394579_10389451_-|MKKS	20_10401758_C_CT	cell_fibroblasts	0.1183	298	2.08894e-11	1	70	0.0161911	20_10387788_T_C	5.10917e-12	0.0643287	-7179	rs112594722
20_10401176_10394579_10389451_-|MKKS	20_10401917_A_AAAGTAT	cell_fibroblasts	0.1175	299	3.13072e-11	1	70	0.010896	20_10387788_T_C	5.10917e-12	0.0643287	-7338	rs111887286
20_10401176_10394579_10389451_-|MKKS	20_10402480_T_C	cell_fibroblasts	0.1142	298	4.6361e-11	1	70	0.00742023	20_10387788_T_C	5.10917e-12	0.0643287	-7901	rs6108567
20_10401176_10394579_10389451_-|MKKS	20_10402718_T_C	cell_fibroblasts	0.1161	300	1.86318e-11	1	70	0.0181096	20_10387788_T_C	5.10917e-12	0.0643287	-8139	rs6108568
20_10401176_10394579_10389451_-|MKKS	20_10402908_T_C	cell_fibroblasts	0.1181	300	1.86318e-11	1	70	0.0181096	20_10387788_T_C	5.10917e-12	0.0643287	-8329	rs6133923
20_10401176_10394579_10389451_-|MKKS	20_10403106_A_G	cell_fibroblasts	0.1175	300	1.86318e-11	1	70	0.0181096	20_10387788_T_C	5.10917e-12	0.0643287	-8527	rs6131092
20_10401176_10394579_10389451_-|MKKS	20_10403602_G_A	cell_fibroblasts	0.1181	300	1.86318e-11	1	70	0.0181096	20_10387788_T_C	5.10917e-12	0.0643287	-9023	rs60504650
20_10401176_10394579_10389451_-|MKKS	20_10403983_C_T	cell_fibroblasts	0.1175	300	1.86318e-11	0.992354	70	0.0181096	20_10387788_T_C	5.10917e-12	0.0643287	-9404	rs73260065
20_10401176_10394579_10389451_-|MKKS	20_10404120_T_C	cell_fibroblasts	0.1181	300	1.86318e-11	1	70	0.0181096	20_10387788_T_C	5.10917e-12	0.0643287	-9541	rs73260066
20_10401176_10394579_10389451_-|MKKS	20_10404636_T_TG	cell_fibroblasts	0.1126	300	1.15809e-10	0.946775	70	0.00303113	20_10387788_T_C	5.10917e-12	0.0643287	-10057	rs150791386
20_10401176_10394579_10389451_-|MKKS	20_10405065_A_T	cell_fibroblasts	0.1161	297	5.40346e-11	0.984524	70	0.00638768	20_10387788_T_C	5.10917e-12	0.0643287	-10486	rs6039919
20_10401176_10394579_10389451_-|MKKS	20_10405672_A_G	cell_fibroblasts	0.1121	296	3.16298e-11	1	70	0.0107872	20_10387788_T_C	5.10917e-12	0.0643287	-11093	rs6133926
20_10401176_10394579_10389451_-|MKKS	20_10406156_A_G	cell_fibroblasts	0.1228	300	2.15951e-11	0.955881	70	0.0156729	20_10387788_T_C	5.10917e-12	0.0643287	-11577	rs6133927
20_10401176_10394579_10389451_-|MKKS	20_10406450_A_AT	cell_fibroblasts	0.122	298	2.94715e-11	0.955605	70	0.0115598	20_10387788_T_C	5.10917e-12	0.0643287	-11871	rs111239346
20_10401176_10394579_10389451_-|MKKS	20_10407058_TC_T	cell_fibroblasts	0.1173	300	1.86318e-11	0.992356	70	0.0181096	20_10387788_T_C	5.10917e-12	0.0643287	-12479	rs111466973
20_10401176_10394579_10389451_-|MKKS	20_10407136_A_G	cell_fibroblasts	0.1183	300	1.86318e-11	1	70	0.0181096	20_10387788_T_C	5.10917e-12	0.0643287	-12557	rs6133928
20_10401176_10394579_10389451_-|MKKS	20_10407293_G_A	cell_fibroblasts	0.1181	300	1.86318e-11	1	70	0.0181096	20_10387788_T_C	5.10917e-12	0.0643287	-12714	rs6104606
20_18139909_18142464_18142467_+|CSRP2BP	20_18142462_A_G	cell_fibroblasts	0.0756	298	3.33073e-19	1	1	0.999996	20_18142462_A_G	3.33073e-19	0.999996	-2	rs80113248
20_1896101_1902041_1905410_+|SIRPA	20_1885099_C_G	cell_fibroblasts	0.3693	292	2.31434e-13	0.940255	42	0.00726255	20_1895826_G_A	2.30828e-14	0.0700194	-16942	rs6045331
20_1896101_1902041_1905410_+|SIRPA	20_1888865_A_G	cell_fibroblasts	0.3604	291	6.24061e-14	0.973257	42	0.0263304	20_1895826_G_A	2.30828e-14	0.0700194	-13176	rs59317774
20_1896101_1902041_1905410_+|SIRPA	20_1889858_A_G	cell_fibroblasts	0.3638	292	2.80433e-14	0.962128	42	0.0578182	20_1895826_G_A	2.30828e-14	0.0700194	-12183	rs6081121
20_1896101_1902041_1905410_+|SIRPA	20_1890990_CTT_C	cell_fibroblasts	0.3646	292	2.80433e-14	0.958437	42	0.0578182	20_1895826_G_A	2.30828e-14	0.0700194	-11051	rs869272831
20_1896101_1902041_1905410_+|SIRPA	20_1893121_G_A	cell_fibroblasts	0.358	292	1.11694e-13	0.973183	42	0.0148582	20_1895826_G_A	2.30828e-14	0.0700194	-8920	rs1569960
20_1896101_1902041_1905410_+|SIRPA	20_1893809_G_A	cell_fibroblasts	0.3598	292	6.40121e-14	0.980865	42	0.0256809	20_1895826_G_A	2.30828e-14	0.0700194	-8232	rs4813322
20_1896101_1902041_1905410_+|SIRPA	20_1893815_G_A	cell_fibroblasts	0.3591	292	6.40121e-14	0.984669	42	0.0256809	20_1895826_G_A	2.30828e-14	0.0700194	-8226	rs4813323
20_1896101_1902041_1905410_+|SIRPA	20_1894315_C_T	cell_fibroblasts	0.3598	292	6.40121e-14	0.980865	42	0.0256809	20_1895826_G_A	2.30828e-14	0.0700194	-7726	rs6075339
20_1896101_1902041_1905410_+|SIRPA	20_1894335_G_A	cell_fibroblasts	0.3591	292	6.40121e-14	0.984669	42	0.0256809	20_1895826_G_A	2.30828e-14	0.0700194	-7706	rs6075340
20_1896101_1902041_1905410_+|SIRPA	20_1894606_C_T	cell_fibroblasts	0.358	292	6.40121e-14	0.984618	42	0.0256809	20_1895826_G_A	2.30828e-14	0.0700194	-7435	rs56301259
20_1896101_1902041_1905410_+|SIRPA	20_1895367_C_G	cell_fibroblasts	0.3786	291	1.03989e-12	0.908118	42	0.00166099	20_1895826_G_A	2.30828e-14	0.0700194	-6674	rs111780425
20_1896101_1902041_1905410_+|SIRPA	20_1895465_T_TTA	cell_fibroblasts	0.3778	291	1.08267e-12	0.908967	42	0.00159655	20_1895826_G_A	2.30828e-14	0.0700194	-6576	rs201559932
20_1896101_1902041_1905410_+|SIRPA	20_1895468_G_GAA	cell_fibroblasts	0.3778	291	1.08267e-12	0.908967	42	0.00159655	20_1895826_G_A	2.30828e-14	0.0700194	-6573	rs200142591
20_1896101_1902041_1905410_+|SIRPA	20_1895484_ACT_A	cell_fibroblasts	0.3778	291	1.08267e-12	0.908967	42	0.00159655	20_1895826_G_A	2.30828e-14	0.0700194	-6557	rs138304215
20_1896101_1902041_1905410_+|SIRPA	20_1895621_C_A	cell_fibroblasts	0.3598	292	6.40121e-14	0.988508	42	0.0256809	20_1895826_G_A	2.30828e-14	0.0700194	-6420	rs112203261
20_1896101_1902041_1905410_+|SIRPA	20_1895630_T_C	cell_fibroblasts	0.3598	292	6.40121e-14	0.988508	42	0.0256809	20_1895826_G_A	2.30828e-14	0.0700194	-6411	rs111980944
20_1896101_1902041_1905410_+|SIRPA	20_1895794_G_A	cell_fibroblasts	0.3356	261	1.67758e-13	0.995969	42	0.00996271	20_1895826_G_A	2.30828e-14	0.0700194	-6247	rs1135192
20_1896101_1902041_1905410_+|SIRPA	20_1895796_T_C	cell_fibroblasts	0.337	259	1.78847e-13	0.995993	42	0.00935548	20_1895826_G_A	2.30828e-14	0.0700194	-6245	rs143735290
20_1896101_1902041_1905410_+|SIRPA	20_1895797_G_A	cell_fibroblasts	0.3365	261	1.71945e-13	0.991996	42	0.00972429	20_1895826_G_A	2.30828e-14	0.0700194	-6244	rs146490405
20_1896101_1902041_1905410_+|SIRPA	20_1895813_A_T	cell_fibroblasts	0.3359	259	3.3192e-13	0.996046	42	0.00509642	20_1895826_G_A	2.30828e-14	0.0700194	-6228	rs17855609
20_1896101_1902041_1905410_+|SIRPA	20_1895815_A_G	cell_fibroblasts	0.3379	263	3.14901e-13	0.996051	42	0.00536682	20_1895826_G_A	2.30828e-14	0.0700194	-6226	rs17853846
20_1896101_1902041_1905410_+|SIRPA	20_1895820_C_T	cell_fibroblasts	0.3384	261	1.23955e-13	1	42	0.0134126	20_1895826_G_A	2.30828e-14	0.0700194	-6221	rs17855610
20_1896101_1902041_1905410_+|SIRPA	20_1895826_G_A	cell_fibroblasts	0.3376	259	2.30828e-14	1	42	0.0700194	20_1895826_G_A	2.30828e-14	0.0700194	-6215	rs17855611
20_1896101_1902041_1905410_+|SIRPA	20_1895835_C_T	cell_fibroblasts	0.3418	263	5.47295e-14	0.992267	42	0.0299573	20_1895826_G_A	2.30828e-14	0.0700194	-6206	rs17855612
20_1896101_1902041_1905410_+|SIRPA	20_1895842_T_C	cell_fibroblasts	0.3448	262	5.47706e-14	0.992253	42	0.0299352	20_1895826_G_A	2.30828e-14	0.0700194	-6199	rs17853847
20_1896101_1902041_1905410_+|SIRPA	20_1895889_G_C	cell_fibroblasts	0.3578	287	6.32416e-14	0.992274	42	0.0259884	20_1895826_G_A	2.30828e-14	0.0700194	-6152	rs1057114
20_1896101_1902041_1905410_+|SIRPA	20_1895949_A_AGT	cell_fibroblasts	0.3594	291	9.27436e-14	0.99233	42	0.0178372	20_1895826_G_A	2.30828e-14	0.0700194	-6092	rs148409797
20_1896101_1902041_1905410_+|SIRPA	20_1895950_CCT_C	cell_fibroblasts	0.3594	291	9.27436e-14	0.99233	42	0.0178372	20_1895826_G_A	2.30828e-14	0.0700194	-6091	rs749337996
20_1896101_1902041_1905410_+|SIRPA	20_1895963_A_G	cell_fibroblasts	0.36	290	7.29622e-14	0.99234	42	0.0225807	20_1895826_G_A	2.30828e-14	0.0700194	-6078	rs17855613
20_1896101_1902041_1905410_+|SIRPA	20_1895965_C_A	cell_fibroblasts	0.359	290	7.29622e-14	0.992314	42	0.0225807	20_1895826_G_A	2.30828e-14	0.0700194	-6076	rs17855614
20_1896101_1902041_1905410_+|SIRPA	20_1895984_C_A	cell_fibroblasts	0.3594	291	9.27436e-14	0.99233	42	0.0178372	20_1895826_G_A	2.30828e-14	0.0700194	-6057	rs17855615
20_1896101_1902041_1905410_+|SIRPA	20_1895990_G_A	cell_fibroblasts	0.3594	291	9.27436e-14	0.99233	42	0.0178372	20_1895826_G_A	2.30828e-14	0.0700194	-6051	rs17855616
20_1896101_1902041_1905410_+|SIRPA	20_1896051_CCGA_C	cell_fibroblasts	0.3565	291	3.6002e-14	0.973158	42	0.045223	20_1895826_G_A	2.30828e-14	0.0700194	-5990	rs139878822
20_1896101_1902041_1905410_+|SIRPA	20_1896059_G_A	cell_fibroblasts	0.3567	292	6.11842e-14	0.973214	42	0.0268473	20_1895826_G_A	2.30828e-14	0.0700194	-5982	rs115287948
20_1896101_1902041_1905410_+|SIRPA	20_1896060_T_C	cell_fibroblasts	0.3567	292	6.11842e-14	0.973214	42	0.0268473	20_1895826_G_A	2.30828e-14	0.0700194	-5981	rs114499682
20_1896101_1902041_1905410_+|SIRPA	20_1896100_C_T	cell_fibroblasts	0.3709	292	6.0815e-14	0.914689	42	0.0270075	20_1895826_G_A	2.30828e-14	0.0700194	-5941	rs6136375
20_1896101_1902041_1905410_+|SIRPA	20_1896244_A_G	cell_fibroblasts	0.3622	292	4.9106e-14	0.973427	42	0.0333272	20_1895826_G_A	2.30828e-14	0.0700194	-5797	rs6136376
20_1896101_1902041_1905410_+|SIRPA	20_1896288_A_G	cell_fibroblasts	0.363	292	4.9106e-14	0.969704	42	0.0333272	20_1895826_G_A	2.30828e-14	0.0700194	-5753	rs6136377
20_1896101_1902041_1905410_+|SIRPA	20_1896401_T_A	cell_fibroblasts	0.363	292	8.56336e-14	0.958266	42	0.0192919	20_1895826_G_A	2.30828e-14	0.0700194	-5640	rs6132062
20_1896101_1902041_1905410_+|SIRPA	20_1897390_C_G	cell_fibroblasts	0.3874	292	6.66636e-14	0.854873	42	0.0246764	20_1895826_G_A	2.30828e-14	0.0700194	-4651	rs4813329
20_1896101_1902041_1905410_+|SIRPA	20_1897407_A_G	cell_fibroblasts	0.3622	292	8.56336e-14	0.961981	42	0.0192919	20_1895826_G_A	2.30828e-14	0.0700194	-4634	rs4813330
20_1896101_1902041_1905410_+|SIRPA	20_1897442_C_T	cell_fibroblasts	0.3628	292	8.56336e-14	0.961948	42	0.0192919	20_1895826_G_A	2.30828e-14	0.0700194	-4599	rs4813331
20_21313078_21314182_21314342_+|XRN2	20_21271268_C_T	cell_fibroblasts	0.0551	300	3.18219e-52	1	4	0.944392	20_21271268_C_T	3.18219e-52	0.944392	-42914	rs62217897
20_21313078_21314182_21314342_+|XRN2	20_21297379_T_C	cell_fibroblasts	0.0559	300	1.79063e-50	0.985094	4	0.0170795	20_21271268_C_T	3.18219e-52	0.944392	-16803	rs76706504
20_21313078_21314182_21314342_+|XRN2	20_21329449_T_C	cell_fibroblasts	0.0543	300	1.79063e-50	0.954863	4	0.0170795	20_21271268_C_T	3.18219e-52	0.944392	15267	rs75375638
20_21313078_21314182_21314342_+|XRN2	20_21369661_G_A	cell_fibroblasts	0.0535	300	1.79063e-50	0.939785	4	0.0170795	20_21271268_C_T	3.18219e-52	0.944392	55479	rs62219561
20_25284186_25282982_25281520_-|ABHD12	20_25258739_T_TCTC	cell_fibroblasts	0.4252	300	2.52544e-17	0.971012	177	0.00257667	20_25280205_T_C	1.37307e-18	0.0456429	24243	rs11472555
20_25284186_25282982_25281520_-|ABHD12	20_25259200_T_C	cell_fibroblasts	0.4259	300	2.52544e-17	0.980661	177	0.00257667	20_25280205_T_C	1.37307e-18	0.0456429	23782	rs2261109
20_25284186_25282982_25281520_-|ABHD12	20_25259910_A_G	cell_fibroblasts	0.4276	300	2.33155e-17	0.980779	177	0.00278796	20_25280205_T_C	1.37307e-18	0.0456429	23072	rs2261698
20_25284186_25282982_25281520_-|ABHD12	20_25260641_T_G	cell_fibroblasts	0.426	300	2.33155e-17	0.980693	177	0.00278796	20_25280205_T_C	1.37307e-18	0.0456429	22341	rs2261720
20_25284186_25282982_25281520_-|ABHD12	20_25260931_A_G	cell_fibroblasts	0.4268	300	2.33155e-17	0.983953	177	0.00278796	20_25280205_T_C	1.37307e-18	0.0456429	22051	rs2227890
20_25284186_25282982_25281520_-|ABHD12	20_25262291_G_A	cell_fibroblasts	0.4268	300	2.33155e-17	0.983953	177	0.00278796	20_25280205_T_C	1.37307e-18	0.0456429	20691	rs2261753
20_25284186_25282982_25281520_-|ABHD12	20_25262396_G_C	cell_fibroblasts	0.4268	300	2.33155e-17	0.983953	177	0.00278796	20_25280205_T_C	1.37307e-18	0.0456429	20586	rs2261784
20_25284186_25282982_25281520_-|ABHD12	20_25262403_C_T	cell_fibroblasts	0.4267	300	2.33155e-17	0.983927	177	0.00278796	20_25280205_T_C	1.37307e-18	0.0456429	20579	rs2261785
20_25284186_25282982_25281520_-|ABHD12	20_25262789_T_C	cell_fibroblasts	0.4268	300	2.33155e-17	0.983953	177	0.00278796	20_25280205_T_C	1.37307e-18	0.0456429	20193	rs2261790
20_25284186_25282982_25281520_-|ABHD12	20_25263062_T_G	cell_fibroblasts	0.4268	300	2.33155e-17	0.983953	177	0.00278796	20_25280205_T_C	1.37307e-18	0.0456429	19920	rs2261794
20_25284186_25282982_25281520_-|ABHD12	20_25263136_T_C	cell_fibroblasts	0.4339	300	2.33155e-17	0.958886	177	0.00278796	20_25280205_T_C	1.37307e-18	0.0456429	19846	rs2261795
20_25284186_25282982_25281520_-|ABHD12	20_25263277_T_G	cell_fibroblasts	0.4267	299	4.65017e-17	0.980671	177	0.00141094	20_25280205_T_C	1.37307e-18	0.0456429	19705	rs2261796
20_25284186_25282982_25281520_-|ABHD12	20_25263648_G_A	cell_fibroblasts	0.4267	299	1.22483e-17	0.983927	177	0.00526197	20_25280205_T_C	1.37307e-18	0.0456429	19334	rs2145126
20_25284186_25282982_25281520_-|ABHD12	20_25264664_T_C	cell_fibroblasts	0.4268	300	2.33155e-17	0.983953	177	0.00278796	20_25280205_T_C	1.37307e-18	0.0456429	18318	rs2257705
20_25284186_25282982_25281520_-|ABHD12	20_25264814_T_C	cell_fibroblasts	0.4268	300	2.33155e-17	0.983953	177	0.00278796	20_25280205_T_C	1.37307e-18	0.0456429	18168	rs2227892
20_25284186_25282982_25281520_-|ABHD12	20_25264910_T_C	cell_fibroblasts	0.4268	300	2.33155e-17	0.983953	177	0.00278796	20_25280205_T_C	1.37307e-18	0.0456429	18072	rs2257712
20_25284186_25282982_25281520_-|ABHD12	20_25265554_A_G	cell_fibroblasts	0.4268	300	2.33155e-17	0.983953	177	0.00278796	20_25280205_T_C	1.37307e-18	0.0456429	17428	rs2257461
20_25284186_25282982_25281520_-|ABHD12	20_25265872_C_T	cell_fibroblasts	0.4268	300	2.33155e-17	0.983953	177	0.00278796	20_25280205_T_C	1.37307e-18	0.0456429	17110	rs2257464
20_25284186_25282982_25281520_-|ABHD12	20_25265984_G_T	cell_fibroblasts	0.4252	300	2.33155e-17	0.977442	177	0.00278796	20_25280205_T_C	1.37307e-18	0.0456429	16998	rs2257233
20_25284186_25282982_25281520_-|ABHD12	20_25266355_TGTG_T	cell_fibroblasts	0.4228	300	6.07673e-18	1	177	0.0105096	20_25280205_T_C	1.37307e-18	0.0456429	16627	rs3838000
20_25284186_25282982_25281520_-|ABHD12	20_25266450_G_C	cell_fibroblasts	0.4228	300	6.07673e-18	1	177	0.0105096	20_25280205_T_C	1.37307e-18	0.0456429	16532	rs2257808
20_25284186_25282982_25281520_-|ABHD12	20_25266476_C_T	cell_fibroblasts	0.4228	300	6.07673e-18	1	177	0.0105096	20_25280205_T_C	1.37307e-18	0.0456429	16506	rs2257809
20_25284186_25282982_25281520_-|ABHD12	20_25266513_A_G	cell_fibroblasts	0.4236	300	2.66018e-17	0.996767	177	0.00244786	20_25280205_T_C	1.37307e-18	0.0456429	16469	rs2424700
20_25284186_25282982_25281520_-|ABHD12	20_25267301_G_A	cell_fibroblasts	0.4228	300	6.07673e-18	1	177	0.0105096	20_25280205_T_C	1.37307e-18	0.0456429	15681	rs910997
20_25284186_25282982_25281520_-|ABHD12	20_25267893_A_G	cell_fibroblasts	0.4244	300	6.07673e-18	0.993545	177	0.0105096	20_25280205_T_C	1.37307e-18	0.0456429	15089	rs1077889
20_25284186_25282982_25281520_-|ABHD12	20_25268920_T_C	cell_fibroblasts	0.4244	300	1.64507e-17	0.993545	177	0.00393306	20_25280205_T_C	1.37307e-18	0.0456429	14062	rs3002702
20_25284186_25282982_25281520_-|ABHD12	20_25269630_A_G	cell_fibroblasts	0.4228	300	6.07673e-18	1	177	0.0105096	20_25280205_T_C	1.37307e-18	0.0456429	13352	rs2257982
20_25284186_25282982_25281520_-|ABHD12	20_25269743_G_T	cell_fibroblasts	0.4228	300	6.07673e-18	1	177	0.0105096	20_25280205_T_C	1.37307e-18	0.0456429	13239	rs2257985
20_25284186_25282982_25281520_-|ABHD12	20_25270003_T_C	cell_fibroblasts	0.4228	300	6.07673e-18	1	177	0.0105096	20_25280205_T_C	1.37307e-18	0.0456429	12979	rs2257988
20_25284186_25282982_25281520_-|ABHD12	20_25270339_T_C	cell_fibroblasts	0.4235	299	8.49894e-18	1	177	0.00754711	20_25280205_T_C	1.37307e-18	0.0456429	12643	rs2257991
20_25284186_25282982_25281520_-|ABHD12	20_25271086_T_C	cell_fibroblasts	0.4228	300	6.07673e-18	1	177	0.0105096	20_25280205_T_C	1.37307e-18	0.0456429	11896	rs2257432
20_25284186_25282982_25281520_-|ABHD12	20_25271326_C_T	cell_fibroblasts	0.4228	300	6.07673e-18	1	177	0.0105096	20_25280205_T_C	1.37307e-18	0.0456429	11656	rs2258066
20_25284186_25282982_25281520_-|ABHD12	20_25272323_C_A	cell_fibroblasts	0.4228	300	6.07673e-18	1	177	0.0105096	20_25280205_T_C	1.37307e-18	0.0456429	10659	rs2258135
20_25284186_25282982_25281520_-|ABHD12	20_25272490_G_C	cell_fibroblasts	0.4228	300	6.07673e-18	1	177	0.0105096	20_25280205_T_C	1.37307e-18	0.0456429	10492	rs2258201
20_25284186_25282982_25281520_-|ABHD12	20_25272633_T_C	cell_fibroblasts	0.4228	300	6.07673e-18	1	177	0.0105096	20_25280205_T_C	1.37307e-18	0.0456429	10349	rs2474777
20_25284186_25282982_25281520_-|ABHD12	20_25273435_C_T	cell_fibroblasts	0.4227	299	3.89185e-18	1	177	0.016316	20_25280205_T_C	1.37307e-18	0.0456429	9547	rs2258563
20_25284186_25282982_25281520_-|ABHD12	20_25273929_A_G	cell_fibroblasts	0.4235	300	6.07673e-18	0.993519	177	0.0105096	20_25280205_T_C	1.37307e-18	0.0456429	9053	rs2424704
20_25284186_25282982_25281520_-|ABHD12	20_25274318_C_T	cell_fibroblasts	0.4228	300	6.07673e-18	1	177	0.0105096	20_25280205_T_C	1.37307e-18	0.0456429	8664	rs2258617
20_25284186_25282982_25281520_-|ABHD12	20_25275890_C_A	cell_fibroblasts	0.4234	300	6.07673e-18	1	177	0.0105096	20_25280205_T_C	1.37307e-18	0.0456429	7092	rs2257420
20_25284186_25282982_25281520_-|ABHD12	20_25276343_G_A	cell_fibroblasts	0.4165	300	6.07673e-18	0.974367	177	0.0105096	20_25280205_T_C	1.37307e-18	0.0456429	6639	rs2258728
20_25284186_25282982_25281520_-|ABHD12	20_25276680_G_C	cell_fibroblasts	0.4228	300	6.07673e-18	1	177	0.0105096	20_25280205_T_C	1.37307e-18	0.0456429	6302	rs2258769
20_25284186_25282982_25281520_-|ABHD12	20_25278278_C_T	cell_fibroblasts	0.411	300	5.79194e-17	0.952391	177	0.00113621	20_25280205_T_C	1.37307e-18	0.0456429	4704	rs7019
20_25284186_25282982_25281520_-|ABHD12	20_25278464_A_AGTGGG	cell_fibroblasts	0.4118	300	5.79194e-17	0.949085	177	0.00113621	20_25280205_T_C	1.37307e-18	0.0456429	4518	rs397742519
20_25284186_25282982_25281520_-|ABHD12	20_25279213_T_C	cell_fibroblasts	0.4227	300	6.07673e-18	1	177	0.0105096	20_25280205_T_C	1.37307e-18	0.0456429	3769	rs2258879
20_25284186_25282982_25281520_-|ABHD12	20_25279315_A_G	cell_fibroblasts	0.4228	300	6.07673e-18	1	177	0.0105096	20_25280205_T_C	1.37307e-18	0.0456429	3667	rs2257496
20_25284186_25282982_25281520_-|ABHD12	20_25279539_C_T	cell_fibroblasts	0.4228	300	6.07673e-18	1	177	0.0105096	20_25280205_T_C	1.37307e-18	0.0456429	3443	rs2258884
20_25284186_25282982_25281520_-|ABHD12	20_25280205_T_C	cell_fibroblasts	0.4241	299	1.37307e-18	1	177	0.0456429	20_25280205_T_C	1.37307e-18	0.0456429	2777	rs2259837
20_25284186_25282982_25281520_-|ABHD12	20_25280781_A_G	cell_fibroblasts	0.4228	300	6.07673e-18	1	177	0.0105096	20_25280205_T_C	1.37307e-18	0.0456429	2201	rs2259873
20_25284186_25282982_25281520_-|ABHD12	20_25281184_G_C	cell_fibroblasts	0.4227	299	7.54343e-18	1	177	0.00848991	20_25280205_T_C	1.37307e-18	0.0456429	1798	rs11100
20_25284186_25282982_25281520_-|ABHD12	20_25281333_G_A	cell_fibroblasts	0.4228	300	6.07673e-18	1	177	0.0105096	20_25280205_T_C	1.37307e-18	0.0456429	1649	rs1046073
20_25284186_25282982_25281520_-|ABHD12	20_25281733_T_C	cell_fibroblasts	0.4228	300	6.07673e-18	1	177	0.0105096	20_25280205_T_C	1.37307e-18	0.0456429	1249	rs2259926
20_25284186_25282982_25281520_-|ABHD12	20_25281834_G_C	cell_fibroblasts	0.4227	300	6.07673e-18	1	177	0.0105096	20_25280205_T_C	1.37307e-18	0.0456429	1148	rs2259928
20_25284186_25282982_25281520_-|ABHD12	20_25282433_A_G	cell_fibroblasts	0.4228	300	6.07673e-18	1	177	0.0105096	20_25280205_T_C	1.37307e-18	0.0456429	549	rs2259956
20_25284186_25282982_25281520_-|ABHD12	20_25282944_A_G	cell_fibroblasts	0.4299	300	6.07673e-18	0.974467	177	0.0105096	20_25280205_T_C	1.37307e-18	0.0456429	38	rs10966
20_25284186_25282982_25281520_-|ABHD12	20_25283886_C_G	cell_fibroblasts	0.411	300	5.79194e-17	0.952391	177	0.00113621	20_25280205_T_C	1.37307e-18	0.0456429	-904	rs2424710
20_25284186_25282982_25281520_-|ABHD12	20_25283938_A_AG	cell_fibroblasts	0.4299	300	6.07673e-18	0.974467	177	0.0105096	20_25280205_T_C	1.37307e-18	0.0456429	-956	rs3215644
20_25284186_25282982_25281520_-|ABHD12	20_25290512_C_A	cell_fibroblasts	0.589	300	5.79194e-17	0.952391	177	0.00113621	20_25280205_T_C	1.37307e-18	0.0456429	-7530	rs2500432
20_25284186_25282982_25281520_-|ABHD12	20_25290543_T_C	cell_fibroblasts	0.5811	300	1.1235e-17	0.983914	177	0.00573003	20_25280205_T_C	1.37307e-18	0.0456429	-7561	rs6037083
20_25284186_25282982_25281520_-|ABHD12	20_25293104_CG_C	cell_fibroblasts	0.5772	300	6.07673e-18	1	177	0.0105096	20_25280205_T_C	1.37307e-18	0.0456429	-10122	rs35478308
20_25284186_25282982_25281520_-|ABHD12	20_25293570_G_A	cell_fibroblasts	0.5783	294	5.08929e-18	1	177	0.01252	20_25280205_T_C	1.37307e-18	0.0456429	-10588	rs66999585
20_25284186_25282982_25281520_-|ABHD12	20_25295787_T_C	cell_fibroblasts	0.5772	300	6.07673e-18	1	177	0.0105096	20_25280205_T_C	1.37307e-18	0.0456429	-12805	rs2297496
20_25284186_25282982_25281520_-|ABHD12	20_25296970_G_T	cell_fibroblasts	0.568	290	3.39368e-17	1	177	0.00192509	20_25280205_T_C	1.37307e-18	0.0456429	-13988	rs6083799
20_25284186_25282982_25281520_-|ABHD12	20_25297909_G_A	cell_fibroblasts	0.5772	300	6.07673e-18	1	177	0.0105096	20_25280205_T_C	1.37307e-18	0.0456429	-14927	rs2297497
20_25284186_25282982_25281520_-|ABHD12	20_25298941_ACT_A	cell_fibroblasts	0.5765	300	6.07673e-18	1	177	0.0105096	20_25280205_T_C	1.37307e-18	0.0456429	-15959	rs397820139
20_25284186_25282982_25281520_-|ABHD12	20_25298988_G_A	cell_fibroblasts	0.5883	300	5.79194e-17	0.952339	177	0.00113621	20_25280205_T_C	1.37307e-18	0.0456429	-16006	rs1888997
20_25284186_25282982_25281520_-|ABHD12	20_25300113_C_T	cell_fibroblasts	0.5772	300	6.07673e-18	1	177	0.0105096	20_25280205_T_C	1.37307e-18	0.0456429	-17131	rs7343481
20_25284186_25282982_25281520_-|ABHD12	20_25301471_T_TATGC	cell_fibroblasts	0.5772	300	6.07673e-18	1	177	0.0105096	20_25280205_T_C	1.37307e-18	0.0456429	-18489	rs397718060
20_25284186_25282982_25281520_-|ABHD12	20_25304507_G_A	cell_fibroblasts	0.5756	300	1.64507e-17	0.993545	177	0.00393306	20_25280205_T_C	1.37307e-18	0.0456429	-21525	rs6115146
20_25284186_25282982_25281520_-|ABHD12	20_25305202_C_T	cell_fibroblasts	0.5756	300	1.64507e-17	0.993545	177	0.00393306	20_25280205_T_C	1.37307e-18	0.0456429	-22220	rs6037085
20_25284186_25282982_25281520_-|ABHD12	20_25307382_AAAC_A	cell_fibroblasts	0.5709	295	8.52854e-18	0.99671	177	0.00752126	20_25280205_T_C	1.37307e-18	0.0456429	-24400	rs397742053
20_25284186_25282982_25281520_-|ABHD12	20_25308793_A_T	cell_fibroblasts	0.5773	300	6.07673e-18	1	177	0.0105096	20_25280205_T_C	1.37307e-18	0.0456429	-25811	rs6050532
20_25284186_25282982_25281520_-|ABHD12	20_25311544_T_A	cell_fibroblasts	0.5709	300	6.07673e-18	0.971192	177	0.0105096	20_25280205_T_C	1.37307e-18	0.0456429	-28562	rs6050535
20_25284186_25282982_25281520_-|ABHD12	20_25317060_A_G	cell_fibroblasts	0.5789	300	6.07673e-18	0.996758	177	0.0105096	20_25280205_T_C	1.37307e-18	0.0456429	-34078	rs6083804
20_25284186_25282982_25281520_-|ABHD12	20_25317492_T_C	cell_fibroblasts	0.578	300	6.07673e-18	0.996765	177	0.0105096	20_25280205_T_C	1.37307e-18	0.0456429	-34510	rs4815405
20_25284186_25282982_25281520_-|ABHD12	20_25318879_T_C	cell_fibroblasts	0.5781	300	6.07673e-18	0.99676	177	0.0105096	20_25280205_T_C	1.37307e-18	0.0456429	-35897	rs6050542
20_25284186_25282982_25281520_-|ABHD12	20_25319212_C_T	cell_fibroblasts	0.578	300	6.07673e-18	0.996765	177	0.0105096	20_25280205_T_C	1.37307e-18	0.0456429	-36230	rs6076336
20_25284186_25282982_25281520_-|ABHD12	20_25325567_T_C	cell_fibroblasts	0.5702	299	1.67884e-17	0.964842	177	0.00385498	20_25280205_T_C	1.37307e-18	0.0456429	-42585	rs6115153
20_25284186_25282982_25281520_-|ABHD12	20_25326012_C_T	cell_fibroblasts	0.5756	300	1.64507e-17	0.987086	177	0.00393306	20_25280205_T_C	1.37307e-18	0.0456429	-43030	rs6050547
20_25284186_25282982_25281520_-|ABHD12	20_25327393_GC_G	cell_fibroblasts	0.5685	300	1.64507e-17	0.961795	177	0.00393306	20_25280205_T_C	1.37307e-18	0.0456429	-44411	rs869208074
20_25284186_25282982_25281520_-|ABHD12	20_25328286_A_T	cell_fibroblasts	0.5712	299	1.65006e-17	0.964318	177	0.00392131	20_25280205_T_C	1.37307e-18	0.0456429	-45304	rs7268053
20_25284186_25282982_25281520_-|ABHD12	20_25328828_A_G	cell_fibroblasts	0.5681	296	2.98211e-17	0.960747	177	0.00218696	20_25280205_T_C	1.37307e-18	0.0456429	-45846	rs6050556
20_25284186_25282982_25281520_-|ABHD12	20_25329309_A_G	cell_fibroblasts	0.5688	297	1.65426e-17	0.961608	177	0.0039115	20_25280205_T_C	1.37307e-18	0.0456429	-46327	rs6083809
20_25284186_25282982_25281520_-|ABHD12	20_25331442_C_T	cell_fibroblasts	0.5882	300	5.79194e-17	0.942674	177	0.00113621	20_25280205_T_C	1.37307e-18	0.0456429	-48460	rs2500443
20_25284186_25282982_25281520_-|ABHD12	20_25331530_A_G	cell_fibroblasts	0.589	300	5.79194e-17	0.945974	177	0.00113621	20_25280205_T_C	1.37307e-18	0.0456429	-48548	rs2482928
20_25284186_25282982_25281520_-|ABHD12	20_25332906_A_G	cell_fibroblasts	0.5946	300	5.79194e-17	0.945259	177	0.00113621	20_25280205_T_C	1.37307e-18	0.0456429	-49924	rs2990512
20_25284186_25282982_25281520_-|ABHD12	20_25334855_C_T	cell_fibroblasts	0.5685	300	1.64507e-17	0.961795	177	0.00393306	20_25280205_T_C	1.37307e-18	0.0456429	-51873	rs6050561
20_25284186_25282982_25281520_-|ABHD12	20_25337671_A_G	cell_fibroblasts	0.5686	300	1.64507e-17	0.961733	177	0.00393306	20_25280205_T_C	1.37307e-18	0.0456429	-54689	rs6083813
20_25284186_25282982_25281520_-|ABHD12	20_25339664_C_T	cell_fibroblasts	0.5913	300	5.79194e-17	0.945471	177	0.00113621	20_25280205_T_C	1.37307e-18	0.0456429	-56682	rs2500446
20_25284186_25282982_25281520_-|ABHD12	20_25339829_G_A	cell_fibroblasts	0.5709	296	3.80104e-17	0.960887	177	0.00172142	20_25280205_T_C	1.37307e-18	0.0456429	-56847	rs6037096
20_25284186_25282982_25281520_-|ABHD12	20_25341316_C_G	cell_fibroblasts	0.5685	300	1.64507e-17	0.961795	177	0.00393306	20_25280205_T_C	1.37307e-18	0.0456429	-58334	rs4815406
20_25284186_25282982_25281520_-|ABHD12	20_25342457_G_A	cell_fibroblasts	0.5685	300	1.64507e-17	0.961795	177	0.00393306	20_25280205_T_C	1.37307e-18	0.0456429	-59475	rs8113968
20_25284186_25282982_25281520_-|ABHD12	20_25343455_C_T	cell_fibroblasts	0.5685	300	1.64507e-17	0.961795	177	0.00393306	20_25280205_T_C	1.37307e-18	0.0456429	-60473	rs6050563
20_25284186_25282982_25281520_-|ABHD12	20_25343998_G_C	cell_fibroblasts	0.5689	300	1.64507e-17	0.961545	177	0.00393306	20_25280205_T_C	1.37307e-18	0.0456429	-61016	rs6083817
20_25284186_25282982_25281520_-|ABHD12	20_25344231_G_A	cell_fibroblasts	0.5685	300	1.64507e-17	0.961795	177	0.00393306	20_25280205_T_C	1.37307e-18	0.0456429	-61249	rs6050564
20_25284186_25282982_25281520_-|ABHD12	20_25346082_G_A	cell_fibroblasts	0.5694	299	2.13775e-17	0.964859	177	0.00303719	20_25280205_T_C	1.37307e-18	0.0456429	-63100	rs6083818
20_25284186_25282982_25281520_-|ABHD12	20_25346697_C_A	cell_fibroblasts	0.5685	300	1.64507e-17	0.961795	177	0.00393306	20_25280205_T_C	1.37307e-18	0.0456429	-63715	rs4815409
20_25284186_25282982_25281520_-|ABHD12	20_25347221_T_C	cell_fibroblasts	0.5693	300	1.64507e-17	0.964916	177	0.00393306	20_25280205_T_C	1.37307e-18	0.0456429	-64239	rs6037097
20_25284186_25282982_25281520_-|ABHD12	20_25347563_T_G	cell_fibroblasts	0.5693	300	1.64507e-17	0.964916	177	0.00393306	20_25280205_T_C	1.37307e-18	0.0456429	-64581	rs6050565
20_25284186_25282982_25281520_-|ABHD12	20_25350223_A_G	cell_fibroblasts	0.5693	300	1.64507e-17	0.964916	177	0.00393306	20_25280205_T_C	1.37307e-18	0.0456429	-67241	rs4815411
20_25284186_25282982_25281520_-|ABHD12	20_25350325_G_A	cell_fibroblasts	0.5694	300	1.64507e-17	0.964859	177	0.00393306	20_25280205_T_C	1.37307e-18	0.0456429	-67343	rs4815412
20_25284186_25282982_25281520_-|ABHD12	20_25350677_C_T	cell_fibroblasts	0.5694	299	1.97646e-17	0.964859	177	0.00328159	20_25280205_T_C	1.37307e-18	0.0456429	-67695	rs6107031
20_25284186_25282982_25281520_-|ABHD12	20_25350944_T_C	cell_fibroblasts	0.5694	300	1.64507e-17	0.964859	177	0.00393306	20_25280205_T_C	1.37307e-18	0.0456429	-67962	rs6115159
20_25284186_25282982_25281520_-|ABHD12	20_25352588_G_A	cell_fibroblasts	0.5694	300	1.64507e-17	0.964859	177	0.00393306	20_25280205_T_C	1.37307e-18	0.0456429	-69606	rs4813562
20_25284186_25282982_25281520_-|ABHD12	20_25354561_C_T	cell_fibroblasts	0.5694	296	6.82047e-18	0.967656	177	0.00937757	20_25280205_T_C	1.37307e-18	0.0456429	-71579	rs6050567
20_25284186_25282982_25281520_-|ABHD12	20_25354705_A_G	cell_fibroblasts	0.5875	300	1.05613e-17	0.95856	177	0.0060906	20_25280205_T_C	1.37307e-18	0.0456429	-71723	rs2500400
20_25284186_25282982_25281520_-|ABHD12	20_25356497_A_G	cell_fibroblasts	0.5907	300	5.79194e-17	0.949176	177	0.00113621	20_25280205_T_C	1.37307e-18	0.0456429	-73515	rs2500401
20_25284186_25282982_25281520_-|ABHD12	20_25356876_T_G	cell_fibroblasts	0.5693	300	1.64507e-17	0.964916	177	0.00393306	20_25280205_T_C	1.37307e-18	0.0456429	-73894	rs6037099
20_25284186_25282982_25281520_-|ABHD12	20_25361701_A_G	cell_fibroblasts	0.5693	300	1.64507e-17	0.964916	177	0.00393306	20_25280205_T_C	1.37307e-18	0.0456429	-78719	rs4815414
20_25284186_25282982_25281520_-|ABHD12	20_25366065_G_C	cell_fibroblasts	0.5743	297	2.96542e-17	0.964384	177	0.0021991	20_25280205_T_C	1.37307e-18	0.0456429	-83083	rs6050573
20_25284186_25282982_25281520_-|ABHD12	20_25366424_T_C	cell_fibroblasts	0.5695	300	1.64507e-17	0.964801	177	0.00393306	20_25280205_T_C	1.37307e-18	0.0456429	-83442	rs6083825
20_25284186_25282982_25281520_-|ABHD12	20_25366797_CTT_C	cell_fibroblasts	0.5679	294	3.22395e-17	0.960406	177	0.00202504	20_25280205_T_C	1.37307e-18	0.0456429	-83815	rs34983045
20_25284186_25282982_25281520_-|ABHD12	20_25368373_A_G	cell_fibroblasts	0.5696	299	1.67885e-17	0.964744	177	0.00385495	20_25280205_T_C	1.37307e-18	0.0456429	-85391	rs34645895
20_25284186_25282982_25281520_-|ABHD12	20_25372890_G_A	cell_fibroblasts	0.5675	296	3.14304e-17	0.961026	177	0.00207646	20_25280205_T_C	1.37307e-18	0.0456429	-89908	rs6115167
20_25284186_25282982_25281520_-|ABHD12	20_25372891_C_A	cell_fibroblasts	0.5703	296	3.14304e-17	0.960775	177	0.00207646	20_25280205_T_C	1.37307e-18	0.0456429	-89909	rs6115168
20_25284186_25282982_25281520_-|ABHD12	20_25374199_C_A	cell_fibroblasts	0.5694	300	1.64507e-17	0.964859	177	0.00393306	20_25280205_T_C	1.37307e-18	0.0456429	-91217	rs6037105
20_25284186_25282982_25281520_-|ABHD12	20_25374873_C_CAA	cell_fibroblasts	0.5693	300	1.64507e-17	0.964916	177	0.00393306	20_25280205_T_C	1.37307e-18	0.0456429	-91891	rs397824050
20_25284186_25282982_25281520_-|ABHD12	20_25376118_G_T	cell_fibroblasts	0.5701	300	1.64507e-17	0.961641	177	0.00393306	20_25280205_T_C	1.37307e-18	0.0456429	-93136	rs6050583
20_25284186_25282982_25281520_-|ABHD12	20_25377688_A_T	cell_fibroblasts	0.5898	300	5.79194e-17	0.949286	177	0.00113621	20_25280205_T_C	1.37307e-18	0.0456429	-94706	rs2263204
20_25284186_25282982_25281520_-|ABHD12	20_25377787_T_C	cell_fibroblasts	0.5693	300	1.64507e-17	0.964916	177	0.00393306	20_25280205_T_C	1.37307e-18	0.0456429	-94805	rs2387880
20_25284186_25282982_25281520_-|ABHD12	20_25378172_A_G	cell_fibroblasts	0.5811	300	3.03204e-17	0.971016	177	0.00215143	20_25280205_T_C	1.37307e-18	0.0456429	-95190	rs2387881
20_25284186_25282982_25281520_-|ABHD12	20_25378802_C_T	cell_fibroblasts	0.5694	300	1.64507e-17	0.964859	177	0.00393306	20_25280205_T_C	1.37307e-18	0.0456429	-95820	rs2387882
20_25284186_25282982_25281520_-|ABHD12	20_25379004_T_C	cell_fibroblasts	0.5693	300	1.64507e-17	0.964916	177	0.00393306	20_25280205_T_C	1.37307e-18	0.0456429	-96022	rs2387883
20_25284186_25282982_25281520_-|ABHD12	20_25379069_C_T	cell_fibroblasts	0.5693	300	1.64507e-17	0.964916	177	0.00393306	20_25280205_T_C	1.37307e-18	0.0456429	-96087	rs2387884
20_25284186_25282982_25281520_-|ABHD12	20_25379526_C_T	cell_fibroblasts	0.5686	300	1.64507e-17	0.964875	177	0.00393306	20_25280205_T_C	1.37307e-18	0.0456429	-96544	rs4815417
20_25284186_25282982_25281520_-|ABHD12	20_25381895_T_G	cell_fibroblasts	0.57	297	3.82579e-17	0.96457	177	0.00171043	20_25280205_T_C	1.37307e-18	0.0456429	-98913	rs6076345
20_25284186_25282982_25281520_-|ABHD12	20_25382211_T_G	cell_fibroblasts	0.5693	300	1.64507e-17	0.964916	177	0.00393306	20_25280205_T_C	1.37307e-18	0.0456429	-99229	rs4815418
20_25284186_25282982_25281520_-|ABHD12	20_25383979_C_T	cell_fibroblasts	0.5701	300	1.64507e-17	0.96164	177	0.00393306	20_25280205_T_C	1.37307e-18	0.0456429	-100997	rs4815420
20_25284186_25282982_25281520_-|ABHD12	20_25384994_G_A	cell_fibroblasts	0.5693	300	1.64507e-17	0.964916	177	0.00393306	20_25280205_T_C	1.37307e-18	0.0456429	-102012	rs6050590
20_25284186_25282982_25281520_-|ABHD12	20_25386465_G_T	cell_fibroblasts	0.5693	300	1.64507e-17	0.964916	177	0.00393306	20_25280205_T_C	1.37307e-18	0.0456429	-103483	rs4813566
20_25284186_25282982_25281520_-|ABHD12	20_25386509_G_A	cell_fibroblasts	0.5693	300	1.64507e-17	0.964916	177	0.00393306	20_25280205_T_C	1.37307e-18	0.0456429	-103527	rs4815421
20_25284186_25282982_25281520_-|ABHD12	20_25386832_C_T	cell_fibroblasts	0.5685	300	7.93462e-18	0.961795	177	0.00807665	20_25280205_T_C	1.37307e-18	0.0456429	-103850	rs6083844
20_25284186_25282982_25281520_-|ABHD12	20_25388070_G_A	cell_fibroblasts	0.5693	300	1.64507e-17	0.964916	177	0.00393306	20_25280205_T_C	1.37307e-18	0.0456429	-105088	rs3761117
20_25284186_25282982_25281520_-|ABHD12	20_25388133_C_T	cell_fibroblasts	0.5694	300	1.64507e-17	0.964859	177	0.00393306	20_25280205_T_C	1.37307e-18	0.0456429	-105151	rs8123949
20_25284186_25282982_25281520_-|ABHD12	20_25392529_A_G	cell_fibroblasts	0.5693	300	1.64507e-17	0.964916	177	0.00393306	20_25280205_T_C	1.37307e-18	0.0456429	-109547	rs6076346
20_25284186_25282982_25281520_-|ABHD12	20_25392974_G_A	cell_fibroblasts	0.5693	300	1.64507e-17	0.964916	177	0.00393306	20_25280205_T_C	1.37307e-18	0.0456429	-109992	rs6050595
20_25284186_25282982_25281520_-|ABHD12	20_25393034_AC_A	cell_fibroblasts	0.5687	300	1.64507e-17	0.964818	177	0.00393306	20_25280205_T_C	1.37307e-18	0.0456429	-110052	rs372592404
20_25284186_25282982_25281520_-|ABHD12	20_25393036_A_T	cell_fibroblasts	0.5687	300	1.64507e-17	0.964818	177	0.00393306	20_25280205_T_C	1.37307e-18	0.0456429	-110054	rs369592217
20_25284186_25282982_25281520_-|ABHD12	20_25395878_G_A	cell_fibroblasts	0.5693	300	1.64507e-17	0.964916	177	0.00393306	20_25280205_T_C	1.37307e-18	0.0456429	-112896	rs2184000
20_25284186_25282982_25281520_-|ABHD12	20_25397257_G_C	cell_fibroblasts	0.5693	300	1.64507e-17	0.964916	177	0.00393306	20_25280205_T_C	1.37307e-18	0.0456429	-114275	rs6050598
20_25284186_25282982_25281520_-|ABHD12	20_25398876_G_C	cell_fibroblasts	0.5693	300	1.64507e-17	0.964916	177	0.00393306	20_25280205_T_C	1.37307e-18	0.0456429	-115894	rs4815425
20_25284186_25282982_25281520_-|ABHD12	20_25400240_T_C	cell_fibroblasts	0.5693	300	1.64507e-17	0.964916	177	0.00393306	20_25280205_T_C	1.37307e-18	0.0456429	-117258	rs6050599
20_25284186_25282982_25281520_-|ABHD12	20_25400873_G_A	cell_fibroblasts	0.5696	298	2.15767e-17	0.964744	177	0.00300951	20_25280205_T_C	1.37307e-18	0.0456429	-117891	rs6050600
20_25284186_25282982_25281520_-|ABHD12	20_25401203_A_G	cell_fibroblasts	0.5697	300	1.64507e-17	0.964686	177	0.00393306	20_25280205_T_C	1.37307e-18	0.0456429	-118221	rs6050602
20_25284186_25282982_25281520_-|ABHD12	20_25405118_A_G	cell_fibroblasts	0.5693	300	1.64507e-17	0.964916	177	0.00393306	20_25280205_T_C	1.37307e-18	0.0456429	-122136	rs6083855
20_25284186_25282982_25281520_-|ABHD12	20_25405186_A_C	cell_fibroblasts	0.5693	300	1.64507e-17	0.964916	177	0.00393306	20_25280205_T_C	1.37307e-18	0.0456429	-122204	rs4815426
20_25284186_25282982_25281520_-|ABHD12	20_25407585_C_T	cell_fibroblasts	0.5898	300	5.79194e-17	0.949286	177	0.00113621	20_25280205_T_C	1.37307e-18	0.0456429	-124603	rs6083856
20_25284186_25282982_25281520_-|ABHD12	20_25410259_G_A	cell_fibroblasts	0.5712	298	1.80976e-17	0.967876	177	0.00357967	20_25280205_T_C	1.37307e-18	0.0456429	-127277	rs6115182
20_25284186_25282982_25281520_-|ABHD12	20_25411086_A_T	cell_fibroblasts	0.5693	300	1.64507e-17	0.964916	177	0.00393306	20_25280205_T_C	1.37307e-18	0.0456429	-128104	rs6083862
20_25284186_25282982_25281520_-|ABHD12	20_25411751_A_G	cell_fibroblasts	0.5687	299	1.89463e-17	0.964818	177	0.0034214	20_25280205_T_C	1.37307e-18	0.0456429	-128769	rs6050609
20_25284186_25282982_25281520_-|ABHD12	20_25416942_T_C	cell_fibroblasts	0.4305	300	1.64507e-17	0.964801	177	0.00393306	20_25280205_T_C	1.37307e-18	0.0456429	-133960	rs2424712
20_25284186_25282982_25281520_-|ABHD12	20_25420077_A_G	cell_fibroblasts	0.4314	300	1.64507e-17	0.964875	177	0.00393306	20_25280205_T_C	1.37307e-18	0.0456429	-137095	rs2424715
20_25284186_25282982_25281520_-|ABHD12	20_25421648_C_T	cell_fibroblasts	0.4313	299	1.02031e-17	0.96155	177	0.00630157	20_25280205_T_C	1.37307e-18	0.0456429	-138666	rs6050617
20_25284186_25282982_25281520_-|ABHD12	20_25425943_G_A	cell_fibroblasts	0.4337	295	2.8381e-17	0.961176	177	0.00229641	20_25280205_T_C	1.37307e-18	0.0456429	-142961	rs6115185
20_25284186_25282982_25281520_-|ABHD12	20_25426693_CA_C	cell_fibroblasts	0.4299	300	1.64507e-17	0.961641	177	0.00393306	20_25280205_T_C	1.37307e-18	0.0456429	-143711	rs5841057
20_25284186_25282982_25281520_-|ABHD12	20_25427081_G_T	cell_fibroblasts	0.4299	300	1.64507e-17	0.961641	177	0.00393306	20_25280205_T_C	1.37307e-18	0.0456429	-144099	rs2387887
20_25284186_25282982_25281520_-|ABHD12	20_25427836_T_C	cell_fibroblasts	0.4307	300	1.64507e-17	0.964916	177	0.00393306	20_25280205_T_C	1.37307e-18	0.0456429	-144854	rs6050623
20_25284186_25282982_25281520_-|ABHD12	20_25428261_T_C	cell_fibroblasts	0.4307	300	1.64507e-17	0.964916	177	0.00393306	20_25280205_T_C	1.37307e-18	0.0456429	-145279	rs6050626
20_25284186_25282982_25281520_-|ABHD12	20_25428311_G_A	cell_fibroblasts	0.4314	300	1.64507e-17	0.964875	177	0.00393306	20_25280205_T_C	1.37307e-18	0.0456429	-145329	rs6037121
20_25284186_25282982_25281520_-|ABHD12	20_25428786_T_C	cell_fibroblasts	0.4305	300	1.64507e-17	0.964801	177	0.00393306	20_25280205_T_C	1.37307e-18	0.0456429	-145804	rs1047171
20_25284186_25282982_25281520_-|ABHD12	20_25430027_C_CTG	cell_fibroblasts	0.4306	300	1.64507e-17	0.964859	177	0.00393306	20_25280205_T_C	1.37307e-18	0.0456429	-147045	rs397690433
20_25284186_25282982_25281520_-|ABHD12	20_25430680_G_A	cell_fibroblasts	0.4306	299	2.22798e-17	0.958448	177	0.00291579	20_25280205_T_C	1.37307e-18	0.0456429	-147698	rs6050629
20_25284186_25282982_25281520_-|ABHD12	20_25430745_A_G	cell_fibroblasts	0.4307	300	1.64507e-17	0.958515	177	0.00393306	20_25280205_T_C	1.37307e-18	0.0456429	-147763	rs6050630
20_25284186_25282982_25281520_-|ABHD12	20_25430905_GAGTT_G	cell_fibroblasts	0.4315	300	1.64507e-17	0.955401	177	0.00393306	20_25280205_T_C	1.37307e-18	0.0456429	-147923	rs34876076
20_25284186_25282982_25281520_-|ABHD12	20_25451180_C_T	cell_fibroblasts	0.4228	300	4.8324e-17	0.958114	177	0.00135845	20_25280205_T_C	1.37307e-18	0.0456429	-168198	rs449370
20_25284186_25282982_25281520_-|ABHD12	20_25456888_A_G	cell_fibroblasts	0.4339	300	1.93243e-17	0.917471	177	0.00335535	20_25280205_T_C	1.37307e-18	0.0456429	-173906	rs437635
20_25284186_25282982_25281520_-|ABHD12	20_25457049_GCTCCCA_G	cell_fibroblasts	0.4339	300	1.93243e-17	0.917471	177	0.00335535	20_25280205_T_C	1.37307e-18	0.0456429	-174067	rs34410422
20_25284186_25282982_25281520_-|ABHD12	20_25458096_A_G	cell_fibroblasts	0.4346	300	1.93243e-17	0.914423	177	0.00335535	20_25280205_T_C	1.37307e-18	0.0456429	-175114	rs442834
20_25284186_25282982_25281520_-|ABHD12	20_25458297_T_C	cell_fibroblasts	0.4346	300	1.93243e-17	0.914423	177	0.00335535	20_25280205_T_C	1.37307e-18	0.0456429	-175315	rs417110
20_25284186_25282982_25281520_-|ABHD12	20_25458320_T_C	cell_fibroblasts	0.4283	300	5.51848e-17	0.907413	177	0.00119172	20_25280205_T_C	1.37307e-18	0.0456429	-175338	rs417130
20_25284186_25282982_25281520_-|ABHD12	20_25463382_G_A	cell_fibroblasts	0.4265	298	4.83331e-17	0.90701	177	0.00135819	20_25280205_T_C	1.37307e-18	0.0456429	-180400	rs6037125
20_25284186_25282982_25281520_-|ABHD12	20_25465248_G_A	cell_fibroblasts	0.4276	300	5.51848e-17	0.910517	177	0.00119172	20_25280205_T_C	1.37307e-18	0.0456429	-182266	rs372678
20_25284186_25282982_25281520_-|ABHD12	20_25467264_T_TC	cell_fibroblasts	0.4346	300	1.93243e-17	0.914423	177	0.00335535	20_25280205_T_C	1.37307e-18	0.0456429	-184282	rs34701577
20_25284186_25282982_25281520_-|ABHD12	20_25467359_A_G	cell_fibroblasts	0.4346	300	1.93243e-17	0.914423	177	0.00335535	20_25280205_T_C	1.37307e-18	0.0456429	-184377	rs446649
20_25284186_25282982_25281520_-|ABHD12	20_25467992_A_G	cell_fibroblasts	0.4346	300	1.93243e-17	0.914423	177	0.00335535	20_25280205_T_C	1.37307e-18	0.0456429	-185010	rs433352
20_25284186_25282982_25281520_-|ABHD12	20_25468131_C_G	cell_fibroblasts	0.4361	299	2.37708e-17	0.908218	177	0.00273527	20_25280205_T_C	1.37307e-18	0.0456429	-185149	rs424487
20_25284186_25282982_25281520_-|ABHD12	20_25470056_T_C	cell_fibroblasts	0.4346	300	1.93243e-17	0.914423	177	0.00335535	20_25280205_T_C	1.37307e-18	0.0456429	-187074	rs431579
20_25284186_25282982_25281520_-|ABHD12	20_25470328_C_G	cell_fibroblasts	0.4213	300	2.10377e-17	0.89141	177	0.00308557	20_25280205_T_C	1.37307e-18	0.0456429	-187346	rs2387891
20_3190263_3193815_3193965_+|ITPA	20_3193842_C_A	cell_fibroblasts	0.0646	300	9.38291e-11	1	3	0.482043	20_3193842_C_A	9.38291e-11	0.482043	27	rs1127354
20_3190263_3193815_3193965_+|ITPA	20_3194173_G_A	cell_fibroblasts	0.0677	300	5.15357e-10	0.950278	3	0.091299	20_3193842_C_A	9.38291e-11	0.482043	358	rs67002563
20_3190263_3193815_3193965_+|ITPA	20_3204231_G_A	cell_fibroblasts	0.0646	300	1.1304e-10	0.948456	3	0.401795	20_3193842_C_A	9.38291e-11	0.482043	10416	rs13830
20_33871979_33868632_33867921_-|EIF6	20_33861904_C_T	cell_fibroblasts	0.2039	300	2.2311e-22	0.980833	4	0.184536	20_33865895_G_A	1.37963e-22	0.296967	6728	rs639763
20_33871979_33868632_33867921_-|EIF6	20_33865895_G_A	cell_fibroblasts	0.2066	300	1.37963e-22	1	4	0.296967	20_33865895_G_A	1.37963e-22	0.296967	2737	rs2425042
20_33871979_33868632_33867921_-|EIF6	20_33866753_G_C	cell_fibroblasts	0.2071	300	1.37963e-22	1	4	0.296967	20_33865895_G_A	1.37963e-22	0.296967	1879	rs7004
20_33871979_33868632_33867921_-|EIF6	20_33869735_C_T	cell_fibroblasts	0.207	299	1.8674e-22	0.995176	4	0.220075	20_33865895_G_A	1.37963e-22	0.296967	-1103	rs2425044
20_34246852_34243266_34220845_-|RBM12|CPNE1|RP1-309K20.6	20_34215234_C_CA	cell_fibroblasts	0.1088	299	1.51545e-17	0.991874	70	0.00563954	20_34337480_G_A	4.63532e-19	0.176416	28032	rs147019139
20_34246852_34243266_34220845_-|RBM12|CPNE1|RP1-309K20.6	20_34218673_G_C	cell_fibroblasts	0.1094	300	1.35087e-17	0.991927	70	0.00631702	20_34337480_G_A	4.63532e-19	0.176416	24593	rs12481228
20_34246852_34243266_34220845_-|RBM12|CPNE1|RP1-309K20.6	20_34221155_G_T	cell_fibroblasts	0.1102	300	5.27663e-18	1	70	0.0159753	20_34337480_G_A	4.63532e-19	0.176416	22111	rs6060524
20_34246852_34243266_34220845_-|RBM12|CPNE1|RP1-309K20.6	20_34221823_G_C	cell_fibroblasts	0.1385	298	6.35535e-18	0.766385	70	0.0132957	20_34337480_G_A	4.63532e-19	0.176416	21443	rs376976442
20_34246852_34243266_34220845_-|RBM12|CPNE1|RP1-309K20.6	20_34221825_G_GCACTCGGCTCACT	cell_fibroblasts	0.139	297	6.98727e-18	0.766293	70	0.0121081	20_34337480_G_A	4.63532e-19	0.176416	21441	rs377134519
20_34246852_34243266_34220845_-|RBM12|CPNE1|RP1-309K20.6	20_34226526_TAACA_T	cell_fibroblasts	0.1084	300	5.27663e-18	1	70	0.0159753	20_34337480_G_A	4.63532e-19	0.176416	16740	rs147767406
20_34246852_34243266_34220845_-|RBM12|CPNE1|RP1-309K20.6	20_34228349_T_A	cell_fibroblasts	0.1102	300	5.27663e-18	1	70	0.0159753	20_34337480_G_A	4.63532e-19	0.176416	14917	rs1118233
20_34246852_34243266_34220845_-|RBM12|CPNE1|RP1-309K20.6	20_34232415_G_T	cell_fibroblasts	0.1102	300	5.27663e-18	1	70	0.0159753	20_34337480_G_A	4.63532e-19	0.176416	10851	rs7273815
20_34246852_34243266_34220845_-|RBM12|CPNE1|RP1-309K20.6	20_34234800_A_G	cell_fibroblasts	0.111	300	1.35092e-18	0.991978	70	0.0613324	20_34337480_G_A	4.63532e-19	0.176416	8466	rs12480408
20_34246852_34243266_34220845_-|RBM12|CPNE1|RP1-309K20.6	20_34235522_C_T	cell_fibroblasts	0.1102	300	1.35092e-18	0.983893	70	0.0613324	20_34337480_G_A	4.63532e-19	0.176416	7744	rs6060535
20_34246852_34243266_34220845_-|RBM12|CPNE1|RP1-309K20.6	20_34244104_T_A	cell_fibroblasts	0.1098	300	1.35087e-17	0.991924	70	0.00631702	20_34337480_G_A	4.63532e-19	0.176416	-838	rs7261284
20_34246852_34243266_34220845_-|RBM12|CPNE1|RP1-309K20.6	20_34245379_A_G	cell_fibroblasts	0.1094	300	1.35087e-17	0.991927	70	0.00631702	20_34337480_G_A	4.63532e-19	0.176416	-2113	rs11696527
20_34246852_34243266_34220845_-|RBM12|CPNE1|RP1-309K20.6	20_34245924_C_T	cell_fibroblasts	0.1088	300	1.35087e-17	0.991874	70	0.00631702	20_34337480_G_A	4.63532e-19	0.176416	-2658	rs111306810
20_34246852_34243266_34220845_-|RBM12|CPNE1|RP1-309K20.6	20_34251982_G_C	cell_fibroblasts	0.1102	300	5.27663e-18	1	70	0.0159753	20_34337480_G_A	4.63532e-19	0.176416	-8716	rs73905926
20_34246852_34243266_34220845_-|RBM12|CPNE1|RP1-309K20.6	20_34252856_G_A	cell_fibroblasts	0.1094	300	1.35087e-17	0.991927	70	0.00631702	20_34337480_G_A	4.63532e-19	0.176416	-9590	rs2295356
20_34246852_34243266_34220845_-|RBM12|CPNE1|RP1-309K20.6	20_34253656_C_G	cell_fibroblasts	0.1094	298	3.63309e-17	0.99187	70	0.00238006	20_34337480_G_A	4.63532e-19	0.176416	-10390	rs113203744
20_34246852_34243266_34220845_-|RBM12|CPNE1|RP1-309K20.6	20_34257284_G_T	cell_fibroblasts	0.1087	300	8.93071e-18	0.983869	70	0.00950347	20_34337480_G_A	4.63532e-19	0.176416	-14018	rs7267759
20_34246852_34243266_34220845_-|RBM12|CPNE1|RP1-309K20.6	20_34261126_C_T	cell_fibroblasts	0.1102	300	5.27663e-18	1	70	0.0159753	20_34337480_G_A	4.63532e-19	0.176416	-17860	rs6060547
20_34246852_34243266_34220845_-|RBM12|CPNE1|RP1-309K20.6	20_34270266_C_T	cell_fibroblasts	0.1102	300	5.27663e-18	1	70	0.0159753	20_34337480_G_A	4.63532e-19	0.176416	-27000	rs6060557
20_34246852_34243266_34220845_-|RBM12|CPNE1|RP1-309K20.6	20_34271774_G_A	cell_fibroblasts	0.1131	295	7.57094e-18	1	70	0.0111863	20_34337480_G_A	4.63532e-19	0.176416	-28508	rs11699690
20_34246852_34243266_34220845_-|RBM12|CPNE1|RP1-309K20.6	20_34284689_G_A	cell_fibroblasts	0.1102	300	5.27663e-18	1	70	0.0159753	20_34337480_G_A	4.63532e-19	0.176416	-41423	rs6060564
20_34246852_34243266_34220845_-|RBM12|CPNE1|RP1-309K20.6	20_34286251_G_T	cell_fibroblasts	0.1094	300	1.35087e-17	0.991927	70	0.00631702	20_34337480_G_A	4.63532e-19	0.176416	-42985	rs56116518
20_34246852_34243266_34220845_-|RBM12|CPNE1|RP1-309K20.6	20_34290281_A_G	cell_fibroblasts	0.1126	300	5.27663e-18	0.976272	70	0.0159753	20_34337480_G_A	4.63532e-19	0.176416	-47015	rs6058303
20_34246852_34243266_34220845_-|RBM12|CPNE1|RP1-309K20.6	20_34296508_TC_T	cell_fibroblasts	0.1116	299	5.92966e-18	0.983844	70	0.0142374	20_34337480_G_A	4.63532e-19	0.176416	-53242	rs397866220
20_34246852_34243266_34220845_-|RBM12|CPNE1|RP1-309K20.6	20_34299851_C_T	cell_fibroblasts	0.1092	298	1.60687e-17	1	70	0.00532281	20_34337480_G_A	4.63532e-19	0.176416	-56585	rs6058304
20_34246852_34243266_34220845_-|RBM12|CPNE1|RP1-309K20.6	20_34303409_T_G	cell_fibroblasts	0.1071	300	3.95446e-18	0.967794	70	0.021238	20_34337480_G_A	4.63532e-19	0.176416	-60143	rs60646509
20_34246852_34243266_34220845_-|RBM12|CPNE1|RP1-309K20.6	20_34304224_A_C	cell_fibroblasts	0.1104	300	5.27663e-18	1	70	0.0159753	20_34337480_G_A	4.63532e-19	0.176416	-60958	rs112339847
20_34246852_34243266_34220845_-|RBM12|CPNE1|RP1-309K20.6	20_34305445_C_T	cell_fibroblasts	0.1098	299	1.14235e-17	1	70	0.00745364	20_34337480_G_A	4.63532e-19	0.176416	-62179	rs6060578
20_34246852_34243266_34220845_-|RBM12|CPNE1|RP1-309K20.6	20_34307247_C_G	cell_fibroblasts	0.1102	300	5.27663e-18	1	70	0.0159753	20_34337480_G_A	4.63532e-19	0.176416	-63981	rs8124505
20_34246852_34243266_34220845_-|RBM12|CPNE1|RP1-309K20.6	20_34312658_A_G	cell_fibroblasts	0.1094	300	1.0484e-17	0.991927	70	0.00811243	20_34337480_G_A	4.63532e-19	0.176416	-69392	rs11696947
20_34246852_34243266_34220845_-|RBM12|CPNE1|RP1-309K20.6	20_34314114_C_T	cell_fibroblasts	0.1094	300	1.0484e-17	0.991927	70	0.00811243	20_34337480_G_A	4.63532e-19	0.176416	-70848	rs6060583
20_34246852_34243266_34220845_-|RBM12|CPNE1|RP1-309K20.6	20_34314725_C_T	cell_fibroblasts	0.1102	300	5.27663e-18	1	70	0.0159753	20_34337480_G_A	4.63532e-19	0.176416	-71459	rs7263640
20_34246852_34243266_34220845_-|RBM12|CPNE1|RP1-309K20.6	20_34315505_C_T	cell_fibroblasts	0.1086	299	6.18736e-18	1	70	0.0136519	20_34337480_G_A	4.63532e-19	0.176416	-72239	rs6060585
20_34246852_34243266_34220845_-|RBM12|CPNE1|RP1-309K20.6	20_34315677_T_C	cell_fibroblasts	0.1088	300	1.35087e-17	0.991874	70	0.00631702	20_34337480_G_A	4.63532e-19	0.176416	-72411	rs113014094
20_34246852_34243266_34220845_-|RBM12|CPNE1|RP1-309K20.6	20_34318911_C_T	cell_fibroblasts	0.1084	298	1.21324e-17	0.991819	70	0.00702368	20_34337480_G_A	4.63532e-19	0.176416	-75645	rs17093026
20_34246852_34243266_34220845_-|RBM12|CPNE1|RP1-309K20.6	20_34319118_A_T	cell_fibroblasts	0.1104	300	5.27663e-18	1	70	0.0159753	20_34337480_G_A	4.63532e-19	0.176416	-75852	rs17093027
20_34246852_34243266_34220845_-|RBM12|CPNE1|RP1-309K20.6	20_34319343_A_G	cell_fibroblasts	0.1096	300	5.27663e-18	1	70	0.0159753	20_34337480_G_A	4.63532e-19	0.176416	-76077	rs13038622
20_34246852_34243266_34220845_-|RBM12|CPNE1|RP1-309K20.6	20_34320253_G_A	cell_fibroblasts	0.1114	292	8.61087e-18	1	70	0.00985177	20_34337480_G_A	4.63532e-19	0.176416	-76987	rs6058309
20_34246852_34243266_34220845_-|RBM12|CPNE1|RP1-309K20.6	20_34320759_C_T	cell_fibroblasts	0.1094	300	1.0484e-17	0.991927	70	0.00811243	20_34337480_G_A	4.63532e-19	0.176416	-77493	rs45595739
20_34246852_34243266_34220845_-|RBM12|CPNE1|RP1-309K20.6	20_34321326_T_C	cell_fibroblasts	0.1089	291	2.13447e-18	1	70	0.0390405	20_34337480_G_A	4.63532e-19	0.176416	-78060	rs6058310
20_34246852_34243266_34220845_-|RBM12|CPNE1|RP1-309K20.6	20_34321895_A_G	cell_fibroblasts	0.1102	300	5.27663e-18	1	70	0.0159753	20_34337480_G_A	4.63532e-19	0.176416	-78629	rs6058311
20_34246852_34243266_34220845_-|RBM12|CPNE1|RP1-309K20.6	20_34325470_G_A	cell_fibroblasts	0.1092	299	1.51502e-17	0.991871	70	0.00564111	20_34337480_G_A	4.63532e-19	0.176416	-82204	rs58448091
20_34246852_34243266_34220845_-|RBM12|CPNE1|RP1-309K20.6	20_34327159_T_A	cell_fibroblasts	0.1102	300	5.27663e-18	1	70	0.0159753	20_34337480_G_A	4.63532e-19	0.176416	-83893	rs1056196
20_34246852_34243266_34220845_-|RBM12|CPNE1|RP1-309K20.6	20_34327605_T_TA	cell_fibroblasts	0.1094	299	2.68453e-17	0.99187	70	0.00320792	20_34337480_G_A	4.63532e-19	0.176416	-84339	rs137947786
20_34246852_34243266_34220845_-|RBM12|CPNE1|RP1-309K20.6	20_34332938_A_G	cell_fibroblasts	0.1102	300	5.27663e-18	1	70	0.0159753	20_34337480_G_A	4.63532e-19	0.176416	-89672	rs73905955
20_34246852_34243266_34220845_-|RBM12|CPNE1|RP1-309K20.6	20_34335744_A_G	cell_fibroblasts	0.1088	300	1.35087e-17	0.991874	70	0.00631702	20_34337480_G_A	4.63532e-19	0.176416	-92478	rs111241953
20_34246852_34243266_34220845_-|RBM12|CPNE1|RP1-309K20.6	20_34337480_G_A	cell_fibroblasts	0.1096	299	4.63532e-19	1	70	0.176416	20_34337480_G_A	4.63532e-19	0.176416	-94214	rs6060588
20_34246852_34243266_34220845_-|RBM12|CPNE1|RP1-309K20.6	20_34339200_G_A	cell_fibroblasts	0.1102	300	5.27663e-18	1	70	0.0159753	20_34337480_G_A	4.63532e-19	0.176416	-95934	rs1970357
20_34246852_34243266_34220845_-|RBM12|CPNE1|RP1-309K20.6	20_34340275_T_C	cell_fibroblasts	0.111	300	5.27663e-18	0.991978	70	0.0159753	20_34337480_G_A	4.63532e-19	0.176416	-97009	rs11167275
20_34246852_34243266_34220845_-|RBM12|CPNE1|RP1-309K20.6	20_34344084_C_T	cell_fibroblasts	0.1116	298	7.32162e-18	0.98396	70	0.0115621	20_34337480_G_A	4.63532e-19	0.176416	-100818	rs56052651
20_34246852_34243266_34220845_-|RBM12|CPNE1|RP1-309K20.6	20_34344225_T_A	cell_fibroblasts	0.1099	288	3.25654e-17	0.983274	70	0.00265134	20_34337480_G_A	4.63532e-19	0.176416	-100959	rs57963833
20_34246852_34243266_34220845_-|RBM12|CPNE1|RP1-309K20.6	20_34344226_A_C	cell_fibroblasts	0.1074	294	3.44219e-17	0.983196	70	0.00251022	20_34337480_G_A	4.63532e-19	0.176416	-100960	rs55761608
20_34246852_34243266_34220845_-|RBM12|CPNE1|RP1-309K20.6	20_34344410_G_T	cell_fibroblasts	0.112	283	1.05548e-17	0.983223	70	0.00805874	20_34337480_G_A	4.63532e-19	0.176416	-101144	rs36103066
20_34246852_34243266_34220845_-|RBM12|CPNE1|RP1-309K20.6	20_34344947_G_A	cell_fibroblasts	0.1094	300	1.35087e-17	0.991927	70	0.00631702	20_34337480_G_A	4.63532e-19	0.176416	-101681	rs78877130
20_34246852_34243266_34220845_-|RBM12|CPNE1|RP1-309K20.6	20_34353137_C_G	cell_fibroblasts	0.1087	300	2.78107e-17	0.967767	70	0.00309804	20_34337480_G_A	4.63532e-19	0.176416	-109871	rs2095818
20_34246852_34243266_34220845_-|RBM12|CPNE1|RP1-309K20.6	20_34365112_G_T	cell_fibroblasts	0.1087	300	2.78107e-17	0.967767	70	0.00309804	20_34337480_G_A	4.63532e-19	0.176416	-121846	rs73902908
20_34246852_34243266_34220845_-|RBM12|CPNE1|RP1-309K20.6	20_34371913_A_C	cell_fibroblasts	0.1084	299	3.19983e-17	0.967544	70	0.00269769	20_34337480_G_A	4.63532e-19	0.176416	-128647	rs111597121
20_34246852_34243266_34220845_-|RBM12|CPNE1|RP1-309K20.6	20_34372941_C_G	cell_fibroblasts	0.1078	300	2.78107e-17	0.96733	70	0.00309804	20_34337480_G_A	4.63532e-19	0.176416	-129675	rs11700256
20_34246852_34243266_34220845_-|RBM12|CPNE1|RP1-309K20.6	20_34373234_G_C	cell_fibroblasts	0.1088	299	1.64987e-17	0.967761	70	0.0051859	20_34337480_G_A	4.63532e-19	0.176416	-129968	rs74785978
20_34246852_34243266_34220845_-|RBM12|CPNE1|RP1-309K20.6	20_34376486_A_G	cell_fibroblasts	0.108	300	2.78107e-17	0.967556	70	0.00309804	20_34337480_G_A	4.63532e-19	0.176416	-133220	rs78421482
20_34246852_34243266_34220845_-|RBM12|CPNE1|RP1-309K20.6	20_34392464_A_G	cell_fibroblasts	0.109	299	2.48458e-17	0.967754	70	0.00346249	20_34337480_G_A	4.63532e-19	0.176416	-149198	rs2378409
20_34246852_34243266_34220845_-|RBM12|CPNE1|RP1-309K20.6	20_34397189_G_T	cell_fibroblasts	0.1086	300	2.23709e-17	0.959284	70	0.00384016	20_34337480_G_A	4.63532e-19	0.176416	-153923	rs8115150
20_34246852_34243266_34220845_-|RBM12|CPNE1|RP1-309K20.6	20_34398628_T_C	cell_fibroblasts	0.1094	300	2.23709e-17	0.959826	70	0.00384016	20_34337480_G_A	4.63532e-19	0.176416	-155362	rs12479473
20_34246852_34243266_34220845_-|RBM12|CPNE1|RP1-309K20.6	20_34445164_G_A	cell_fibroblasts	0.1087	300	2.23709e-17	0.951773	70	0.00384016	20_34337480_G_A	4.63532e-19	0.176416	-201898	rs10485510
20_34246852_34243266_34220845_-|RBM12|CPNE1|RP1-309K20.6	20_34446683_CG_C	cell_fibroblasts	0.1084	298	1.94423e-17	0.959291	70	0.00441035	20_34337480_G_A	4.63532e-19	0.176416	-203417	rs796651132
20_34246852_34243266_34220845_-|RBM12|CPNE1|RP1-309K20.6	20_34446826_A_G	cell_fibroblasts	0.1086	297	1.14074e-17	0.951431	70	0.007464	20_34337480_G_A	4.63532e-19	0.176416	-203560	rs7264414
20_34246852_34243266_34220845_-|RBM12|CPNE1|RP1-309K20.6	20_34448387_G_T	cell_fibroblasts	0.1087	300	2.23709e-17	0.951773	70	0.00384016	20_34337480_G_A	4.63532e-19	0.176416	-205121	rs145839824
20_34246852_34243266_34220845_-|RBM12|CPNE1|RP1-309K20.6	20_34448773_G_C	cell_fibroblasts	0.1087	300	2.23709e-17	0.951773	70	0.00384016	20_34337480_G_A	4.63532e-19	0.176416	-205507	rs4504072
20_34246852_34243266_34220845_-|RBM12|CPNE1|RP1-309K20.6	20_34449840_G_T	cell_fibroblasts	0.1087	300	2.23709e-17	0.951773	70	0.00384016	20_34337480_G_A	4.63532e-19	0.176416	-206574	rs6060642
20_34246852_34243266_34220845_-|RBM12|CPNE1|RP1-309K20.6	20_34449851_C_T	cell_fibroblasts	0.1087	300	2.23709e-17	0.951773	70	0.00384016	20_34337480_G_A	4.63532e-19	0.176416	-206585	rs6060643
20_34252682_34246936_34246904_-|RBM12|CPNE1	20_34187313_G_A	cell_fibroblasts	0.1543	300	1.22006e-11	0.553219	181	0.0031627	20_34303409_T_G	4.95348e-13	0.0732357	59623	rs6120998
20_34252682_34246936_34246904_-|RBM12|CPNE1	20_34187552_C_T	cell_fibroblasts	0.1449	300	1.64852e-11	0.597969	181	0.00235526	20_34303409_T_G	4.95348e-13	0.0732357	59384	rs73275433
20_34252682_34246936_34246904_-|RBM12|CPNE1	20_34190077_G_A	cell_fibroblasts	0.1472	300	1.95606e-11	0.597864	181	0.00199204	20_34303409_T_G	4.95348e-13	0.0732357	56859	rs6119630
20_34252682_34246936_34246904_-|RBM12|CPNE1	20_34197619_T_C	cell_fibroblasts	0.1793	300	3.72214e-11	0.535796	181	0.0010612	20_34303409_T_G	4.95348e-13	0.0732357	49317	rs6060504
20_34252682_34246936_34246904_-|RBM12|CPNE1	20_34198334_A_G	cell_fibroblasts	0.179	300	3.72214e-11	0.535885	181	0.0010612	20_34303409_T_G	4.95348e-13	0.0732357	48602	rs6060507
20_34252682_34246936_34246904_-|RBM12|CPNE1	20_34199977_G_A	cell_fibroblasts	0.111	300	1.16516e-11	0.960286	181	0.00330861	20_34303409_T_G	4.95348e-13	0.0732357	46959	rs143646210
20_34252682_34246936_34246904_-|RBM12|CPNE1	20_34205035_G_A	cell_fibroblasts	0.179	300	2.45975e-11	0.550957	181	0.00159175	20_34303409_T_G	4.95348e-13	0.0732357	41901	rs11698601
20_34252682_34246936_34246904_-|RBM12|CPNE1	20_34207897_C_T	cell_fibroblasts	0.1795	300	2.45975e-11	0.548099	181	0.00159175	20_34303409_T_G	4.95348e-13	0.0732357	39039	rs761827
20_34252682_34246936_34246904_-|RBM12|CPNE1	20_34212151_G_A	cell_fibroblasts	0.1264	292	4.43761e-11	0.82071	181	0.00089348	20_34303409_T_G	4.95348e-13	0.0732357	34785	rs61016611
20_34252682_34246936_34246904_-|RBM12|CPNE1	20_34212327_C_A	cell_fibroblasts	0.1096	291	1.58596e-11	0.975111	181	0.00244621	20_34303409_T_G	4.95348e-13	0.0732357	34609	rs113522583
20_34252682_34246936_34246904_-|RBM12|CPNE1	20_34214368_T_C	cell_fibroblasts	0.2047	300	4.11949e-11	0.46588	181	0.000960933	20_34303409_T_G	4.95348e-13	0.0732357	32568	rs6060516
20_34252682_34246936_34246904_-|RBM12|CPNE1	20_34215234_C_CA	cell_fibroblasts	0.1088	299	2.50146e-11	0.95947	181	0.00156577	20_34303409_T_G	4.95348e-13	0.0732357	31702	rs147019139
20_34252682_34246936_34246904_-|RBM12|CPNE1	20_34216276_A_G	cell_fibroblasts	0.2018	298	3.87318e-11	0.47337	181	0.00102069	20_34303409_T_G	4.95348e-13	0.0732357	30660	rs6058283
20_34252682_34246936_34246904_-|RBM12|CPNE1	20_34218673_G_C	cell_fibroblasts	0.1094	300	3.77319e-12	0.975829	181	0.0099892	20_34303409_T_G	4.95348e-13	0.0732357	28263	rs12481228
20_34252682_34246936_34246904_-|RBM12|CPNE1	20_34221155_G_T	cell_fibroblasts	0.1102	300	6.23694e-12	0.968002	181	0.0061035	20_34303409_T_G	4.95348e-13	0.0732357	25781	rs6060524
20_34252682_34246936_34246904_-|RBM12|CPNE1	20_34221823_G_C	cell_fibroblasts	0.1385	298	3.48171e-11	0.74266	181	0.00113286	20_34303409_T_G	4.95348e-13	0.0732357	25113	rs376976442
20_34252682_34246936_34246904_-|RBM12|CPNE1	20_34221825_G_GCACTCGGCTCACT	cell_fibroblasts	0.139	297	4.33809e-11	0.742562	181	0.000913529	20_34303409_T_G	4.95348e-13	0.0732357	25111	rs377134519
20_34252682_34246936_34246904_-|RBM12|CPNE1	20_34225302_C_T	cell_fibroblasts	0.1869	299	1.90774e-12	0.52264	181	0.0194986	20_34303409_T_G	4.95348e-13	0.0732357	21634	rs6060526
20_34252682_34246936_34246904_-|RBM12|CPNE1	20_34225519_C_CAAG	cell_fibroblasts	0.1869	300	5.56142e-12	0.518339	181	0.00682926	20_34303409_T_G	4.95348e-13	0.0732357	21417	rs397841316
20_34252682_34246936_34246904_-|RBM12|CPNE1	20_34226526_TAACA_T	cell_fibroblasts	0.1084	300	6.23694e-12	0.967369	181	0.0061035	20_34303409_T_G	4.95348e-13	0.0732357	20410	rs147767406
20_34252682_34246936_34246904_-|RBM12|CPNE1	20_34227500_C_T	cell_fibroblasts	0.1898	300	1.73287e-12	0.512064	181	0.0214269	20_34303409_T_G	4.95348e-13	0.0732357	19436	rs6060529
20_34252682_34246936_34246904_-|RBM12|CPNE1	20_34227663_C_A	cell_fibroblasts	0.1869	299	2.65788e-12	0.52264	181	0.0140847	20_34303409_T_G	4.95348e-13	0.0732357	19273	rs6060530
20_34252682_34246936_34246904_-|RBM12|CPNE1	20_34228038_T_TCA	cell_fibroblasts	0.1874	300	5.56142e-12	0.52003	181	0.00682926	20_34303409_T_G	4.95348e-13	0.0732357	18898	rs34934444
20_34252682_34246936_34246904_-|RBM12|CPNE1	20_34228349_T_A	cell_fibroblasts	0.1102	300	6.23694e-12	0.968002	181	0.0061035	20_34303409_T_G	4.95348e-13	0.0732357	18587	rs1118233
20_34252682_34246936_34246904_-|RBM12|CPNE1	20_34229072_A_T	cell_fibroblasts	0.1859	298	1.18229e-11	0.519247	181	0.00326164	20_34303409_T_G	4.95348e-13	0.0732357	17864	rs3787166
20_34252682_34246936_34246904_-|RBM12|CPNE1	20_34232415_G_T	cell_fibroblasts	0.1102	300	6.23694e-12	0.968002	181	0.0061035	20_34303409_T_G	4.95348e-13	0.0732357	14521	rs7273815
20_34252682_34246936_34246904_-|RBM12|CPNE1	20_34233278_T_C	cell_fibroblasts	0.2114	300	1.56334e-11	0.448289	181	0.00248086	20_34303409_T_G	4.95348e-13	0.0732357	13658	rs3787168
20_34252682_34246936_34246904_-|RBM12|CPNE1	20_34234620_T_G	cell_fibroblasts	0.1882	300	1.55198e-12	0.517353	181	0.0238745	20_34303409_T_G	4.95348e-13	0.0732357	12316	rs12480622
20_34252682_34246936_34246904_-|RBM12|CPNE1	20_34234800_A_G	cell_fibroblasts	0.111	300	1.65848e-12	0.960286	181	0.0223694	20_34303409_T_G	4.95348e-13	0.0732357	12136	rs12480408
20_34252682_34246936_34246904_-|RBM12|CPNE1	20_34235522_C_T	cell_fibroblasts	0.1102	300	1.65848e-12	0.952009	181	0.0223694	20_34303409_T_G	4.95348e-13	0.0732357	11414	rs6060535
20_34252682_34246936_34246904_-|RBM12|CPNE1	20_34244104_T_A	cell_fibroblasts	0.1098	300	3.77319e-12	0.97582	181	0.0099892	20_34303409_T_G	4.95348e-13	0.0732357	2832	rs7261284
20_34252682_34246936_34246904_-|RBM12|CPNE1	20_34245379_A_G	cell_fibroblasts	0.1094	300	3.77319e-12	0.975829	181	0.0099892	20_34303409_T_G	4.95348e-13	0.0732357	1557	rs11696527
20_34252682_34246936_34246904_-|RBM12|CPNE1	20_34245924_C_T	cell_fibroblasts	0.1088	300	3.77319e-12	0.975671	181	0.0099892	20_34303409_T_G	4.95348e-13	0.0732357	1012	rs111306810
20_34252682_34246936_34246904_-|RBM12|CPNE1	20_34248066_C_T	cell_fibroblasts	0.2109	300	5.3142e-11	0.450313	181	0.00074902	20_34303409_T_G	4.95348e-13	0.0732357	-1130	rs6060541
20_34252682_34246936_34246904_-|RBM12|CPNE1	20_34248891_T_A	cell_fibroblasts	0.211	300	5.3142e-11	0.448393	181	0.00074902	20_34303409_T_G	4.95348e-13	0.0732357	-1955	rs6058293
20_34252682_34246936_34246904_-|RBM12|CPNE1	20_34249060_C_A	cell_fibroblasts	0.211	300	5.3142e-11	0.448393	181	0.00074902	20_34303409_T_G	4.95348e-13	0.0732357	-2124	rs6121018
20_34252682_34246936_34246904_-|RBM12|CPNE1	20_34249061_C_T	cell_fibroblasts	0.211	300	5.3142e-11	0.448393	181	0.00074902	20_34303409_T_G	4.95348e-13	0.0732357	-2125	rs6060542
20_34252682_34246936_34246904_-|RBM12|CPNE1	20_34251982_G_C	cell_fibroblasts	0.1102	300	6.23694e-12	0.968002	181	0.0061035	20_34303409_T_G	4.95348e-13	0.0732357	-5046	rs73905926
20_34252682_34246936_34246904_-|RBM12|CPNE1	20_34252006_C_T	cell_fibroblasts	0.211	300	5.3142e-11	0.448393	181	0.00074902	20_34303409_T_G	4.95348e-13	0.0732357	-5070	rs6121020
20_34252682_34246936_34246904_-|RBM12|CPNE1	20_34252654_A_G	cell_fibroblasts	0.2118	300	5.3142e-11	0.44628	181	0.00074902	20_34303409_T_G	4.95348e-13	0.0732357	-5718	rs2295355
20_34252682_34246936_34246904_-|RBM12|CPNE1	20_34252856_G_A	cell_fibroblasts	0.1094	300	3.77319e-12	0.975829	181	0.0099892	20_34303409_T_G	4.95348e-13	0.0732357	-5920	rs2295356
20_34252682_34246936_34246904_-|RBM12|CPNE1	20_34253656_C_G	cell_fibroblasts	0.1094	298	9.07385e-12	0.975657	181	0.00422698	20_34303409_T_G	4.95348e-13	0.0732357	-6720	rs113203744
20_34252682_34246936_34246904_-|RBM12|CPNE1	20_34257284_G_T	cell_fibroblasts	0.1087	300	3.2812e-12	0.967569	181	0.0114558	20_34303409_T_G	4.95348e-13	0.0732357	-10348	rs7267759
20_34252682_34246936_34246904_-|RBM12|CPNE1	20_34259396_A_G	cell_fibroblasts	0.2114	299	3.55437e-11	0.448289	181	0.00111019	20_34303409_T_G	4.95348e-13	0.0732357	-12460	rs6058294
20_34252682_34246936_34246904_-|RBM12|CPNE1	20_34261126_C_T	cell_fibroblasts	0.1102	300	6.23694e-12	0.968002	181	0.0061035	20_34303409_T_G	4.95348e-13	0.0732357	-14190	rs6060547
20_34252682_34246936_34246904_-|RBM12|CPNE1	20_34262017_A_AC	cell_fibroblasts	0.211	300	5.3142e-11	0.448393	181	0.00074902	20_34303409_T_G	4.95348e-13	0.0732357	-15081	rs397824987
20_34252682_34246936_34246904_-|RBM12|CPNE1	20_34266883_A_T	cell_fibroblasts	0.2118	300	5.3142e-11	0.44628	181	0.00074902	20_34303409_T_G	4.95348e-13	0.0732357	-19947	rs6121026
20_34252682_34246936_34246904_-|RBM12|CPNE1	20_34267386_A_G	cell_fibroblasts	0.1898	300	2.03346e-12	0.512064	181	0.0183153	20_34303409_T_G	4.95348e-13	0.0732357	-20450	rs6060553
20_34252682_34246936_34246904_-|RBM12|CPNE1	20_34268874_T_TCCA	cell_fibroblasts	0.2118	300	5.3142e-11	0.44628	181	0.00074902	20_34303409_T_G	4.95348e-13	0.0732357	-21938	rs397804147
20_34252682_34246936_34246904_-|RBM12|CPNE1	20_34270266_C_T	cell_fibroblasts	0.1102	300	6.23694e-12	0.968002	181	0.0061035	20_34303409_T_G	4.95348e-13	0.0732357	-23330	rs6060557
20_34252682_34246936_34246904_-|RBM12|CPNE1	20_34271092_C_G	cell_fibroblasts	0.1409	300	1.29969e-11	0.730967	181	0.00297278	20_34303409_T_G	4.95348e-13	0.0732357	-24156	rs6060558
20_34252682_34246936_34246904_-|RBM12|CPNE1	20_34271574_C_T	cell_fibroblasts	0.1117	293	2.43324e-11	0.96725	181	0.00160873	20_34303409_T_G	4.95348e-13	0.0732357	-24638	rs11699793
20_34252682_34246936_34246904_-|RBM12|CPNE1	20_34271774_G_A	cell_fibroblasts	0.1131	295	7.75317e-12	0.967903	181	0.00493133	20_34303409_T_G	4.95348e-13	0.0732357	-24838	rs11699690
20_34252682_34246936_34246904_-|RBM12|CPNE1	20_34271861_G_C	cell_fibroblasts	0.2108	297	3.45554e-11	0.45225	181	0.00114126	20_34303409_T_G	4.95348e-13	0.0732357	-24925	rs6058297
20_34252682_34246936_34246904_-|RBM12|CPNE1	20_34272224_A_G	cell_fibroblasts	0.2103	299	2.61147e-11	0.450566	181	0.00150117	20_34303409_T_G	4.95348e-13	0.0732357	-25288	rs11697903
20_34252682_34246936_34246904_-|RBM12|CPNE1	20_34273961_G_C	cell_fibroblasts	0.2066	292	3.65428e-11	0.462222	181	0.00108048	20_34303409_T_G	4.95348e-13	0.0732357	-27025	rs28875933
20_34252682_34246936_34246904_-|RBM12|CPNE1	20_34278890_T_C	cell_fibroblasts	0.1409	300	1.29969e-11	0.730967	181	0.00297278	20_34303409_T_G	4.95348e-13	0.0732357	-31954	rs6060560
20_34252682_34246936_34246904_-|RBM12|CPNE1	20_34284689_G_A	cell_fibroblasts	0.1102	300	6.23694e-12	0.968002	181	0.0061035	20_34303409_T_G	4.95348e-13	0.0732357	-37753	rs6060564
20_34252682_34246936_34246904_-|RBM12|CPNE1	20_34285442_C_T	cell_fibroblasts	0.2118	300	5.3142e-11	0.44628	181	0.00074902	20_34303409_T_G	4.95348e-13	0.0732357	-38506	rs6060565
20_34252682_34246936_34246904_-|RBM12|CPNE1	20_34286251_G_T	cell_fibroblasts	0.1094	300	3.77319e-12	0.975829	181	0.0099892	20_34303409_T_G	4.95348e-13	0.0732357	-39315	rs56116518
20_34252682_34246936_34246904_-|RBM12|CPNE1	20_34289650_T_A	cell_fibroblasts	0.1153	300	3.03481e-11	0.908079	181	0.00129588	20_34303409_T_G	4.95348e-13	0.0732357	-42714	rs146367992
20_34252682_34246936_34246904_-|RBM12|CPNE1	20_34290281_A_G	cell_fibroblasts	0.1126	300	6.23694e-12	0.945178	181	0.0061035	20_34303409_T_G	4.95348e-13	0.0732357	-43345	rs6058303
20_34252682_34246936_34246904_-|RBM12|CPNE1	20_34294473_AAT_A	cell_fibroblasts	0.1096	300	5.20905e-12	0.951698	181	0.00728178	20_34303409_T_G	4.95348e-13	0.0732357	-47537	rs796334840
20_34252682_34246936_34246904_-|RBM12|CPNE1	20_34296508_TC_T	cell_fibroblasts	0.1116	299	7.42686e-12	0.952015	181	0.00514354	20_34303409_T_G	4.95348e-13	0.0732357	-49572	rs397866220
20_34252682_34246936_34246904_-|RBM12|CPNE1	20_34299851_C_T	cell_fibroblasts	0.1092	298	5.31735e-12	0.967577	181	0.00713638	20_34303409_T_G	4.95348e-13	0.0732357	-52915	rs6058304
20_34252682_34246936_34246904_-|RBM12|CPNE1	20_34300456_C_T	cell_fibroblasts	0.208	295	3.38407e-11	0.441964	181	0.00116484	20_34303409_T_G	4.95348e-13	0.0732357	-53520	rs2425083
20_34252682_34246936_34246904_-|RBM12|CPNE1	20_34303409_T_G	cell_fibroblasts	0.1071	300	4.95348e-13	1	181	0.0732357	20_34303409_T_G	4.95348e-13	0.0732357	-56473	rs60646509
20_34252682_34246936_34246904_-|RBM12|CPNE1	20_34304224_A_C	cell_fibroblasts	0.1104	300	6.23694e-12	0.967996	181	0.0061035	20_34303409_T_G	4.95348e-13	0.0732357	-57288	rs112339847
20_34252682_34246936_34246904_-|RBM12|CPNE1	20_34305445_C_T	cell_fibroblasts	0.1098	299	1.37434e-11	0.967788	181	0.00281454	20_34303409_T_G	4.95348e-13	0.0732357	-58509	rs6060578
20_34252682_34246936_34246904_-|RBM12|CPNE1	20_34307247_C_G	cell_fibroblasts	0.1102	300	6.23694e-12	0.968002	181	0.0061035	20_34303409_T_G	4.95348e-13	0.0732357	-60311	rs8124505
20_34252682_34246936_34246904_-|RBM12|CPNE1	20_34308588_A_G	cell_fibroblasts	0.2111	299	3.08392e-11	0.439121	181	0.00127568	20_34303409_T_G	4.95348e-13	0.0732357	-61652	rs2425096
20_34252682_34246936_34246904_-|RBM12|CPNE1	20_34308926_C_T	cell_fibroblasts	0.2094	300	2.2326e-11	0.443371	181	0.00175013	20_34303409_T_G	4.95348e-13	0.0732357	-61990	rs2425097
20_34252682_34246936_34246904_-|RBM12|CPNE1	20_34309016_A_C	cell_fibroblasts	0.1328	282	2.40046e-11	0.807373	181	0.00163023	20_34303409_T_G	4.95348e-13	0.0732357	-62080	rs2425098
20_34252682_34246936_34246904_-|RBM12|CPNE1	20_34310757_C_G	cell_fibroblasts	0.2098	300	2.2326e-11	0.443264	181	0.00175013	20_34303409_T_G	4.95348e-13	0.0732357	-63821	rs6058305
20_34252682_34246936_34246904_-|RBM12|CPNE1	20_34312658_A_G	cell_fibroblasts	0.1094	300	5.41499e-12	0.959733	181	0.00701022	20_34303409_T_G	4.95348e-13	0.0732357	-65722	rs11696947
20_34252682_34246936_34246904_-|RBM12|CPNE1	20_34312713_C_T	cell_fibroblasts	0.1285	300	1.36159e-11	0.800476	181	0.00284034	20_34303409_T_G	4.95348e-13	0.0732357	-65777	rs11699044
20_34252682_34246936_34246904_-|RBM12|CPNE1	20_34314114_C_T	cell_fibroblasts	0.1094	300	5.41499e-12	0.959733	181	0.00701022	20_34303409_T_G	4.95348e-13	0.0732357	-67178	rs6060583
20_34252682_34246936_34246904_-|RBM12|CPNE1	20_34314725_C_T	cell_fibroblasts	0.1102	300	6.23694e-12	0.968002	181	0.0061035	20_34303409_T_G	4.95348e-13	0.0732357	-67789	rs7263640
20_34252682_34246936_34246904_-|RBM12|CPNE1	20_34315505_C_T	cell_fibroblasts	0.1086	299	7.0975e-12	0.967363	181	0.00537733	20_34303409_T_G	4.95348e-13	0.0732357	-68569	rs6060585
20_34252682_34246936_34246904_-|RBM12|CPNE1	20_34315677_T_C	cell_fibroblasts	0.1088	300	3.77319e-12	0.975671	181	0.0099892	20_34303409_T_G	4.95348e-13	0.0732357	-68741	rs113014094
20_34252682_34246936_34246904_-|RBM12|CPNE1	20_34318911_C_T	cell_fibroblasts	0.1084	298	8.28803e-13	0.983656	181	0.044185	20_34303409_T_G	4.95348e-13	0.0732357	-71975	rs17093026
20_34252682_34246936_34246904_-|RBM12|CPNE1	20_34319118_A_T	cell_fibroblasts	0.1104	300	6.23694e-12	0.967996	181	0.0061035	20_34303409_T_G	4.95348e-13	0.0732357	-72182	rs17093027
20_34252682_34246936_34246904_-|RBM12|CPNE1	20_34319343_A_G	cell_fibroblasts	0.1096	300	6.23694e-12	0.967794	181	0.0061035	20_34303409_T_G	4.95348e-13	0.0732357	-72407	rs13038622
20_34252682_34246936_34246904_-|RBM12|CPNE1	20_34319775_A_T	cell_fibroblasts	0.2114	300	5.3142e-11	0.448289	181	0.00074902	20_34303409_T_G	4.95348e-13	0.0732357	-72839	rs2425112
20_34252682_34246936_34246904_-|RBM12|CPNE1	20_34320253_G_A	cell_fibroblasts	0.1114	292	1.68911e-11	0.967733	181	0.00229982	20_34303409_T_G	4.95348e-13	0.0732357	-73317	rs6058309
20_34252682_34246936_34246904_-|RBM12|CPNE1	20_34320759_C_T	cell_fibroblasts	0.1094	300	5.41499e-12	0.959733	181	0.00701022	20_34303409_T_G	4.95348e-13	0.0732357	-73823	rs45595739
20_34252682_34246936_34246904_-|RBM12|CPNE1	20_34321326_T_C	cell_fibroblasts	0.1089	291	8.80128e-12	0.96687	181	0.0043552	20_34303409_T_G	4.95348e-13	0.0732357	-74390	rs6058310
20_34252682_34246936_34246904_-|RBM12|CPNE1	20_34321895_A_G	cell_fibroblasts	0.1102	300	6.23694e-12	0.968002	181	0.0061035	20_34303409_T_G	4.95348e-13	0.0732357	-74959	rs6058311
20_34252682_34246936_34246904_-|RBM12|CPNE1	20_34322418_A_G	cell_fibroblasts	0.2098	300	2.16878e-11	0.448838	181	0.00180053	20_34303409_T_G	4.95348e-13	0.0732357	-75482	rs2425115
20_34252682_34246936_34246904_-|RBM12|CPNE1	20_34324038_TA_T	cell_fibroblasts	0.7879	299	3.48884e-11	0.446175	181	0.0011306	20_34303409_T_G	4.95348e-13	0.0732357	-77102	rs397796680
20_34252682_34246936_34246904_-|RBM12|CPNE1	20_34325470_G_A	cell_fibroblasts	0.1092	299	2.95321e-12	0.975661	181	0.0127021	20_34303409_T_G	4.95348e-13	0.0732357	-78534	rs58448091
20_34252682_34246936_34246904_-|RBM12|CPNE1	20_34327159_T_A	cell_fibroblasts	0.1102	300	6.23694e-12	0.968002	181	0.0061035	20_34303409_T_G	4.95348e-13	0.0732357	-80223	rs1056196
20_34252682_34246936_34246904_-|RBM12|CPNE1	20_34327605_T_TA	cell_fibroblasts	0.1094	299	5.55528e-12	0.975657	181	0.00683667	20_34303409_T_G	4.95348e-13	0.0732357	-80669	rs137947786
20_34252682_34246936_34246904_-|RBM12|CPNE1	20_34329909_TTGCTGC_T	cell_fibroblasts	0.2095	294	1.92953e-11	0.445316	181	0.00201884	20_34303409_T_G	4.95348e-13	0.0732357	-82973	rs72096088
20_34252682_34246936_34246904_-|RBM12|CPNE1	20_34330954_G_A	cell_fibroblasts	0.2099	296	1.06961e-11	0.443256	181	0.00359787	20_34303409_T_G	4.95348e-13	0.0732357	-84018	rs2425125
20_34252682_34246936_34246904_-|RBM12|CPNE1	20_34332938_A_G	cell_fibroblasts	0.1102	300	6.23694e-12	0.968002	181	0.0061035	20_34303409_T_G	4.95348e-13	0.0732357	-86002	rs73905955
20_34252682_34246936_34246904_-|RBM12|CPNE1	20_34335744_A_G	cell_fibroblasts	0.1088	300	3.77319e-12	0.975671	181	0.0099892	20_34303409_T_G	4.95348e-13	0.0732357	-88808	rs111241953
20_34252682_34246936_34246904_-|RBM12|CPNE1	20_34335861_T_G	cell_fibroblasts	0.2121	300	5.3142e-11	0.446175	181	0.00074902	20_34303409_T_G	4.95348e-13	0.0732357	-88925	rs7362471
20_34252682_34246936_34246904_-|RBM12|CPNE1	20_34336720_C_T	cell_fibroblasts	0.2098	300	2.16878e-11	0.448838	181	0.00180053	20_34303409_T_G	4.95348e-13	0.0732357	-89784	rs1970576
20_34252682_34246936_34246904_-|RBM12|CPNE1	20_34337480_G_A	cell_fibroblasts	0.1096	299	2.77045e-12	0.967794	181	0.0135233	20_34303409_T_G	4.95348e-13	0.0732357	-90544	rs6060588
20_34252682_34246936_34246904_-|RBM12|CPNE1	20_34339200_G_A	cell_fibroblasts	0.1102	300	6.23694e-12	0.968002	181	0.0061035	20_34303409_T_G	4.95348e-13	0.0732357	-92264	rs1970357
20_34252682_34246936_34246904_-|RBM12|CPNE1	20_34340275_T_C	cell_fibroblasts	0.111	300	6.23694e-12	0.960286	181	0.0061035	20_34303409_T_G	4.95348e-13	0.0732357	-93339	rs11167275
20_34252682_34246936_34246904_-|RBM12|CPNE1	20_34344084_C_T	cell_fibroblasts	0.1116	298	1.19026e-12	0.952359	181	0.0309749	20_34303409_T_G	4.95348e-13	0.0732357	-97148	rs56052651
20_34252682_34246936_34246904_-|RBM12|CPNE1	20_34344225_T_A	cell_fibroblasts	0.1099	288	4.58193e-12	0.950339	181	0.00825747	20_34303409_T_G	4.95348e-13	0.0732357	-97289	rs57963833
20_34252682_34246936_34246904_-|RBM12|CPNE1	20_34344226_A_C	cell_fibroblasts	0.1074	294	5.58657e-12	0.950107	181	0.00679913	20_34303409_T_G	4.95348e-13	0.0732357	-97290	rs55761608
20_34252682_34246936_34246904_-|RBM12|CPNE1	20_34344410_G_T	cell_fibroblasts	0.112	283	1.7868e-12	0.949857	181	0.0207924	20_34303409_T_G	4.95348e-13	0.0732357	-97474	rs36103066
20_34252682_34246936_34246904_-|RBM12|CPNE1	20_34344947_G_A	cell_fibroblasts	0.1094	300	3.77319e-12	0.975829	181	0.0099892	20_34303409_T_G	4.95348e-13	0.0732357	-98011	rs78877130
20_34252682_34246936_34246904_-|RBM12|CPNE1	20_34350123_A_G	cell_fibroblasts	0.1236	300	4.94183e-11	0.821408	181	0.000804188	20_34303409_T_G	4.95348e-13	0.0732357	-103187	rs2425141
20_34252682_34246936_34246904_-|RBM12|CPNE1	20_34350306_T_C	cell_fibroblasts	0.1144	299	1.72275e-11	0.891926	181	0.00225584	20_34303409_T_G	4.95348e-13	0.0732357	-103370	rs7273174
20_34252682_34246936_34246904_-|RBM12|CPNE1	20_34353137_C_G	cell_fibroblasts	0.1087	300	1.25323e-11	0.951479	181	0.00308069	20_34303409_T_G	4.95348e-13	0.0732357	-106201	rs2095818
20_34252682_34246936_34246904_-|RBM12|CPNE1	20_34355523_C_G	cell_fibroblasts	0.1238	298	4.22427e-11	0.82025	181	0.000937606	20_34303409_T_G	4.95348e-13	0.0732357	-108587	rs11697455
20_34252682_34246936_34246904_-|RBM12|CPNE1	20_34356529_AAG_A	cell_fibroblasts	0.1236	300	4.94183e-11	0.821408	181	0.000804188	20_34303409_T_G	4.95348e-13	0.0732357	-109593	rs371023073
20_34252682_34246936_34246904_-|RBM12|CPNE1	20_34359587_G_A	cell_fibroblasts	0.1236	300	4.94183e-11	0.821408	181	0.000804188	20_34303409_T_G	4.95348e-13	0.0732357	-112651	rs2425149
20_34252682_34246936_34246904_-|RBM12|CPNE1	20_34365112_G_T	cell_fibroblasts	0.1087	300	1.25323e-11	0.951479	181	0.00308069	20_34303409_T_G	4.95348e-13	0.0732357	-118176	rs73902908
20_34252682_34246936_34246904_-|RBM12|CPNE1	20_34371913_A_C	cell_fibroblasts	0.1084	299	1.48302e-11	0.951142	181	0.00261238	20_34303409_T_G	4.95348e-13	0.0732357	-124977	rs111597121
20_34252682_34246936_34246904_-|RBM12|CPNE1	20_34372941_C_G	cell_fibroblasts	0.1078	300	1.25323e-11	0.950819	181	0.00308069	20_34303409_T_G	4.95348e-13	0.0732357	-126005	rs11700256
20_34252682_34246936_34246904_-|RBM12|CPNE1	20_34373234_G_C	cell_fibroblasts	0.1088	299	8.59366e-12	0.951469	181	0.00445826	20_34303409_T_G	4.95348e-13	0.0732357	-126298	rs74785978
20_34252682_34246936_34246904_-|RBM12|CPNE1	20_34376486_A_G	cell_fibroblasts	0.108	300	1.25323e-11	0.95116	181	0.00308069	20_34303409_T_G	4.95348e-13	0.0732357	-129550	rs78421482
20_34252682_34246936_34246904_-|RBM12|CPNE1	20_34392464_A_G	cell_fibroblasts	0.109	299	9.85526e-12	0.95146	181	0.00389835	20_34303409_T_G	4.95348e-13	0.0732357	-145528	rs2378409
20_34252682_34246936_34246904_-|RBM12|CPNE1	20_34394003_T_A	cell_fibroblasts	0.1086	298	3.25356e-11	0.951132	181	0.00121055	20_34303409_T_G	4.95348e-13	0.0732357	-147067	rs6060613
20_34252682_34246936_34246904_-|RBM12|CPNE1	20_34397189_G_T	cell_fibroblasts	0.1086	300	8.78021e-12	0.942987	181	0.00436544	20_34303409_T_G	4.95348e-13	0.0732357	-150253	rs8115150
20_34252682_34246936_34246904_-|RBM12|CPNE1	20_34398628_T_C	cell_fibroblasts	0.1094	300	8.78021e-12	0.943747	181	0.00436544	20_34303409_T_G	4.95348e-13	0.0732357	-151692	rs12479473
20_34252682_34246936_34246904_-|RBM12|CPNE1	20_34401050_C_T	cell_fibroblasts	0.1252	300	3.39089e-11	0.809523	181	0.00116254	20_34303409_T_G	4.95348e-13	0.0732357	-154114	rs8122587
20_34252682_34246936_34246904_-|RBM12|CPNE1	20_34407698_C_T	cell_fibroblasts	0.0907	299	3.45549e-11	0.749775	181	0.00114127	20_34303409_T_G	4.95348e-13	0.0732357	-160762	rs12481545
20_34252682_34246936_34246904_-|RBM12|CPNE1	20_34427583_G_A	cell_fibroblasts	0.089	300	4.1089e-11	0.734012	181	0.000963357	20_34303409_T_G	4.95348e-13	0.0732357	-180647	rs11697087
20_34252682_34246936_34246904_-|RBM12|CPNE1	20_34432670_A_G	cell_fibroblasts	0.2084	299	3.83022e-11	0.44009	181	0.00103189	20_34303409_T_G	4.95348e-13	0.0732357	-185734	rs2425163
20_34252682_34246936_34246904_-|RBM12|CPNE1	20_34441541_A_G	cell_fibroblasts	0.115	300	5.65452e-12	0.862308	181	0.00671904	20_34303409_T_G	4.95348e-13	0.0732357	-194605	rs74355238
20_34252682_34246936_34246904_-|RBM12|CPNE1	20_34442731_G_A	cell_fibroblasts	0.1079	300	1.21144e-11	0.927265	181	0.00318474	20_34303409_T_G	4.95348e-13	0.0732357	-195795	rs7273668
20_34252682_34246936_34246904_-|RBM12|CPNE1	20_34445142_G_A	cell_fibroblasts	0.1591	300	1.1754e-11	0.599452	181	0.00328037	20_34303409_T_G	4.95348e-13	0.0732357	-198206	rs2425173
20_34252682_34246936_34246904_-|RBM12|CPNE1	20_34445164_G_A	cell_fibroblasts	0.1087	300	8.78021e-12	0.935498	181	0.00436544	20_34303409_T_G	4.95348e-13	0.0732357	-198228	rs10485510
20_34252682_34246936_34246904_-|RBM12|CPNE1	20_34446683_CG_C	cell_fibroblasts	0.1084	298	7.08591e-12	0.942997	181	0.00538595	20_34303409_T_G	4.95348e-13	0.0732357	-199747	rs796651132
20_34252682_34246936_34246904_-|RBM12|CPNE1	20_34446826_A_G	cell_fibroblasts	0.1086	297	1.01507e-11	0.935039	181	0.00378716	20_34303409_T_G	4.95348e-13	0.0732357	-199890	rs7264414
20_34252682_34246936_34246904_-|RBM12|CPNE1	20_34447709_T_C	cell_fibroblasts	0.1591	300	1.1754e-11	0.599452	181	0.00328037	20_34303409_T_G	4.95348e-13	0.0732357	-200773	rs2425181
20_34252682_34246936_34246904_-|RBM12|CPNE1	20_34448387_G_T	cell_fibroblasts	0.1087	300	8.78021e-12	0.935498	181	0.00436544	20_34303409_T_G	4.95348e-13	0.0732357	-201451	rs145839824
20_34252682_34246936_34246904_-|RBM12|CPNE1	20_34448773_G_C	cell_fibroblasts	0.1087	300	8.78021e-12	0.935498	181	0.00436544	20_34303409_T_G	4.95348e-13	0.0732357	-201837	rs4504072
20_34252682_34246936_34246904_-|RBM12|CPNE1	20_34448810_G_A	cell_fibroblasts	0.1593	300	1.1754e-11	0.599372	181	0.00328037	20_34303409_T_G	4.95348e-13	0.0732357	-201874	rs2064511
20_34252682_34246936_34246904_-|RBM12|CPNE1	20_34449840_G_T	cell_fibroblasts	0.1087	300	8.78021e-12	0.935498	181	0.00436544	20_34303409_T_G	4.95348e-13	0.0732357	-202904	rs6060642
20_34252682_34246936_34246904_-|RBM12|CPNE1	20_34449851_C_T	cell_fibroblasts	0.1087	300	8.78021e-12	0.935498	181	0.00436544	20_34303409_T_G	4.95348e-13	0.0732357	-202915	rs6060643
20_34252682_34246936_34246904_-|RBM12|CPNE1	20_34456534_A_ACAAG	cell_fibroblasts	0.1609	296	1.08428e-11	0.568738	181	0.00355018	20_34303409_T_G	4.95348e-13	0.0732357	-209598	rs566877065
20_34252682_34246936_34246904_-|RBM12|CPNE1	20_34456704_A_G	cell_fibroblasts	0.1585	300	1.69899e-11	0.591567	181	0.00228673	20_34303409_T_G	4.95348e-13	0.0732357	-209768	rs6060648
20_34252682_34246936_34246904_-|RBM12|CPNE1	20_34459389_CCT_C	cell_fibroblasts	0.1057	300	1.21144e-11	0.910257	181	0.00318474	20_34303409_T_G	4.95348e-13	0.0732357	-212453	rs756970137
20_34252682_34246936_34246904_-|RBM12|CPNE1	20_34462550_C_T	cell_fibroblasts	0.1058	299	1.3857e-11	0.91024	181	0.00279193	20_34303409_T_G	4.95348e-13	0.0732357	-215614	rs6579259
20_34252682_34246936_34246904_-|RBM12|CPNE1	20_34464258_C_T	cell_fibroblasts	0.1063	300	1.21144e-11	0.910843	181	0.00318474	20_34303409_T_G	4.95348e-13	0.0732357	-217322	rs6058340
20_34252682_34246936_34246904_-|RBM12|CPNE1	20_34464385_C_T	cell_fibroblasts	0.1617	300	3.04303e-12	0.555383	181	0.0123343	20_34303409_T_G	4.95348e-13	0.0732357	-217449	rs6058341
20_34252682_34246936_34246904_-|RBM12|CPNE1	20_34467215_T_C	cell_fibroblasts	0.1063	300	1.21144e-11	0.910843	181	0.00318474	20_34303409_T_G	4.95348e-13	0.0732357	-220279	rs7271036
20_34252682_34246936_34246904_-|RBM12|CPNE1	20_34472105_C_T	cell_fibroblasts	0.1063	300	1.21144e-11	0.910843	181	0.00318474	20_34303409_T_G	4.95348e-13	0.0732357	-225169	rs3787173
20_34252682_34246936_34246904_-|RBM12|CPNE1	20_34474947_A_G	cell_fibroblasts	0.1953	300	3.68407e-11	0.445989	181	0.00107193	20_34303409_T_G	4.95348e-13	0.0732357	-228011	rs3827030
20_34252682_34246936_34246904_-|RBM12|CPNE1	20_34477249_TC_T	cell_fibroblasts	0.1063	300	1.21144e-11	0.910843	181	0.00318474	20_34303409_T_G	4.95348e-13	0.0732357	-230313	rs145493020
20_34252682_34246936_34246904_-|RBM12|CPNE1	20_34478884_T_C	cell_fibroblasts	0.1063	300	1.21144e-11	0.910843	181	0.00318474	20_34303409_T_G	4.95348e-13	0.0732357	-231948	rs6060664
20_34252682_34246936_34246904_-|RBM12|CPNE1	20_34478954_C_T	cell_fibroblasts	0.1057	300	1.21144e-11	0.910257	181	0.00318474	20_34303409_T_G	4.95348e-13	0.0732357	-232018	rs6060666
20_34252682_34246936_34246904_-|RBM12|CPNE1	20_34480557_G_T	cell_fibroblasts	0.1065	299	1.22327e-11	0.910826	181	0.00315457	20_34303409_T_G	4.95348e-13	0.0732357	-233621	rs6060669
20_34252682_34246936_34246904_-|RBM12|CPNE1	20_34481143_C_T	cell_fibroblasts	0.1071	298	1.58604e-11	0.910757	181	0.00244608	20_34303409_T_G	4.95348e-13	0.0732357	-234207	rs6060670
20_34252682_34246936_34246904_-|RBM12|CPNE1	20_34483781_A_G	cell_fibroblasts	0.1569	298	1.59225e-11	0.580113	181	0.00243674	20_34303409_T_G	4.95348e-13	0.0732357	-236845	rs6058347
20_34252682_34246936_34246904_-|RBM12|CPNE1	20_34487921_G_A	cell_fibroblasts	0.1567	300	1.71981e-11	0.576137	181	0.00225961	20_34303409_T_G	4.95348e-13	0.0732357	-240985	rs3787174
20_34252682_34246936_34246904_-|RBM12|CPNE1	20_34489009_G_A	cell_fibroblasts	0.1057	300	1.21144e-11	0.910257	181	0.00318474	20_34303409_T_G	4.95348e-13	0.0732357	-242073	rs73902932
20_34252682_34246936_34246904_-|RBM12|CPNE1	20_34489481_ATGTT_A	cell_fibroblasts	0.1063	300	1.21144e-11	0.910843	181	0.00318474	20_34303409_T_G	4.95348e-13	0.0732357	-242545	rs374747486
20_34252682_34246936_34246904_-|RBM12|CPNE1	20_34491110_C_A	cell_fibroblasts	0.1055	293	2.35888e-11	0.915531	181	0.00165835	20_34303409_T_G	4.95348e-13	0.0732357	-244174	rs6058354
20_34252682_34246936_34246904_-|RBM12|CPNE1	20_34491530_A_G	cell_fibroblasts	0.1063	300	1.21144e-11	0.910843	181	0.00318474	20_34303409_T_G	4.95348e-13	0.0732357	-244594	rs6058356
20_34252682_34246936_34246904_-|RBM12|CPNE1	20_34492974_C_T	cell_fibroblasts	0.1063	300	1.21144e-11	0.910843	181	0.00318474	20_34303409_T_G	4.95348e-13	0.0732357	-246038	rs11167278
20_34252682_34246936_34246904_-|RBM12|CPNE1	20_34496162_G_T	cell_fibroblasts	0.1063	300	1.21144e-11	0.910843	181	0.00318474	20_34303409_T_G	4.95348e-13	0.0732357	-249226	rs8125393
20_34252682_34246936_34246904_-|RBM12|CPNE1	20_34497660_G_C	cell_fibroblasts	0.1057	299	2.60545e-11	0.910257	181	0.00150456	20_34303409_T_G	4.95348e-13	0.0732357	-250724	rs11696912
20_34252682_34246936_34246904_-|RBM12|CPNE1	20_34498551_T_C	cell_fibroblasts	0.1063	300	1.21144e-11	0.910843	181	0.00318474	20_34303409_T_G	4.95348e-13	0.0732357	-251615	rs6060676
20_34252682_34246936_34246904_-|RBM12|CPNE1	20_34499996_G_A	cell_fibroblasts	0.1071	298	1.56817e-11	0.910757	181	0.00247338	20_34303409_T_G	4.95348e-13	0.0732357	-253060	rs141628197
20_34252682_34246936_34246904_-|RBM12|CPNE1	20_34502107_G_A	cell_fibroblasts	0.1063	300	1.21144e-11	0.910843	181	0.00318474	20_34303409_T_G	4.95348e-13	0.0732357	-255171	rs17431878
20_34252682_34246936_34246904_-|RBM12|CPNE1	20_34504992_TAC_T	cell_fibroblasts	0.1063	300	1.21144e-11	0.910843	181	0.00318474	20_34303409_T_G	4.95348e-13	0.0732357	-258056	rs374781931
20_34252682_34246936_34246904_-|RBM12|CPNE1	20_34507890_G_C	cell_fibroblasts	0.1063	300	1.21144e-11	0.910843	181	0.00318474	20_34303409_T_G	4.95348e-13	0.0732357	-260954	rs6058364
20_34252682_34246936_34246904_-|RBM12|CPNE1	20_34507921_C_T	cell_fibroblasts	0.1063	300	1.21144e-11	0.910843	181	0.00318474	20_34303409_T_G	4.95348e-13	0.0732357	-260985	rs6060683
20_34252682_34246936_34246904_-|RBM12|CPNE1	20_34509107_T_C	cell_fibroblasts	0.1063	300	1.21144e-11	0.910843	181	0.00318474	20_34303409_T_G	4.95348e-13	0.0732357	-262171	rs11167279
20_34252682_34246936_34246904_-|RBM12|CPNE1	20_34511823_A_G	cell_fibroblasts	0.1063	300	1.21144e-11	0.910843	181	0.00318474	20_34303409_T_G	4.95348e-13	0.0732357	-264887	rs8125966
20_34252682_34246936_34246904_-|RBM12|CPNE1	20_34512606_C_G	cell_fibroblasts	0.1719	300	1.71713e-11	0.509724	181	0.00226306	20_34303409_T_G	4.95348e-13	0.0732357	-265670	rs6060686
20_34252682_34246936_34246904_-|RBM12|CPNE1	20_34516285_C_G	cell_fibroblasts	0.1075	296	1.44562e-11	0.910065	181	0.00267855	20_34303409_T_G	4.95348e-13	0.0732357	-269349	rs112615125
20_34252682_34246936_34246904_-|RBM12|CPNE1	20_34518592_C_T	cell_fibroblasts	0.1724	300	1.71713e-11	0.511606	181	0.00226306	20_34303409_T_G	4.95348e-13	0.0732357	-271656	rs6058370
20_34252682_34246936_34246904_-|RBM12|CPNE1	20_34521365_C_T	cell_fibroblasts	0.1727	300	1.71713e-11	0.511506	181	0.00226306	20_34303409_T_G	4.95348e-13	0.0732357	-274429	rs6058373
20_34252682_34246936_34246904_-|RBM12|CPNE1	20_34524494_T_C	cell_fibroblasts	0.1063	300	1.21144e-11	0.910843	181	0.00318474	20_34303409_T_G	4.95348e-13	0.0732357	-277558	rs11697851
20_34252682_34246936_34246904_-|RBM12|CPNE1	20_34525646_G_C	cell_fibroblasts	0.1044	298	5.1565e-11	0.909059	181	0.000771422	20_34303409_T_G	4.95348e-13	0.0732357	-278710	rs11699899
20_34252682_34246936_34246904_-|RBM12|CPNE1	20_34525838_G_C	cell_fibroblasts	0.1032	298	4.94742e-12	0.907825	181	0.00765904	20_34303409_T_G	4.95348e-13	0.0732357	-278902	rs6058374
20_34252682_34246936_34246904_-|RBM12|CPNE1	20_34530270_A_G	cell_fibroblasts	0.1079	300	1.25954e-11	0.895655	181	0.00306557	20_34303409_T_G	4.95348e-13	0.0732357	-283334	rs6060704
20_34252682_34246936_34246904_-|RBM12|CPNE1	20_34534374_G_A	cell_fibroblasts	0.104	298	1.40759e-11	0.907739	181	0.0027494	20_34303409_T_G	4.95348e-13	0.0732357	-287438	rs2378414
20_34252682_34246936_34246904_-|RBM12|CPNE1	20_34537160_G_A	cell_fibroblasts	0.1055	300	1.80335e-11	0.902654	181	0.00215707	20_34303409_T_G	4.95348e-13	0.0732357	-290224	rs3829829
20_34252682_34246936_34246904_-|RBM12|CPNE1	20_34547239_ATATTAT_A	cell_fibroblasts	0.1819	300	4.96027e-11	0.458327	181	0.000801263	20_34303409_T_G	4.95348e-13	0.0732357	-300303	rs11470370
20_34252682_34246936_34246904_-|RBM12|CPNE1	20_34547763_T_C	cell_fibroblasts	0.1047	300	3.23085e-11	0.878652	181	0.00121888	20_34303409_T_G	4.95348e-13	0.0732357	-300827	rs17432470
20_3649946_3649647_3649644_-|ADAM33	20_3649679_G_T	cell_fibroblasts	0.1441	300	5.36454e-22	1	1	0.999782	20_3649679_G_T	5.36454e-22	0.999782	-32	rs543749
20_43514527_43516289_43530172_+|YWHAB	20_43514203_C_T	cell_fibroblasts	0.2898	300	9.34411e-13	0.973601	22	0.0345701	20_43530234_A_C	3.14767e-13	0.100612	-2086	rs6031847
20_43514527_43516289_43530172_+|YWHAB	20_43514210_T_C	cell_fibroblasts	0.2906	300	9.34411e-13	0.977347	22	0.0345701	20_43530234_A_C	3.14767e-13	0.100612	-2079	rs6031848
20_43514527_43516289_43530172_+|YWHAB	20_43514337_G_T	cell_fibroblasts	0.2902	300	9.34411e-13	0.977297	22	0.0345701	20_43530234_A_C	3.14767e-13	0.100612	-1952	rs6031849
20_43514527_43516289_43530172_+|YWHAB	20_43514395_T_TCGC	cell_fibroblasts	0.2896	289	5.81227e-13	0.976743	22	0.0550932	20_43530234_A_C	3.14767e-13	0.100612	-1894	rs35664412
20_43514527_43516289_43530172_+|YWHAB	20_43517041_C_T	cell_fibroblasts	0.2765	298	5.26708e-13	0.914401	22	0.0606869	20_43530234_A_C	3.14767e-13	0.100612	752	rs2284265
20_43514527_43516289_43530172_+|YWHAB	20_43517201_A_G	cell_fibroblasts	0.2906	300	9.34411e-13	0.977347	22	0.0345701	20_43530234_A_C	3.14767e-13	0.100612	912	rs2284266
20_43514527_43516289_43530172_+|YWHAB	20_43519537_A_G	cell_fibroblasts	0.2906	300	9.34411e-13	0.977347	22	0.0345701	20_43530234_A_C	3.14767e-13	0.100612	3248	rs6031851
20_43514527_43516289_43530172_+|YWHAB	20_43520290_CAT_C	cell_fibroblasts	0.2875	299	4.91697e-13	0.965984	22	0.064927	20_43530234_A_C	3.14767e-13	0.100612	4001	rs10582089
20_43514527_43516289_43530172_+|YWHAB	20_43522174_C_G	cell_fibroblasts	0.2907	299	6.315e-13	0.965675	22	0.0507842	20_43530234_A_C	3.14767e-13	0.100612	5885	rs6031853
20_43514527_43516289_43530172_+|YWHAB	20_43522725_A_G	cell_fibroblasts	0.2923	299	6.25335e-13	0.965785	22	0.0512757	20_43530234_A_C	3.14767e-13	0.100612	6436	rs16989474
20_43514527_43516289_43530172_+|YWHAB	20_43522834_C_T	cell_fibroblasts	0.2772	300	6.65518e-13	0.914777	22	0.0482347	20_43530234_A_C	3.14767e-13	0.100612	6545	rs6031855
20_43514527_43516289_43530172_+|YWHAB	20_43524205_C_A	cell_fibroblasts	0.2906	300	9.34411e-13	0.977347	22	0.0345701	20_43530234_A_C	3.14767e-13	0.100612	7916	rs2267848
20_43514527_43516289_43530172_+|YWHAB	20_43524963_C_T	cell_fibroblasts	0.2768	299	1.06821e-12	0.91459	22	0.0303155	20_43530234_A_C	3.14767e-13	0.100612	8674	rs2267850
20_43514527_43516289_43530172_+|YWHAB	20_43527337_C_T	cell_fibroblasts	0.2907	297	1.45923e-12	0.98081	22	0.0223222	20_43530234_A_C	3.14767e-13	0.100612	11048	rs6017442
20_43514527_43516289_43530172_+|YWHAB	20_43528209_T_C	cell_fibroblasts	0.2913	300	9.34411e-13	0.981102	22	0.0345701	20_43530234_A_C	3.14767e-13	0.100612	11920	rs6017443
20_43514527_43516289_43530172_+|YWHAB	20_43528521_G_A	cell_fibroblasts	0.278	300	6.65518e-13	0.918393	22	0.0482347	20_43530234_A_C	3.14767e-13	0.100612	12232	rs6017444
20_43514527_43516289_43530172_+|YWHAB	20_43528962_G_T	cell_fibroblasts	0.2776	300	6.65518e-13	0.918214	22	0.0482347	20_43530234_A_C	3.14767e-13	0.100612	12673	rs6031858
20_43514527_43516289_43530172_+|YWHAB	20_43529679_T_C	cell_fibroblasts	0.2913	300	9.34411e-13	0.981102	22	0.0345701	20_43530234_A_C	3.14767e-13	0.100612	13390	rs6031859
20_43514527_43516289_43530172_+|YWHAB	20_43530234_A_C	cell_fibroblasts	0.2946	300	3.14767e-13	1	22	0.100612	20_43530234_A_C	3.14767e-13	0.100612	13945	rs4931
20_43514527_43516289_43530172_+|YWHAB	20_43533286_T_G	cell_fibroblasts	0.2852	300	9.34411e-13	0.943581	22	0.0345701	20_43530234_A_C	3.14767e-13	0.100612	16997	rs3761188
20_43514527_43516289_43530172_+|YWHAB	20_43534903_G_A	cell_fibroblasts	0.2915	299	1.21364e-12	0.969732	22	0.0267465	20_43530234_A_C	3.14767e-13	0.100612	18614	rs16989481
20_43514527_43516289_43530172_+|YWHAB	20_43537200_T_C	cell_fibroblasts	0.2902	300	9.34411e-13	0.973422	22	0.0345701	20_43530234_A_C	3.14767e-13	0.100612	20911	rs16989483
20_54965612_54963840_54963258_-|AURKA	20_54963739_T_G	cell_fibroblasts	0.3509	180	4.60635e-13	1	2	0.692763	20_54963739_T_G	4.60635e-13	0.692763	101	rs6024846
20_54965612_54963840_54963258_-|AURKA	20_54964361_G_A	cell_fibroblasts	0.3386	180	1.07737e-12	0.918301	2	0.300855	20_54963739_T_G	4.60635e-13	0.692763	-521	rs2180691
20_57245659_57246210_57248687_+|STX16|STX16-NPEPL1	20_57238827_G_A	cell_fibroblasts	0.3622	300	1.93741e-10	1	2	0.712787	20_57238827_G_A	1.93741e-10	0.712787	-7383	rs218478
20_57245659_57246210_57248687_+|STX16|STX16-NPEPL1	20_57253404_G_A	cell_fibroblasts	0.4598	300	5.45997e-10	0.477954	2	0.259184	20_57238827_G_A	1.93741e-10	0.712787	7194	rs7683
20_57572658_57571856_57570814_-|CTSZ	20_57571763_A_G	cell_fibroblasts	0.6449	300	3.29e-47	1	1	0.999871	20_57571763_A_G	3.29e-47	0.999871	93	rs9760
21_27107164_27106686_27102112_-|ATP5J	21_27076340_T_A	cell_fibroblasts	0.0782	295	1.97902e-12	0.85586	21	0.00929618	21_27106656_A_G	3.27653e-14	0.522066	30346	rs73161757
21_27107164_27106686_27102112_-|ATP5J	21_27076342_G_A	cell_fibroblasts	0.0832	276	1.82177e-12	0.873046	21	0.0100827	21_27106656_A_G	3.27653e-14	0.522066	30344	rs73161758
21_27107164_27106686_27102112_-|ATP5J	21_27106656_A_G	cell_fibroblasts	0.0858	300	3.27653e-14	1	21	0.522066	21_27106656_A_G	3.27653e-14	0.522066	30	rs17001334
21_27107164_27106686_27102112_-|ATP5J	21_27111913_T_C	cell_fibroblasts	0.1047	300	5.5626e-13	0.802607	21	0.0322998	21_27106656_A_G	3.27653e-14	0.522066	-5227	rs67271845
21_27107164_27106686_27102112_-|ATP5J	21_27112274_T_C	cell_fibroblasts	0.111	300	2.57777e-12	0.751743	21	0.00717319	21_27106656_A_G	3.27653e-14	0.522066	-5588	rs59288687
21_27107164_27106686_27102112_-|ATP5J	21_27120394_T_C	cell_fibroblasts	0.1126	300	1.86882e-12	0.739916	21	0.0098336	21_27106656_A_G	3.27653e-14	0.522066	-13708	rs3787617
21_27107164_27106686_27102112_-|ATP5J	21_27121792_A_G	cell_fibroblasts	0.112	299	2.65932e-12	0.738271	21	0.00695739	21_27106656_A_G	3.27653e-14	0.522066	-15106	rs928265
21_27107164_27106686_27102112_-|ATP5J	21_27123092_A_C	cell_fibroblasts	0.1122	300	1.86882e-12	0.738233	21	0.0098336	21_27106656_A_G	3.27653e-14	0.522066	-16406	rs2829890
21_27107164_27106686_27102112_-|ATP5J	21_27124132_G_T	cell_fibroblasts	0.1087	299	8.7628e-13	0.745189	21	0.0206757	21_27106656_A_G	3.27653e-14	0.522066	-17446	rs66996867
21_27107164_27106686_27102112_-|ATP5J	21_27126409_A_G	cell_fibroblasts	0.1128	299	1.87798e-12	0.739877	21	0.00978655	21_27106656_A_G	3.27653e-14	0.522066	-19723	rs67336662
21_27107164_27106686_27102112_-|ATP5J	21_27135562_C_A	cell_fibroblasts	0.1052	298	1.37296e-12	0.794469	21	0.0133072	21_27106656_A_G	3.27653e-14	0.522066	-28876	rs10482968
21_27107164_27106686_27102112_-|ATP5J	21_27140568_C_G	cell_fibroblasts	0.1044	298	2.36454e-12	0.784385	21	0.00780707	21_27106656_A_G	3.27653e-14	0.522066	-33882	rs11701994
21_27107164_27106686_27102112_-|ATP5J	21_27148547_C_T	cell_fibroblasts	0.1055	300	5.48002e-13	0.795917	21	0.0327776	21_27106656_A_G	3.27653e-14	0.522066	-41861	rs142256495
21_27107164_27106686_27102112_-|ATP5J	21_27151984_A_T	cell_fibroblasts	0.1055	300	1.83604e-12	0.779338	21	0.0100058	21_27106656_A_G	3.27653e-14	0.522066	-45298	rs149264799
21_27107164_27106686_27102112_-|ATP5J	21_27152806_C_T	cell_fibroblasts	0.1071	300	2.3801e-13	0.782832	21	0.0743476	21_27106656_A_G	3.27653e-14	0.522066	-46120	rs73154888
21_27107164_27106686_27102112_-|ATP5J	21_27155245_C_T	cell_fibroblasts	0.1118	300	2.46838e-12	0.745787	21	0.00748483	21_27106656_A_G	3.27653e-14	0.522066	-48559	rs59031227
21_27107164_27106686_27102112_-|ATP5J	21_27166699_C_T	cell_fibroblasts	0.1063	300	3.66496e-13	0.789326	21	0.0486554	21_27106656_A_G	3.27653e-14	0.522066	-60013	rs60530514
21_27107164_27106686_27102112_-|ATP5J	21_27167993_G_A	cell_fibroblasts	0.1063	300	3.66496e-13	0.789326	21	0.0486554	21_27106656_A_G	3.27653e-14	0.522066	-61307	rs17001377
21_27107164_27106686_27102112_-|ATP5J	21_27173997_C_T	cell_fibroblasts	0.1063	300	3.22616e-13	0.772856	21	0.0551472	21_27106656_A_G	3.27653e-14	0.522066	-67311	rs2275964
21_27107164_27106686_27102112_-|ATP5J	21_27176172_A_G	cell_fibroblasts	0.1065	300	1.60071e-12	0.764917	21	0.0114469	21_27106656_A_G	3.27653e-14	0.522066	-69486	rs17001387
21_27107164_27106686_27102112_-|ATP5J	21_27176877_AACTT_A	cell_fibroblasts	0.1079	300	2.69374e-12	0.744083	21	0.00687019	21_27106656_A_G	3.27653e-14	0.522066	-70191	rs71993623
21_35284593_35281515_35279757_-|AP000304.12|ATP5O	21_35273109_T_C	cell_fibroblasts	0.6819	300	3.63782e-20	0.981938	5	0.174646	21_35284734_A_G	1.96714e-20	0.320726	8406	rs8134561
21_35284593_35281515_35279757_-|AP000304.12|ATP5O	21_35280234_C_G	cell_fibroblasts	0.6798	300	3.63782e-20	1	5	0.174646	21_35284734_A_G	1.96714e-20	0.320726	1281	rs2040112
21_35284593_35281515_35279757_-|AP000304.12|ATP5O	21_35281393_A_G	cell_fibroblasts	0.6795	300	3.63782e-20	1	5	0.174646	21_35284734_A_G	1.96714e-20	0.320726	122	rs4591
21_35284593_35281515_35279757_-|AP000304.12|ATP5O	21_35284734_A_G	cell_fibroblasts	0.6798	299	1.96714e-20	1	5	0.320726	21_35284734_A_G	1.96714e-20	0.320726	-3219	rs2211873
21_35284593_35281515_35279757_-|AP000304.12|ATP5O	21_35289717_T_C	cell_fibroblasts	0.6806	299	4.53799e-20	1	5	0.140357	21_35284734_A_G	1.96714e-20	0.320726	-8202	rs2032311
21_40552211_40551912_40550573_-|PSMG1	21_40524236_T_C	cell_fibroblasts	0.3465	300	2.7435e-10	0.972625	112	0.00324373	21_40525516_G_A	2.70807e-11	0.0312117	27676	rs2836923
21_40552211_40551912_40550573_-|PSMG1	21_40525379_GA_G	cell_fibroblasts	0.3607	296	3.99366e-11	1	112	0.0213405	21_40525516_G_A	2.70807e-11	0.0312117	26533	rs35621115
21_40552211_40551912_40550573_-|PSMG1	21_40525516_G_A	cell_fibroblasts	0.3525	300	2.70807e-11	1	112	0.0312117	21_40525516_G_A	2.70807e-11	0.0312117	26396	rs35391055
21_40552211_40551912_40550573_-|PSMG1	21_40525639_C_T	cell_fibroblasts	0.3528	300	2.70807e-11	1	112	0.0312117	21_40525516_G_A	2.70807e-11	0.0312117	26273	rs2836924
21_40552211_40551912_40550573_-|PSMG1	21_40525759_G_C	cell_fibroblasts	0.3525	299	3.1261e-11	1	112	0.0271205	21_40525516_G_A	2.70807e-11	0.0312117	26153	rs4817996
21_40552211_40551912_40550573_-|PSMG1	21_40526878_A_G	cell_fibroblasts	0.3528	300	2.70807e-11	1	112	0.0312117	21_40525516_G_A	2.70807e-11	0.0312117	25034	rs6517513
21_40552211_40551912_40550573_-|PSMG1	21_40527095_G_T	cell_fibroblasts	0.3523	300	2.70807e-11	1	112	0.0312117	21_40525516_G_A	2.70807e-11	0.0312117	24817	rs6517514
21_40552211_40551912_40550573_-|PSMG1	21_40527311_A_G	cell_fibroblasts	0.3528	300	2.70807e-11	1	112	0.0312117	21_40525516_G_A	2.70807e-11	0.0312117	24601	rs8128191
21_40552211_40551912_40550573_-|PSMG1	21_40527774_C_T	cell_fibroblasts	0.3528	300	2.70807e-11	1	112	0.0312117	21_40525516_G_A	2.70807e-11	0.0312117	24138	rs8132295
21_40552211_40551912_40550573_-|PSMG1	21_40527827_C_T	cell_fibroblasts	0.3528	300	2.70807e-11	1	112	0.0312117	21_40525516_G_A	2.70807e-11	0.0312117	24085	rs8132419
21_40552211_40551912_40550573_-|PSMG1	21_40527900_A_G	cell_fibroblasts	0.3528	300	2.70807e-11	1	112	0.0312117	21_40525516_G_A	2.70807e-11	0.0312117	24012	rs8132333
21_40552211_40551912_40550573_-|PSMG1	21_40527916_C_T	cell_fibroblasts	0.3528	300	2.70807e-11	1	112	0.0312117	21_40525516_G_A	2.70807e-11	0.0312117	23996	rs8132568
21_40552211_40551912_40550573_-|PSMG1	21_40528087_T_C	cell_fibroblasts	0.3465	300	2.7435e-10	0.972625	112	0.00324373	21_40525516_G_A	2.70807e-11	0.0312117	23825	rs34394827
21_40552211_40551912_40550573_-|PSMG1	21_40528346_A_C	cell_fibroblasts	0.3517	300	2.70807e-11	1	112	0.0312117	21_40525516_G_A	2.70807e-11	0.0312117	23566	rs11911112
21_40552211_40551912_40550573_-|PSMG1	21_40528375_C_T	cell_fibroblasts	0.3528	300	2.70807e-11	1	112	0.0312117	21_40525516_G_A	2.70807e-11	0.0312117	23537	rs11911149
21_40552211_40551912_40550573_-|PSMG1	21_40529500_C_A	cell_fibroblasts	0.3447	300	2.7435e-10	0.96869	112	0.00324373	21_40525516_G_A	2.70807e-11	0.0312117	22412	rs148624590
21_40552211_40551912_40550573_-|PSMG1	21_40530893_T_C	cell_fibroblasts	0.3528	300	2.70807e-11	1	112	0.0312117	21_40525516_G_A	2.70807e-11	0.0312117	21019	rs6517515
21_40552211_40551912_40550573_-|PSMG1	21_40531146_A_AC	cell_fibroblasts	0.3528	300	2.70807e-11	1	112	0.0312117	21_40525516_G_A	2.70807e-11	0.0312117	20766	rs11390824
21_40552211_40551912_40550573_-|PSMG1	21_40532047_C_T	cell_fibroblasts	0.3465	300	2.7435e-10	0.972625	112	0.00324373	21_40525516_G_A	2.70807e-11	0.0312117	19865	rs35386515
21_40552211_40551912_40550573_-|PSMG1	21_40532353_T_C	cell_fibroblasts	0.3465	300	2.7435e-10	0.972625	112	0.00324373	21_40525516_G_A	2.70807e-11	0.0312117	19559	rs2836925
21_40552211_40551912_40550573_-|PSMG1	21_40533702_T_C	cell_fibroblasts	0.3465	300	2.7435e-10	0.972625	112	0.00324373	21_40525516_G_A	2.70807e-11	0.0312117	18210	rs8128026
21_40552211_40551912_40550573_-|PSMG1	21_40535633_A_G	cell_fibroblasts	0.3528	300	2.70807e-11	1	112	0.0312117	21_40525516_G_A	2.70807e-11	0.0312117	16279	rs68090597
21_40552211_40551912_40550573_-|PSMG1	21_40536483_GAA_G	cell_fibroblasts	0.3495	298	5.6934e-10	0.972435	112	0.00159047	21_40525516_G_A	2.70807e-11	0.0312117	15429	rs797016869
21_40552211_40551912_40550573_-|PSMG1	21_40537234_C_T	cell_fibroblasts	0.4193	298	6.56788e-10	0.757344	112	0.00138351	21_40525516_G_A	2.70807e-11	0.0312117	14678	rs419469
21_40552211_40551912_40550573_-|PSMG1	21_40537836_T_A	cell_fibroblasts	0.3462	300	2.7435e-10	0.972574	112	0.00324373	21_40525516_G_A	2.70807e-11	0.0312117	14076	rs12481860
21_40552211_40551912_40550573_-|PSMG1	21_40539614_T_C	cell_fibroblasts	0.3455	298	5.01168e-10	0.972419	112	0.00180126	21_40525516_G_A	2.70807e-11	0.0312117	12298	rs12483216
21_40552211_40551912_40550573_-|PSMG1	21_40540245_A_G	cell_fibroblasts	0.3461	298	2.21517e-10	0.972269	112	0.0039974	21_40525516_G_A	2.70807e-11	0.0312117	11667	rs6517519
21_40552211_40551912_40550573_-|PSMG1	21_40540368_CTATTT_C	cell_fibroblasts	0.346	297	4.6517e-10	0.972396	112	0.00193719	21_40525516_G_A	2.70807e-11	0.0312117	11544	rs71330347
21_40552211_40551912_40550573_-|PSMG1	21_40542768_G_A	cell_fibroblasts	0.3398	291	1.21644e-10	0.985682	112	0.00718028	21_40525516_G_A	2.70807e-11	0.0312117	9144	rs77959119
21_40552211_40551912_40550573_-|PSMG1	21_40543216_T_C	cell_fibroblasts	0.3465	300	2.7435e-10	0.972625	112	0.00324373	21_40525516_G_A	2.70807e-11	0.0312117	8696	rs2836927
21_40552211_40551912_40550573_-|PSMG1	21_40543811_T_C	cell_fibroblasts	0.3465	300	2.7435e-10	0.972625	112	0.00324373	21_40525516_G_A	2.70807e-11	0.0312117	8101	rs2836929
21_40552211_40551912_40550573_-|PSMG1	21_40544502_C_T	cell_fibroblasts	0.3465	300	2.7435e-10	0.972625	112	0.00324373	21_40525516_G_A	2.70807e-11	0.0312117	7410	rs8127087
21_40552211_40551912_40550573_-|PSMG1	21_40546717_G_A	cell_fibroblasts	0.347	299	2.22032e-10	0.972603	112	0.00398835	21_40525516_G_A	2.70807e-11	0.0312117	5195	rs2836932
21_40552211_40551912_40550573_-|PSMG1	21_40548852_A_G	cell_fibroblasts	0.3472	300	2.7435e-10	0.969133	112	0.00324373	21_40525516_G_A	2.70807e-11	0.0312117	3060	rs12482181
21_40552211_40551912_40550573_-|PSMG1	21_40548855_C_A	cell_fibroblasts	0.3431	300	1.52663e-10	0.952173	112	0.00575089	21_40525516_G_A	2.70807e-11	0.0312117	3057	rs34176878
21_40552211_40551912_40550573_-|PSMG1	21_40549466_T_C	cell_fibroblasts	0.3468	300	2.7435e-10	0.969017	112	0.00324373	21_40525516_G_A	2.70807e-11	0.0312117	2446	rs14194
21_40552211_40551912_40550573_-|PSMG1	21_40551588_A_G	cell_fibroblasts	0.3461	298	4.92439e-10	0.968756	112	0.00183242	21_40525516_G_A	2.70807e-11	0.0312117	324	rs6517521
21_40552211_40551912_40550573_-|PSMG1	21_40551943_A_G	cell_fibroblasts	0.3468	299	3.64323e-10	0.969017	112	0.00245904	21_40525516_G_A	2.70807e-11	0.0312117	-31	rs34227163
21_40552211_40551912_40550573_-|PSMG1	21_40551944_G_GT	cell_fibroblasts	0.3473	299	3.64323e-10	0.968991	112	0.00245904	21_40525516_G_A	2.70807e-11	0.0312117	-32	rs3835285
21_40552211_40551912_40550573_-|PSMG1	21_40552408_A_G	cell_fibroblasts	0.3472	300	2.7435e-10	0.969133	112	0.00324373	21_40525516_G_A	2.70807e-11	0.0312117	-496	rs7280375
21_40552211_40551912_40550573_-|PSMG1	21_40553980_T_C	cell_fibroblasts	0.3535	300	2.70807e-11	0.996553	112	0.0312117	21_40525516_G_A	2.70807e-11	0.0312117	-2068	rs1571709
21_40552211_40551912_40550573_-|PSMG1	21_40554355_C_A	cell_fibroblasts	0.5803	300	4.58774e-10	0.746992	112	0.00196354	21_40525516_G_A	2.70807e-11	0.0312117	-2443	rs4817999
21_40552211_40551912_40550573_-|PSMG1	21_40554693_C_T	cell_fibroblasts	0.3431	299	2.23015e-10	0.945301	112	0.00397118	21_40525516_G_A	2.70807e-11	0.0312117	-2781	rs73221193
21_40552211_40551912_40550573_-|PSMG1	21_40555160_C_G	cell_fibroblasts	0.3496	300	2.92077e-10	0.945077	112	0.00305133	21_40525516_G_A	2.70807e-11	0.0312117	-3248	rs34294410
21_40552211_40551912_40550573_-|PSMG1	21_40555351_G_C	cell_fibroblasts	0.3549	300	2.85431e-11	0.969058	112	0.0296456	21_40525516_G_A	2.70807e-11	0.0312117	-3439	rs13052882
21_40552211_40551912_40550573_-|PSMG1	21_40555492_A_G	cell_fibroblasts	0.3555	299	3.30268e-11	0.972481	112	0.0257006	21_40525516_G_A	2.70807e-11	0.0312117	-3580	rs35064900
21_40552211_40551912_40550573_-|PSMG1	21_40555497_G_A	cell_fibroblasts	0.3555	299	3.30268e-11	0.972481	112	0.0257006	21_40525516_G_A	2.70807e-11	0.0312117	-3585	rs36113648
21_40552211_40551912_40550573_-|PSMG1	21_40557440_CCT_C	cell_fibroblasts	0.3421	296	5.0057e-10	0.927157	112	0.00180336	21_40525516_G_A	2.70807e-11	0.0312117	-5528	rs202009663
21_40552211_40551912_40550573_-|PSMG1	21_40557466_TG_T	cell_fibroblasts	0.3403	296	3.40235e-10	0.929885	112	0.00262887	21_40525516_G_A	2.70807e-11	0.0312117	-5554	rs796751402
21_40552211_40551912_40550573_-|PSMG1	21_40558599_GTTCAC_G	cell_fibroblasts	0.3442	297	4.54891e-10	0.927336	112	0.0019799	21_40525516_G_A	2.70807e-11	0.0312117	-6687	rs71330348
21_40552211_40551912_40550573_-|PSMG1	21_40560262_T_C	cell_fibroblasts	0.3481	298	2.83e-11	0.95148	112	0.0298948	21_40525516_G_A	2.70807e-11	0.0312117	-8350	rs11910151
21_40552211_40551912_40550573_-|PSMG1	21_40561012_G_T	cell_fibroblasts	0.3434	297	3.30637e-10	0.931144	112	0.00270336	21_40525516_G_A	2.70807e-11	0.0312117	-9100	rs13048178
21_40552211_40551912_40550573_-|PSMG1	21_40564202_C_G	cell_fibroblasts	0.3489	299	2.8903e-10	0.948265	112	0.00308274	21_40525516_G_A	2.70807e-11	0.0312117	-12290	rs2836933
21_40552211_40551912_40550573_-|PSMG1	21_40564806_A_ATTTAG	cell_fibroblasts	0.3562	284	5.09284e-10	0.971566	112	0.00177325	21_40525516_G_A	2.70807e-11	0.0312117	-12894	rs61549921
21_40552211_40551912_40550573_-|PSMG1	21_40567716_C_G	cell_fibroblasts	0.3509	287	7.43429e-10	0.943581	112	0.00122598	21_40525516_G_A	2.70807e-11	0.0312117	-15804	rs1065242
21_40552211_40551912_40550573_-|PSMG1	21_40572072_G_A	cell_fibroblasts	0.3449	300	1.63713e-10	0.931603	112	0.0053713	21_40525516_G_A	2.70807e-11	0.0312117	-20160	rs2234543
21_40552211_40551912_40550573_-|PSMG1	21_40574191_C_T	cell_fibroblasts	0.3449	300	1.63713e-10	0.931603	112	0.0053713	21_40525516_G_A	2.70807e-11	0.0312117	-22279	rs2836938
21_40552211_40551912_40550573_-|PSMG1	21_40574305_A_G	cell_fibroblasts	0.585	300	3.15834e-10	0.730543	112	0.00282701	21_40525516_G_A	2.70807e-11	0.0312117	-22393	rs2183573
21_40552211_40551912_40550573_-|PSMG1	21_40579869_A_G	cell_fibroblasts	0.3457	300	1.63713e-10	0.928152	112	0.0053713	21_40525516_G_A	2.70807e-11	0.0312117	-27957	rs8129355
21_40552211_40551912_40550573_-|PSMG1	21_40580003_C_T	cell_fibroblasts	0.3452	299	1.21395e-10	0.927885	112	0.00719466	21_40525516_G_A	2.70807e-11	0.0312117	-28091	rs34978594
21_40552211_40551912_40550573_-|PSMG1	21_40581530_T_C	cell_fibroblasts	0.3468	298	1.06619e-10	0.92803	112	0.00816787	21_40525516_G_A	2.70807e-11	0.0312117	-29618	rs6517526
21_40552211_40551912_40550573_-|PSMG1	21_40581751_G_A	cell_fibroblasts	0.3462	299	1.84533e-10	0.931393	112	0.00477837	21_40525516_G_A	2.70807e-11	0.0312117	-29839	rs6517527
21_40552211_40551912_40550573_-|PSMG1	21_40588819_G_A	cell_fibroblasts	0.5868	286	9.76333e-11	0.746752	112	0.00890203	21_40525516_G_A	2.70807e-11	0.0312117	-36907	rs4818005
21_40552211_40551912_40550573_-|PSMG1	21_40590624_A_C	cell_fibroblasts	0.3468	299	1.58437e-10	0.9142	112	0.00554602	21_40525516_G_A	2.70807e-11	0.0312117	-38712	rs35571600
21_40552211_40551912_40550573_-|PSMG1	21_40593539_G_A	cell_fibroblasts	0.3536	300	2.92077e-10	0.934724	112	0.00305133	21_40525516_G_A	2.70807e-11	0.0312117	-41627	rs2836944
21_40552211_40551912_40550573_-|PSMG1	21_40594023_T_C	cell_fibroblasts	0.3513	298	5.15603e-10	0.937989	112	0.00175203	21_40525516_G_A	2.70807e-11	0.0312117	-42111	rs34035316
21_40552211_40551912_40550573_-|PSMG1	21_40594898_C_A	cell_fibroblasts	0.3565	299	4.00507e-11	0.969158	112	0.0212811	21_40525516_G_A	2.70807e-11	0.0312117	-42986	rs34599551
21_40552211_40551912_40550573_-|PSMG1	21_40594900_G_GA	cell_fibroblasts	0.357	299	4.00507e-11	0.969132	112	0.0212811	21_40525516_G_A	2.70807e-11	0.0312117	-42988	rs150708887
21_40552211_40551912_40550573_-|PSMG1	21_40595517_G_A	cell_fibroblasts	0.3504	300	2.92077e-10	0.941666	112	0.00305133	21_40525516_G_A	2.70807e-11	0.0312117	-43605	rs2026265
21_40552211_40551912_40550573_-|PSMG1	21_40596085_G_A	cell_fibroblasts	0.3504	300	2.92077e-10	0.941666	112	0.00305133	21_40525516_G_A	2.70807e-11	0.0312117	-44173	rs1984022
21_40552211_40551912_40550573_-|PSMG1	21_40606414_G_A	cell_fibroblasts	0.3507	299	4.66032e-10	0.931219	112	0.00193369	21_40525516_G_A	2.70807e-11	0.0312117	-54502	rs8128102
21_40552211_40551912_40550573_-|PSMG1	21_40607843_C_T	cell_fibroblasts	0.5837	299	1.31782e-10	0.718603	112	0.0066399	21_40525516_G_A	2.70807e-11	0.0312117	-55931	rs11911822
21_40552211_40551912_40550573_-|PSMG1	21_40608106_G_A	cell_fibroblasts	0.3465	300	4.11221e-10	0.917923	112	0.00218488	21_40525516_G_A	2.70807e-11	0.0312117	-56194	rs56306759
21_40552211_40551912_40550573_-|PSMG1	21_40614298_T_C	cell_fibroblasts	0.3449	300	4.11221e-10	0.92479	112	0.00218488	21_40525516_G_A	2.70807e-11	0.0312117	-62386	rs8133146
21_40552211_40551912_40550573_-|PSMG1	21_40615367_T_C	cell_fibroblasts	0.3449	300	4.11221e-10	0.92479	112	0.00218488	21_40525516_G_A	2.70807e-11	0.0312117	-63455	rs2150415
21_40552211_40551912_40550573_-|PSMG1	21_40617244_T_C	cell_fibroblasts	0.5866	300	2.52461e-10	0.729272	112	0.00351812	21_40525516_G_A	2.70807e-11	0.0312117	-65332	rs9974757
21_40552211_40551912_40550573_-|PSMG1	21_40617483_G_A	cell_fibroblasts	0.3587	286	1.60953e-10	0.957039	112	0.00546126	21_40525516_G_A	2.70807e-11	0.0312117	-65571	rs2836953
21_40552211_40551912_40550573_-|PSMG1	21_40618883_A_C	cell_fibroblasts	0.3454	300	4.11221e-10	0.924727	112	0.00218488	21_40525516_G_A	2.70807e-11	0.0312117	-66971	rs34433511
21_40552211_40551912_40550573_-|PSMG1	21_40623134_T_C	cell_fibroblasts	0.3457	300	6.56765e-10	0.920988	112	0.00138355	21_40525516_G_A	2.70807e-11	0.0312117	-71222	rs2836957
21_40552211_40551912_40550573_-|PSMG1	21_40627206_C_T	cell_fibroblasts	0.5879	295	7.66795e-10	0.72808	112	0.00118952	21_40525516_G_A	2.70807e-11	0.0312117	-75294	rs9977762
21_40552211_40551912_40550573_-|PSMG1	21_40628725_T_G	cell_fibroblasts	0.5811	300	7.1254e-10	0.736969	112	0.0012778	21_40525516_G_A	2.70807e-11	0.0312117	-76813	rs7276774
21_40552211_40551912_40550573_-|PSMG1	21_40638241_A_G	cell_fibroblasts	0.5815	300	7.1254e-10	0.738378	112	0.0012778	21_40525516_G_A	2.70807e-11	0.0312117	-86329	rs1011413
21_40552211_40551912_40550573_-|PSMG1	21_40639102_T_G	cell_fibroblasts	0.3457	300	6.56765e-10	0.921348	112	0.00138355	21_40525516_G_A	2.70807e-11	0.0312117	-87190	rs2836967
21_40552211_40551912_40550573_-|PSMG1	21_40639966_A_C	cell_fibroblasts	0.3454	300	6.56765e-10	0.921202	112	0.00138355	21_40525516_G_A	2.70807e-11	0.0312117	-88054	rs8130984
21_40552211_40551912_40550573_-|PSMG1	21_40651426_G_A	cell_fibroblasts	0.354	289	1.01003e-10	0.943961	112	0.00861155	21_40525516_G_A	2.70807e-11	0.0312117	-99514	rs55836299
21_40552211_40551912_40550573_-|PSMG1	21_40652040_A_C	cell_fibroblasts	0.5847	299	1.87522e-10	0.720607	112	0.00470395	21_40525516_G_A	2.70807e-11	0.0312117	-100128	rs2836971
21_40552211_40551912_40550573_-|PSMG1	21_40652142_G_A	cell_fibroblasts	0.3499	299	2.63468e-10	0.934615	112	0.00337451	21_40525516_G_A	2.70807e-11	0.0312117	-100230	rs2836972
21_40552211_40551912_40550573_-|PSMG1	21_40652992_G_A	cell_fibroblasts	0.3502	300	3.71647e-10	0.934737	112	0.00241171	21_40525516_G_A	2.70807e-11	0.0312117	-101080	rs7354783
21_40552211_40551912_40550573_-|PSMG1	21_40653352_G_C	cell_fibroblasts	0.5803	300	2.09782e-10	0.734541	112	0.0042157	21_40525516_G_A	2.70807e-11	0.0312117	-101440	rs6517535
21_40552211_40551912_40550573_-|PSMG1	21_40654928_A_G	cell_fibroblasts	0.3569	296	9.13422e-11	0.962037	112	0.00950102	21_40525516_G_A	2.70807e-11	0.0312117	-103016	rs2836973
21_40552211_40551912_40550573_-|PSMG1	21_40655752_T_C	cell_fibroblasts	0.3502	299	2.85148e-10	0.938206	112	0.00312372	21_40525516_G_A	2.70807e-11	0.0312117	-103840	rs8132285
21_40552211_40551912_40550573_-|PSMG1	21_40656242_C_T	cell_fibroblasts	0.346	300	2.10905e-10	0.917616	112	0.00419377	21_40525516_G_A	2.70807e-11	0.0312117	-104330	rs6517538
21_40552211_40551912_40550573_-|PSMG1	21_40658590_G_A	cell_fibroblasts	0.3509	300	5.48371e-10	0.894189	112	0.00164979	21_40525516_G_A	2.70807e-11	0.0312117	-106678	rs34672724
21_40552211_40551912_40550573_-|PSMG1	21_40663121_G_T	cell_fibroblasts	0.5804	300	6.54612e-10	0.709333	112	0.00138799	21_40525516_G_A	2.70807e-11	0.0312117	-111209	rs12626405
21_40552211_40551912_40550573_-|PSMG1	21_40663660_CCT_C	cell_fibroblasts	0.5804	300	6.54612e-10	0.709333	112	0.00138799	21_40525516_G_A	2.70807e-11	0.0312117	-111748	rs72095495
21_40552211_40551912_40550573_-|PSMG1	21_40675363_T_G	cell_fibroblasts	0.5851	295	4.62913e-10	0.716784	112	0.00194641	21_40525516_G_A	2.70807e-11	0.0312117	-123451	rs9975119
21_40552211_40551912_40550573_-|PSMG1	21_40675493_G_T	cell_fibroblasts	0.5841	298	3.35723e-10	0.72009	112	0.00266336	21_40525516_G_A	2.70807e-11	0.0312117	-123581	rs4818015
21_40552211_40551912_40550573_-|PSMG1	21_40676307_C_T	cell_fibroblasts	0.5837	299	4.80778e-10	0.70819	112	0.00187578	21_40525516_G_A	2.70807e-11	0.0312117	-124395	rs719230
21_40552211_40551912_40550573_-|PSMG1	21_40683259_A_G	cell_fibroblasts	0.5811	300	3.13518e-10	0.706022	112	0.0028474	21_40525516_G_A	2.70807e-11	0.0312117	-131347	rs1888487
21_40552211_40551912_40550573_-|PSMG1	21_40685246_A_G	cell_fibroblasts	0.5824	296	4.01874e-10	0.691597	112	0.00223447	21_40525516_G_A	2.70807e-11	0.0312117	-133334	rs34436313
21_40552211_40551912_40550573_-|PSMG1	21_40695325_A_G	cell_fibroblasts	0.5827	300	7.44707e-10	0.686319	112	0.00122393	21_40525516_G_A	2.70807e-11	0.0312117	-143413	rs997147
21_40552211_40551912_40550573_-|PSMG1	21_40698345_T_TG	cell_fibroblasts	0.589	300	7.68062e-10	0.650847	112	0.00118761	21_40525516_G_A	2.70807e-11	0.0312117	-146433	rs5843957
21_40552211_40551912_40550573_-|PSMG1	21_40699313_A_G	cell_fibroblasts	0.5891	300	7.68062e-10	0.650314	112	0.00118761	21_40525516_G_A	2.70807e-11	0.0312117	-147401	rs11088471
21_40552211_40551912_40550573_-|PSMG1	21_40699376_A_C	cell_fibroblasts	0.5924	296	6.57308e-10	0.665086	112	0.00138244	21_40525516_G_A	2.70807e-11	0.0312117	-147464	rs11088472
21_40552211_40551912_40550573_-|PSMG1	21_40699931_C_T	cell_fibroblasts	0.5829	299	2.89901e-10	0.657461	112	0.00307369	21_40525516_G_A	2.70807e-11	0.0312117	-148019	rs2037925
21_40552211_40551912_40550573_-|PSMG1	21_40700093_C_T	cell_fibroblasts	0.5886	300	7.68062e-10	0.644107	112	0.00118761	21_40525516_G_A	2.70807e-11	0.0312117	-148181	rs2410123
21_40552211_40551912_40550573_-|PSMG1	21_40700408_A_G	cell_fibroblasts	0.5875	300	7.68062e-10	0.645488	112	0.00118761	21_40525516_G_A	2.70807e-11	0.0312117	-148496	rs7280326
21_40552211_40551912_40550573_-|PSMG1	21_40702136_A_C	cell_fibroblasts	0.589	300	7.68062e-10	0.650847	112	0.00118761	21_40525516_G_A	2.70807e-11	0.0312117	-150224	rs2836986
21_40552211_40551912_40550573_-|PSMG1	21_40703453_G_A	cell_fibroblasts	0.5876	296	1.14298e-10	0.67194	112	0.00763104	21_40525516_G_A	2.70807e-11	0.0312117	-151541	rs9979483
21_40552211_40551912_40550573_-|PSMG1	21_40704760_C_G	cell_fibroblasts	0.5836	299	2.95217e-10	0.657778	112	0.00301964	21_40525516_G_A	2.70807e-11	0.0312117	-152848	rs2410124
21_40552211_40551912_40550573_-|PSMG1	21_40705847_G_A	cell_fibroblasts	0.5858	300	2.83897e-10	0.659428	112	0.00313716	21_40525516_G_A	2.70807e-11	0.0312117	-153935	rs9636957
21_40552211_40551912_40550573_-|PSMG1	21_40707041_G_A	cell_fibroblasts	0.5843	300	2.83897e-10	0.654643	112	0.00313716	21_40525516_G_A	2.70807e-11	0.0312117	-155129	rs8130854
21_46285310_46281186_46276279_-|PTTG1IP	21_46295217_G_C	cell_fibroblasts	0.3412	300	6.62764e-11	0.982386	9	0.170836	21_46297256_A_G	5.69248e-11	0.198239	-14031	rs183515
21_46285310_46281186_46276279_-|PTTG1IP	21_46295667_G_T	cell_fibroblasts	0.3386	300	2.99676e-10	0.975433	9	0.0390999	21_46297256_A_G	5.69248e-11	0.198239	-14481	rs180314
21_46285310_46281186_46276279_-|PTTG1IP	21_46297081_G_C	cell_fibroblasts	0.3418	299	2.46684e-10	0.99291	9	0.0472835	21_46297256_A_G	5.69248e-11	0.198239	-15895	rs235300
21_46285310_46281186_46276279_-|PTTG1IP	21_46297256_A_G	cell_fibroblasts	0.3407	298	5.69248e-11	1	9	0.198239	21_46297256_A_G	5.69248e-11	0.198239	-16070	rs235301
21_46285310_46281186_46276279_-|PTTG1IP	21_46297359_T_A	cell_fibroblasts	0.3344	295	1.13765e-10	0.967623	9	0.100727	21_46297256_A_G	5.69248e-11	0.198239	-16173	rs432316
21_46285310_46281186_46276279_-|PTTG1IP	21_46297360_T_A	cell_fibroblasts	0.3344	298	7.87159e-11	0.978715	9	0.144385	21_46297256_A_G	5.69248e-11	0.198239	-16174	rs432317
21_46285310_46281186_46276279_-|PTTG1IP	21_46297826_T_C	cell_fibroblasts	0.3433	300	1.33983e-10	0.996481	9	0.0858441	21_46297256_A_G	5.69248e-11	0.198239	-16640	rs235303
21_46285310_46281186_46276279_-|PTTG1IP	21_46298241_G_A	cell_fibroblasts	0.3339	300	1.99556e-10	0.954684	9	0.0581635	21_46297256_A_G	5.69248e-11	0.198239	-17055	rs235304
21_46285310_46281186_46276279_-|PTTG1IP	21_46298869_A_G	cell_fibroblasts	0.3415	299	9.18339e-11	0.989411	9	0.124185	21_46297256_A_G	5.69248e-11	0.198239	-17683	rs235305
21_47544834_47545180_47545379_+|COL6A2	21_47538960_G_A	cell_fibroblasts	0.8	300	3.23943e-13	1	8	0.440298	21_47538960_G_A	3.23943e-13	0.440298	-6220	rs2839110
21_47544834_47545180_47545379_+|COL6A2	21_47543286_T_C	cell_fibroblasts	0.8197	300	2.38566e-12	0.709611	8	0.0620401	21_47538960_G_A	3.23943e-13	0.440298	-1894	rs10854478
21_47544834_47545180_47545379_+|COL6A2	21_47543609_A_G	cell_fibroblasts	0.8175	299	1.30108e-12	0.699099	8	0.112453	21_47538960_G_A	3.23943e-13	0.440298	-1571	rs11910386
21_47544834_47545180_47545379_+|COL6A2	21_47543611_G_A	cell_fibroblasts	0.8188	298	2.46376e-12	0.697192	8	0.0601107	21_47538960_G_A	3.23943e-13	0.440298	-1569	rs111213157
21_47544834_47545180_47545379_+|COL6A2	21_47543614_G_GATGGATGA	cell_fibroblasts	0.8165	298	1.07015e-12	0.703696	8	0.136221	21_47538960_G_A	3.23943e-13	0.440298	-1566	rs147343161
21_47544834_47545180_47545379_+|COL6A2	21_47544308_T_C	cell_fibroblasts	0.8197	300	2.38566e-12	0.709611	8	0.0620401	21_47538960_G_A	3.23943e-13	0.440298	-872	rs2839111
21_47544834_47545180_47545379_+|COL6A2	21_47545155_A_G	cell_fibroblasts	0.8197	300	2.38566e-12	0.709611	8	0.0620401	21_47538960_G_A	3.23943e-13	0.440298	-25	rs2839113
21_47544834_47545180_47545379_+|COL6A2	21_47547134_A_G	cell_fibroblasts	0.8289	300	7.35638e-12	0.654478	8	0.0205694	21_47538960_G_A	3.23943e-13	0.440298	1954	rs7282065
21_47546151_47546417_47551868_+|COL6A2	21_47542378_C_T	cell_fibroblasts	0.0803	300	5.32791e-15	1	9	0.15049	21_47542378_C_T	5.32791e-15	0.15049	-4039	rs17272651
21_47546151_47546417_47551868_+|COL6A2	21_47543652_TGATGGATGGCTGAATGGATGAGTGGGGG_T	cell_fibroblasts	0.0805	297	1.97177e-14	1	9	0.0415208	21_47542378_C_T	5.32791e-15	0.15049	-2765	rs372895666
21_47546151_47546417_47551868_+|COL6A2	21_47543882_TGTGA_T	cell_fibroblasts	0.0831	293	7.60139e-15	1	9	0.106071	21_47542378_C_T	5.32791e-15	0.15049	-2535	rs377482462
21_47546151_47546417_47551868_+|COL6A2	21_47544528_G_T	cell_fibroblasts	0.0803	300	5.32791e-15	1	9	0.15049	21_47542378_C_T	5.32791e-15	0.15049	-1889	rs79205686
21_47546151_47546417_47551868_+|COL6A2	21_47547605_A_G	cell_fibroblasts	0.0797	300	2.31984e-14	0.989348	9	0.0353847	21_47542378_C_T	5.32791e-15	0.15049	1188	rs17292141
21_47546151_47546417_47551868_+|COL6A2	21_47547797_G_A	cell_fibroblasts	0.0804	299	5.84868e-15	1	9	0.137291	21_47542378_C_T	5.32791e-15	0.15049	1380	rs73161615
21_47546151_47546417_47551868_+|COL6A2	21_47547931_C_T	cell_fibroblasts	0.0803	300	5.32791e-15	1	9	0.15049	21_47542378_C_T	5.32791e-15	0.15049	1514	rs73161617
21_47546151_47546417_47551868_+|COL6A2	21_47549557_A_G	cell_fibroblasts	0.0803	300	5.32791e-15	1	9	0.15049	21_47542378_C_T	5.32791e-15	0.15049	3140	rs73161620
21_47546151_47546417_47551868_+|COL6A2	21_47549859_C_T	cell_fibroblasts	0.0795	300	2.21112e-14	0.989349	9	0.0370955	21_47542378_C_T	5.32791e-15	0.15049	3442	rs73161623
21_47635599_47635212_47633749_-|LSS	21_47623068_T_G	cell_fibroblasts	0.1685	300	1.16813e-13	0.966405	6	0.0403022	21_47635176_T_C	8.3636e-15	0.5389	12144	rs11702145
21_47635599_47635212_47633749_-|LSS	21_47625658_T_C	cell_fibroblasts	0.1693	300	1.52982e-14	0.972083	6	0.297477	21_47635176_T_C	8.3636e-15	0.5389	9554	rs2839143
21_47635599_47635212_47633749_-|LSS	21_47635176_T_C	cell_fibroblasts	0.1669	300	8.3636e-15	1	6	0.5389	21_47635176_T_C	8.3636e-15	0.5389	36	rs34115287
21_47635599_47635212_47633749_-|LSS	21_47641794_C_T	cell_fibroblasts	0.1669	300	1.16813e-13	0.977446	6	0.0403022	21_47635176_T_C	8.3636e-15	0.5389	-6582	rs2839158
21_47635599_47635212_47633749_-|LSS	21_47642609_G_A	cell_fibroblasts	0.1669	300	1.16813e-13	0.977446	6	0.0403022	21_47635176_T_C	8.3636e-15	0.5389	-7397	rs11558754
21_47635599_47635212_47633749_-|LSS	21_47643382_A_G	cell_fibroblasts	0.1669	300	1.16813e-13	0.977446	6	0.0403022	21_47635176_T_C	8.3636e-15	0.5389	-8170	rs73144762
22_17586492_17586743_17588617_+|IL17RA	22_17586583_C_G	cell_fibroblasts	0.5229	299	3.96602e-28	1	3	0.74722	22_17586583_C_G	3.96602e-28	0.74722	-160	rs2241047
22_17586492_17586743_17588617_+|IL17RA	22_17586631_G_A	cell_fibroblasts	0.5239	298	8.15733e-27	0.984027	3	0.0372496	22_17586583_C_G	3.96602e-28	0.74722	-112	rs4819959
22_17586492_17586743_17588617_+|IL17RA	22_17586715_ATCAC_A	cell_fibroblasts	0.5213	300	1.58366e-27	0.993698	3	0.189256	22_17586583_C_G	3.96602e-28	0.74722	-28	rs397780227
22_20043536_20049053_20050861_+|TANGO2	22_20046042_A_G	cell_fibroblasts	0.1201	299	5.2567e-10	0.702284	44	0.0221129	22_20064751_T_C	2.10687e-10	0.0539935	-3011	rs8140658
22_20043536_20049053_20050861_+|TANGO2	22_20049414_G_GGGCCCA	cell_fibroblasts	0.1234	299	1.08936e-09	0.670945	44	0.0108632	22_20064751_T_C	2.10687e-10	0.0539935	361	rs3217042
22_20043536_20049053_20050861_+|TANGO2	22_20052420_G_A	cell_fibroblasts	0.1236	300	5.30511e-10	0.680016	44	0.0219159	22_20064751_T_C	2.10687e-10	0.0539935	3367	rs17818431
22_20043536_20049053_20050861_+|TANGO2	22_20062294_C_T	cell_fibroblasts	0.1398	298	6.70969e-10	0.986154	44	0.0174272	22_20064751_T_C	2.10687e-10	0.0539935	13241	rs147073705
22_20043536_20049053_20050861_+|TANGO2	22_20064751_T_C	cell_fibroblasts	0.1379	294	2.10687e-10	1	44	0.0539935	22_20064751_T_C	2.10687e-10	0.0539935	15698	rs9605055
22_20043536_20049053_20050861_+|TANGO2	22_20064780_G_A	cell_fibroblasts	0.1371	291	7.70489e-10	1	44	0.0152277	22_20064751_T_C	2.10687e-10	0.0539935	15727	rs9606230
22_20043536_20049053_20050861_+|TANGO2	22_20065276_T_C	cell_fibroblasts	0.1409	300	5.68243e-10	1	44	0.0204947	22_20064751_T_C	2.10687e-10	0.0539935	16223	rs9606231
22_20043536_20049053_20050861_+|TANGO2	22_20067517_T_G	cell_fibroblasts	0.1412	300	5.68243e-10	0.993221	44	0.0204947	22_20064751_T_C	2.10687e-10	0.0539935	18464	rs9606234
22_20043536_20049053_20050861_+|TANGO2	22_20068496_C_T	cell_fibroblasts	0.1417	300	5.68243e-10	0.993256	44	0.0204947	22_20064751_T_C	2.10687e-10	0.0539935	19443	rs75967927
22_20043536_20049053_20050861_+|TANGO2	22_20068503_G_T	cell_fibroblasts	0.1417	300	5.68243e-10	0.993256	44	0.0204947	22_20064751_T_C	2.10687e-10	0.0539935	19450	rs76584826
22_20043536_20049053_20050861_+|TANGO2	22_20069172_A_G	cell_fibroblasts	0.1417	300	5.68243e-10	0.993256	44	0.0204947	22_20064751_T_C	2.10687e-10	0.0539935	20119	rs9606235
22_20043536_20049053_20050861_+|TANGO2	22_20070171_T_C	cell_fibroblasts	0.1417	300	5.68243e-10	0.993256	44	0.0204947	22_20064751_T_C	2.10687e-10	0.0539935	21118	rs9606238
22_20043536_20049053_20050861_+|TANGO2	22_20070285_G_A	cell_fibroblasts	0.1417	300	5.68243e-10	0.993256	44	0.0204947	22_20064751_T_C	2.10687e-10	0.0539935	21232	rs9606239
22_20043536_20049053_20050861_+|TANGO2	22_20071351_A_G	cell_fibroblasts	0.1417	300	5.68243e-10	0.993256	44	0.0204947	22_20064751_T_C	2.10687e-10	0.0539935	22298	rs28610569
22_20043536_20049053_20050861_+|TANGO2	22_20071423_T_C	cell_fibroblasts	0.1417	300	5.68243e-10	0.993256	44	0.0204947	22_20064751_T_C	2.10687e-10	0.0539935	22370	rs9606240
22_20043536_20049053_20050861_+|TANGO2	22_20071652_T_G	cell_fibroblasts	0.1417	300	5.68243e-10	0.993256	44	0.0204947	22_20064751_T_C	2.10687e-10	0.0539935	22599	rs1558495
22_20043536_20049053_20050861_+|TANGO2	22_20071899_C_T	cell_fibroblasts	0.1412	299	1.1996e-09	0.993221	44	0.00988875	22_20064751_T_C	2.10687e-10	0.0539935	22846	rs1558497
22_20043536_20049053_20050861_+|TANGO2	22_20075048_G_A	cell_fibroblasts	0.1412	299	6.40027e-10	0.986465	44	0.0182487	22_20064751_T_C	2.10687e-10	0.0539935	25995	rs11703058
22_20043536_20049053_20050861_+|TANGO2	22_20076763_GT_G	cell_fibroblasts	0.1417	300	5.68243e-10	0.993256	44	0.0204947	22_20064751_T_C	2.10687e-10	0.0539935	27710	rs142558416
22_20043536_20049053_20050861_+|TANGO2	22_20079688_T_C	cell_fibroblasts	0.1417	300	5.68243e-10	0.993256	44	0.0204947	22_20064751_T_C	2.10687e-10	0.0539935	30635	rs112629076
22_20043536_20049053_20050861_+|TANGO2	22_20079973_G_A	cell_fibroblasts	0.1417	300	5.68243e-10	0.993256	44	0.0204947	22_20064751_T_C	2.10687e-10	0.0539935	30920	rs74576059
22_20043536_20049053_20050861_+|TANGO2	22_20082566_C_T	cell_fibroblasts	0.1417	300	5.68243e-10	0.993256	44	0.0204947	22_20064751_T_C	2.10687e-10	0.0539935	33513	rs55929151
22_20043536_20049053_20050861_+|TANGO2	22_20082881_C_T	cell_fibroblasts	0.1417	300	5.68243e-10	0.993256	44	0.0204947	22_20064751_T_C	2.10687e-10	0.0539935	33828	rs9606244
22_20043536_20049053_20050861_+|TANGO2	22_20083500_CAGG_C	cell_fibroblasts	0.1417	300	5.68243e-10	0.993256	44	0.0204947	22_20064751_T_C	2.10687e-10	0.0539935	34447	rs139814453
22_20043536_20049053_20050861_+|TANGO2	22_20086571_G_T	cell_fibroblasts	0.1417	300	5.68243e-10	0.993256	44	0.0204947	22_20064751_T_C	2.10687e-10	0.0539935	37518	rs7288396
22_20043536_20049053_20050861_+|TANGO2	22_20086737_T_C	cell_fibroblasts	0.1412	300	5.68243e-10	0.993221	44	0.0204947	22_20064751_T_C	2.10687e-10	0.0539935	37684	rs7284918
22_20043536_20049053_20050861_+|TANGO2	22_20087473_T_A	cell_fibroblasts	0.1417	300	5.68243e-10	0.993256	44	0.0204947	22_20064751_T_C	2.10687e-10	0.0539935	38420	rs9606247
22_20043536_20049053_20050861_+|TANGO2	22_20087539_A_G	cell_fibroblasts	0.1417	300	5.68243e-10	0.993256	44	0.0204947	22_20064751_T_C	2.10687e-10	0.0539935	38486	rs9606248
22_20043536_20049053_20050861_+|TANGO2	22_20087750_C_T	cell_fibroblasts	0.1417	300	5.68243e-10	0.993256	44	0.0204947	22_20064751_T_C	2.10687e-10	0.0539935	38697	rs9606249
22_20043536_20049053_20050861_+|TANGO2	22_20089271_A_G	cell_fibroblasts	0.1417	300	5.68243e-10	0.993256	44	0.0204947	22_20064751_T_C	2.10687e-10	0.0539935	40218	rs113307754
22_20043536_20049053_20050861_+|TANGO2	22_20090038_G_T	cell_fibroblasts	0.1417	300	5.68243e-10	0.993256	44	0.0204947	22_20064751_T_C	2.10687e-10	0.0539935	40985	rs9605063
22_20043536_20049053_20050861_+|TANGO2	22_20092380_G_GGC	cell_fibroblasts	0.1412	300	5.68243e-10	0.993221	44	0.0204947	22_20064751_T_C	2.10687e-10	0.0539935	43327	rs775925718
22_20043536_20049053_20050861_+|TANGO2	22_20092382_G_GAGGAGCTGCCCT	cell_fibroblasts	0.1417	300	5.68243e-10	0.993256	44	0.0204947	22_20064751_T_C	2.10687e-10	0.0539935	43329	.
22_20043536_20049053_20050861_+|TANGO2	22_20092777_C_A	cell_fibroblasts	0.1417	300	5.68243e-10	0.993256	44	0.0204947	22_20064751_T_C	2.10687e-10	0.0539935	43724	rs9606251
22_20043536_20049053_20050861_+|TANGO2	22_20092996_C_T	cell_fibroblasts	0.1417	300	5.68243e-10	0.993256	44	0.0204947	22_20064751_T_C	2.10687e-10	0.0539935	43943	rs9606252
22_20043536_20049053_20050861_+|TANGO2	22_20093288_C_T	cell_fibroblasts	0.1417	300	5.68243e-10	0.993256	44	0.0204947	22_20064751_T_C	2.10687e-10	0.0539935	44235	rs8139107
22_20043536_20049053_20050861_+|TANGO2	22_20093317_A_G	cell_fibroblasts	0.1417	300	5.68243e-10	0.993256	44	0.0204947	22_20064751_T_C	2.10687e-10	0.0539935	44264	rs8139591
22_20043536_20049053_20050861_+|TANGO2	22_20093522_C_T	cell_fibroblasts	0.1417	300	5.68243e-10	0.993256	44	0.0204947	22_20064751_T_C	2.10687e-10	0.0539935	44469	rs8139374
22_20043536_20049053_20050861_+|TANGO2	22_20097730_C_T	cell_fibroblasts	0.1417	300	5.68243e-10	0.993256	44	0.0204947	22_20064751_T_C	2.10687e-10	0.0539935	48677	rs41281423
22_20043536_20049053_20050861_+|TANGO2	22_20099654_C_T	cell_fibroblasts	0.1417	300	5.68243e-10	0.993256	44	0.0204947	22_20064751_T_C	2.10687e-10	0.0539935	50601	rs9605066
22_20043536_20049053_20050861_+|TANGO2	22_20100409_C_T	cell_fibroblasts	0.1425	300	5.68243e-10	0.98659	44	0.0204947	22_20064751_T_C	2.10687e-10	0.0539935	51356	rs9606254
22_20043536_20049053_20050861_+|TANGO2	22_20104235_C_T	cell_fibroblasts	0.1398	299	6.00262e-10	0.986328	44	0.0194273	22_20064751_T_C	2.10687e-10	0.0539935	55182	rs2008701
22_20043536_20049053_20050861_+|TANGO2	22_20108500_G_A	cell_fibroblasts	0.1457	300	2.32287e-10	0.960679	44	0.0490837	22_20064751_T_C	2.10687e-10	0.0539935	59447	rs9606256
22_20043536_20049053_20050861_+|TANGO2	22_20119712_A_G	cell_fibroblasts	0.1407	298	2.65262e-10	0.979479	44	0.0431152	22_20064751_T_C	2.10687e-10	0.0539935	70659	rs9606258
22_43213148_43206950_43204896_-|ARFGAP3	22_43191319_T_C	cell_fibroblasts	0.6134	300	4.0423e-38	0.99006	18	0.0222799	22_43206950_A_C	1.77318e-39	0.498798	15631	rs5758944
22_43213148_43206950_43204896_-|ARFGAP3	22_43192480_T_C	cell_fibroblasts	0.6167	300	1.24835e-38	0.976863	18	0.0716497	22_43206950_A_C	1.77318e-39	0.498798	14470	rs9607952
22_43213148_43206950_43204896_-|ARFGAP3	22_43193915_A_T	cell_fibroblasts	0.6157	300	4.0423e-38	0.973575	18	0.0222799	22_43206950_A_C	1.77318e-39	0.498798	13035	rs1811846
22_43213148_43206950_43204896_-|ARFGAP3	22_43195296_A_G	cell_fibroblasts	0.6167	300	4.0423e-38	0.976863	18	0.0222799	22_43206950_A_C	1.77318e-39	0.498798	11654	rs5758948
22_43213148_43206950_43204896_-|ARFGAP3	22_43195697_A_G	cell_fibroblasts	0.6165	300	4.0423e-38	0.976903	18	0.0222799	22_43206950_A_C	1.77318e-39	0.498798	11253	rs2179872
22_43213148_43206950_43204896_-|ARFGAP3	22_43197859_A_G	cell_fibroblasts	0.6104	300	7.90274e-38	0.957125	18	0.0114416	22_43206950_A_C	1.77318e-39	0.498798	9091	rs3788596
22_43213148_43206950_43204896_-|ARFGAP3	22_43206346_G_T	cell_fibroblasts	0.6137	300	1.99102e-38	0.993342	18	0.0450462	22_43206950_A_C	1.77318e-39	0.498798	604	rs5751375
22_43213148_43206950_43204896_-|ARFGAP3	22_43206950_A_C	cell_fibroblasts	0.6126	300	1.77318e-39	1	18	0.498798	22_43206950_A_C	1.77318e-39	0.498798	0	rs1018448
22_43213148_43206950_43204896_-|ARFGAP3	22_43217149_G_C	cell_fibroblasts	0.6142	300	1.99102e-38	0.986758	18	0.0450462	22_43206950_A_C	1.77318e-39	0.498798	-10199	rs5758955
22_43213148_43206950_43204896_-|ARFGAP3	22_43223095_C_CAT	cell_fibroblasts	0.6144	299	2.61268e-38	0.986735	18	0.0343827	22_43206950_A_C	1.77318e-39	0.498798	-16145	rs10654612
22_43213148_43206950_43204896_-|ARFGAP3	22_43226278_C_CA	cell_fibroblasts	0.6136	300	1.99102e-38	0.996681	18	0.0450462	22_43206950_A_C	1.77318e-39	0.498798	-19328	rs34297921
22_43213148_43206950_43204896_-|ARFGAP3	22_43233265_C_T	cell_fibroblasts	0.6137	299	1.17907e-37	0.993342	18	0.00768707	22_43206950_A_C	1.77318e-39	0.498798	-26315	rs5758975
22_43213148_43206950_43204896_-|ARFGAP3	22_43245345_T_C	cell_fibroblasts	0.6134	300	1.99102e-38	0.996686	18	0.0450462	22_43206950_A_C	1.77318e-39	0.498798	-38395	rs5751386
22_43213148_43206950_43204896_-|ARFGAP3	22_43246146_G_A	cell_fibroblasts	0.6126	300	1.99102e-38	0.99337	18	0.0450462	22_43206950_A_C	1.77318e-39	0.498798	-39196	rs6002963
22_43213148_43206950_43204896_-|ARFGAP3	22_43250569_C_T	cell_fibroblasts	0.6145	299	1.17904e-37	0.986608	18	0.00768721	22_43206950_A_C	1.77318e-39	0.498798	-43619	rs5758989
22_43213148_43206950_43204896_-|ARFGAP3	22_43259855_T_C	cell_fibroblasts	0.6134	300	1.25861e-37	0.983445	18	0.00720404	22_43206950_A_C	1.77318e-39	0.498798	-52905	rs6002966
22_43213148_43206950_43204896_-|ARFGAP3	22_43267941_C_CGA	cell_fibroblasts	0.6134	300	1.25861e-37	0.983445	18	0.00720404	22_43206950_A_C	1.77318e-39	0.498798	-60991	rs397785065
22_43213148_43206950_43204896_-|ARFGAP3	22_43275250_G_A	cell_fibroblasts	0.6126	300	1.25861e-37	0.980145	18	0.00720404	22_43206950_A_C	1.77318e-39	0.498798	-68300	rs2073199
22_45719308_45723723_45726484_+|FAM118A	22_45706777_C_A	cell_fibroblasts	0.5181	300	2.51882e-24	0.943824	20	0.0115785	22_45732328_G_A	1.05928e-25	0.267476	-16946	rs226505
22_45719308_45723723_45726484_+|FAM118A	22_45707520_G_T	cell_fibroblasts	0.5197	300	2.51882e-24	0.937715	20	0.0115785	22_45732328_G_A	1.05928e-25	0.267476	-16203	rs226506
22_45719308_45723723_45726484_+|FAM118A	22_45707737_C_G	cell_fibroblasts	0.5213	300	2.51882e-24	0.944036	20	0.0115785	22_45732328_G_A	1.05928e-25	0.267476	-15986	rs226507
22_45719308_45723723_45726484_+|FAM118A	22_45708623_C_T	cell_fibroblasts	0.5189	300	1.11516e-25	0.953188	20	0.254189	22_45732328_G_A	1.05928e-25	0.267476	-15100	rs79055
22_45719308_45723723_45726484_+|FAM118A	22_45710240_AAAACT_A	cell_fibroblasts	0.5197	300	3.02364e-25	0.950128	20	0.0945889	22_45732328_G_A	1.05928e-25	0.267476	-13483	rs397756482
22_45719308_45723723_45726484_+|FAM118A	22_45718627_G_A	cell_fibroblasts	0.5205	300	3.02364e-25	0.953296	20	0.0945889	22_45732328_G_A	1.05928e-25	0.267476	-5096	rs7286605
22_45719308_45723723_45726484_+|FAM118A	22_45719634_C_T	cell_fibroblasts	0.5181	300	1.85008e-24	0.950036	20	0.0157182	22_45732328_G_A	1.05928e-25	0.267476	-4089	rs4823460
22_45719308_45723723_45726484_+|FAM118A	22_45721196_C_T	cell_fibroblasts	0.5189	300	1.85008e-24	0.949952	20	0.0157182	22_45732328_G_A	1.05928e-25	0.267476	-2527	rs738170
22_45719308_45723723_45726484_+|FAM118A	22_45732328_G_A	cell_fibroblasts	0.5134	300	1.05928e-25	1	20	0.267476	22_45732328_G_A	1.05928e-25	0.267476	8605	rs11704481
22_45719308_45723723_45726484_+|FAM118A	22_45736871_T_C	cell_fibroblasts	0.4739	299	1.52312e-24	0.787827	20	0.0190577	22_45732328_G_A	1.05928e-25	0.267476	13148	rs5766662
22_45719308_45723723_45726484_+|FAM118A	22_45737290_G_A	cell_fibroblasts	0.4748	300	2.37611e-24	0.785173	20	0.0122672	22_45732328_G_A	1.05928e-25	0.267476	13567	rs1044742
22_45719308_45723723_45726484_+|FAM118A	22_45737487_G_A	cell_fibroblasts	0.4748	300	2.37611e-24	0.785173	20	0.0122672	22_45732328_G_A	1.05928e-25	0.267476	13764	rs10343
22_45719308_45723723_45726484_+|FAM118A	22_45738094_A_G	cell_fibroblasts	0.4748	300	2.37611e-24	0.785173	20	0.0122672	22_45732328_G_A	1.05928e-25	0.267476	14371	rs2294201
22_45719308_45723723_45726484_+|FAM118A	22_45738590_T_C	cell_fibroblasts	0.4748	300	2.37611e-24	0.785173	20	0.0122672	22_45732328_G_A	1.05928e-25	0.267476	14867	rs2294204
22_45719308_45723723_45726484_+|FAM118A	22_45739599_T_G	cell_fibroblasts	0.4747	300	2.37611e-24	0.786891	20	0.0122672	22_45732328_G_A	1.05928e-25	0.267476	15876	rs9614645
22_45719308_45723723_45726484_+|FAM118A	22_45739658_C_A	cell_fibroblasts	0.4723	299	5.44966e-25	0.782216	20	0.0527624	22_45732328_G_A	1.05928e-25	0.267476	15935	rs9614458
22_45719308_45723723_45726484_+|FAM118A	22_45740096_C_T	cell_fibroblasts	0.474	300	2.37611e-24	0.782523	20	0.0122672	22_45732328_G_A	1.05928e-25	0.267476	16373	rs3747238
22_45719308_45723723_45726484_+|FAM118A	22_45741037_G_A	cell_fibroblasts	0.474	300	2.37611e-24	0.782523	20	0.0122672	22_45732328_G_A	1.05928e-25	0.267476	17314	rs3817730
22_45719308_45723723_45726484_+|FAM118A	22_45741543_G_C	cell_fibroblasts	0.474	300	2.37611e-24	0.782211	20	0.0122672	22_45732328_G_A	1.05928e-25	0.267476	17820	rs5765260
22_45719308_45723723_45726484_+|FAM118A	22_45743214_G_A	cell_fibroblasts	0.4732	300	2.37611e-24	0.78579	20	0.0122672	22_45732328_G_A	1.05928e-25	0.267476	19491	rs13057793
22_45923889_45927145_45928943_+|FBLN1	22_45924946_T_A	cell_fibroblasts	0.1205	300	1.89685e-11	1	17	0.0581367	22_45925432_C_T	1.71163e-11	0.0642902	-2199	rs2238813
22_45923889_45927145_45928943_+|FBLN1	22_45924989_C_T	cell_fibroblasts	0.1205	300	1.89685e-11	1	17	0.0581367	22_45925432_C_T	1.71163e-11	0.0642902	-2156	rs6007079
22_45923889_45927145_45928943_+|FBLN1	22_45925004_G_C	cell_fibroblasts	0.1205	300	1.89685e-11	1	17	0.0581367	22_45925432_C_T	1.71163e-11	0.0642902	-2141	rs2238814
22_45923889_45927145_45928943_+|FBLN1	22_45925013_G_A	cell_fibroblasts	0.1205	300	1.89685e-11	1	17	0.0581367	22_45925432_C_T	1.71163e-11	0.0642902	-2132	rs2238815
22_45923889_45927145_45928943_+|FBLN1	22_45925016_G_C	cell_fibroblasts	0.1205	300	1.89685e-11	1	17	0.0581367	22_45925432_C_T	1.71163e-11	0.0642902	-2129	rs2238816
22_45923889_45927145_45928943_+|FBLN1	22_45925022_C_G	cell_fibroblasts	0.1205	300	1.89685e-11	1	17	0.0581367	22_45925432_C_T	1.71163e-11	0.0642902	-2123	rs113284470
22_45923889_45927145_45928943_+|FBLN1	22_45925432_C_T	cell_fibroblasts	0.1199	299	1.71163e-11	1	17	0.0642902	22_45925432_C_T	1.71163e-11	0.0642902	-1713	rs2010876
22_45923889_45927145_45928943_+|FBLN1	22_45925671_T_C	cell_fibroblasts	0.1205	300	1.89685e-11	1	17	0.0581367	22_45925432_C_T	1.71163e-11	0.0642902	-1474	rs2350959
22_45923889_45927145_45928943_+|FBLN1	22_45925868_C_G	cell_fibroblasts	0.1205	300	1.89685e-11	1	17	0.0581367	22_45925432_C_T	1.71163e-11	0.0642902	-1277	rs2882551
22_45923889_45927145_45928943_+|FBLN1	22_45925912_C_T	cell_fibroblasts	0.1205	300	1.89685e-11	1	17	0.0581367	22_45925432_C_T	1.71163e-11	0.0642902	-1233	rs58116541
22_45923889_45927145_45928943_+|FBLN1	22_45925961_TGTTCTTA_T	cell_fibroblasts	0.1205	300	1.89685e-11	1	17	0.0581367	22_45925432_C_T	1.71163e-11	0.0642902	-1184	rs368285309
22_45923889_45927145_45928943_+|FBLN1	22_45926526_T_C	cell_fibroblasts	0.1205	300	1.89685e-11	1	17	0.0581367	22_45925432_C_T	1.71163e-11	0.0642902	-619	rs7287643
22_45923889_45927145_45928943_+|FBLN1	22_45926585_T_C	cell_fibroblasts	0.1199	299	2.27437e-11	1	17	0.0486712	22_45925432_C_T	1.71163e-11	0.0642902	-560	rs7287670
22_45923889_45927145_45928943_+|FBLN1	22_45926650_CT_C	cell_fibroblasts	0.1344	277	3.1046e-11	1	17	0.0358909	22_45925432_C_T	1.71163e-11	0.0642902	-495	rs796097176
22_45923889_45927145_45928943_+|FBLN1	22_45926724_A_T	cell_fibroblasts	0.1213	300	1.89685e-11	0.992574	17	0.0581367	22_45925432_C_T	1.71163e-11	0.0642902	-421	rs9754515
22_45923889_45927145_45928943_+|FBLN1	22_45926788_T_C	cell_fibroblasts	0.1213	300	1.89685e-11	0.992574	17	0.0581367	22_45925432_C_T	1.71163e-11	0.0642902	-357	rs9754364
22_45923889_45927145_45928943_+|FBLN1	22_45927220_C_G	cell_fibroblasts	0.1213	300	1.89685e-11	0.992574	17	0.0581367	22_45925432_C_T	1.71163e-11	0.0642902	75	rs6006768
22_51064364_51064109_51063892_-|ARSA	22_51055900_C_T	cell_fibroblasts	0.7717	300	2.87824e-16	0.903073	5	0.112303	22_51063987_G_C	7.5187e-17	0.421869	8209	rs131724
22_51064364_51064109_51063892_-|ARSA	22_51059118_G_T	cell_fibroblasts	0.7559	300	1.73234e-16	0.853721	5	0.185245	22_51063987_G_C	7.5187e-17	0.421869	4991	rs3091400
22_51064364_51064109_51063892_-|ARSA	22_51062654_T_C	cell_fibroblasts	0.7705	300	2.04614e-16	0.919617	5	0.157206	22_51063987_G_C	7.5187e-17	0.421869	1455	rs5770805
22_51064364_51064109_51063892_-|ARSA	22_51063987_G_C	cell_fibroblasts	0.7571	300	7.5187e-17	1	5	0.421869	22_51063987_G_C	7.5187e-17	0.421869	122	rs762674
22_51064364_51064109_51063892_-|ARSA	22_51064818_T_C	cell_fibroblasts	0.763	300	3.86593e-16	0.957427	5	0.0839667	22_51063987_G_C	7.5187e-17	0.421869	-709	rs762672
2_102083239_102068908_102067142_-|RFX8	2_102052294_T_TA	cell_fibroblasts	0.784	290	8.44338e-13	0.981154	81	0.00991199	2_102054305_C_T	1.24361e-13	0.0650314	16614	rs5832969
2_102083239_102068908_102067142_-|RFX8	2_102052782_G_C	cell_fibroblasts	0.7886	290	1.15331e-12	1	81	0.00729877	2_102054305_C_T	1.24361e-13	0.0650314	16126	rs6728722
2_102083239_102068908_102067142_-|RFX8	2_102053000_C_T	cell_fibroblasts	0.7874	291	7.86969e-13	1	81	0.0106208	2_102054305_C_T	1.24361e-13	0.0650314	15908	rs938304
2_102083239_102068908_102067142_-|RFX8	2_102053020_G_C	cell_fibroblasts	0.7874	291	7.86969e-13	1	81	0.0106208	2_102054305_C_T	1.24361e-13	0.0650314	15888	rs938303
2_102083239_102068908_102067142_-|RFX8	2_102053084_A_AT	cell_fibroblasts	0.7879	291	7.86969e-13	1	81	0.0106208	2_102054305_C_T	1.24361e-13	0.0650314	15824	rs397742981
2_102083239_102068908_102067142_-|RFX8	2_102053117_A_G	cell_fibroblasts	0.7874	291	7.86969e-13	1	81	0.0106208	2_102054305_C_T	1.24361e-13	0.0650314	15791	rs938302
2_102083239_102068908_102067142_-|RFX8	2_102053165_G_C	cell_fibroblasts	0.7874	291	7.86969e-13	1	81	0.0106208	2_102054305_C_T	1.24361e-13	0.0650314	15743	rs938301
2_102083239_102068908_102067142_-|RFX8	2_102053458_C_T	cell_fibroblasts	0.7879	291	7.86969e-13	1	81	0.0106208	2_102054305_C_T	1.24361e-13	0.0650314	15450	rs2871422
2_102083239_102068908_102067142_-|RFX8	2_102053508_C_A	cell_fibroblasts	0.7879	291	7.86969e-13	1	81	0.0106208	2_102054305_C_T	1.24361e-13	0.0650314	15400	rs2871421
2_102083239_102068908_102067142_-|RFX8	2_102053511_G_A	cell_fibroblasts	0.7879	291	7.86969e-13	1	81	0.0106208	2_102054305_C_T	1.24361e-13	0.0650314	15397	rs2871420
2_102083239_102068908_102067142_-|RFX8	2_102053666_C_T	cell_fibroblasts	0.7874	291	7.86969e-13	1	81	0.0106208	2_102054305_C_T	1.24361e-13	0.0650314	15242	rs6543055
2_102083239_102068908_102067142_-|RFX8	2_102053718_A_G	cell_fibroblasts	0.7874	291	7.86969e-13	1	81	0.0106208	2_102054305_C_T	1.24361e-13	0.0650314	15190	rs6543056
2_102083239_102068908_102067142_-|RFX8	2_102053722_G_C	cell_fibroblasts	0.7874	291	7.86969e-13	1	81	0.0106208	2_102054305_C_T	1.24361e-13	0.0650314	15186	rs35507937
2_102083239_102068908_102067142_-|RFX8	2_102053726_C_T	cell_fibroblasts	0.7874	291	7.86969e-13	1	81	0.0106208	2_102054305_C_T	1.24361e-13	0.0650314	15182	rs6543057
2_102083239_102068908_102067142_-|RFX8	2_102053946_G_A	cell_fibroblasts	0.7874	291	7.86969e-13	1	81	0.0106208	2_102054305_C_T	1.24361e-13	0.0650314	14962	rs6543058
2_102083239_102068908_102067142_-|RFX8	2_102054208_G_A	cell_fibroblasts	0.7874	291	7.86969e-13	1	81	0.0106208	2_102054305_C_T	1.24361e-13	0.0650314	14700	rs9710923
2_102083239_102068908_102067142_-|RFX8	2_102054224_G_GT	cell_fibroblasts	0.7879	291	7.86969e-13	1	81	0.0106208	2_102054305_C_T	1.24361e-13	0.0650314	14684	rs59824135
2_102083239_102068908_102067142_-|RFX8	2_102054252_ATT_A	cell_fibroblasts	0.7879	291	7.86969e-13	1	81	0.0106208	2_102054305_C_T	1.24361e-13	0.0650314	14656	rs375775193
2_102083239_102068908_102067142_-|RFX8	2_102054255_CCCCAAGTTTTACTTAAAT_C	cell_fibroblasts	0.7888	289	4.64104e-13	1	81	0.0178364	2_102054305_C_T	1.24361e-13	0.0650314	14653	rs370326223
2_102083239_102068908_102067142_-|RFX8	2_102054305_C_T	cell_fibroblasts	0.7892	288	1.24361e-13	1	81	0.0650314	2_102054305_C_T	1.24361e-13	0.0650314	14603	rs36140212
2_102083239_102068908_102067142_-|RFX8	2_102054329_A_G	cell_fibroblasts	0.7892	288	5.5412e-13	1	81	0.0149871	2_102054305_C_T	1.24361e-13	0.0650314	14579	rs62154275
2_102083239_102068908_102067142_-|RFX8	2_102054331_CCACCACCACA_C	cell_fibroblasts	0.7879	290	5.71536e-13	1	81	0.0145386	2_102054305_C_T	1.24361e-13	0.0650314	14577	rs141144153
2_102083239_102068908_102067142_-|RFX8	2_102054372_T_C	cell_fibroblasts	0.7883	290	5.71536e-13	1	81	0.0145386	2_102054305_C_T	1.24361e-13	0.0650314	14536	rs36155181
2_102083239_102068908_102067142_-|RFX8	2_102054378_C_T	cell_fibroblasts	0.7883	290	5.71536e-13	1	81	0.0145386	2_102054305_C_T	1.24361e-13	0.0650314	14530	rs36182679
2_102083239_102068908_102067142_-|RFX8	2_102054617_G_T	cell_fibroblasts	0.7879	290	1.15331e-12	1	81	0.00729877	2_102054305_C_T	1.24361e-13	0.0650314	14291	rs34411515
2_102083239_102068908_102067142_-|RFX8	2_102054619_C_T	cell_fibroblasts	0.7874	291	7.86969e-13	1	81	0.0106208	2_102054305_C_T	1.24361e-13	0.0650314	14289	rs35798094
2_102083239_102068908_102067142_-|RFX8	2_102054669_AT_A	cell_fibroblasts	0.7879	291	7.86969e-13	1	81	0.0106208	2_102054305_C_T	1.24361e-13	0.0650314	14239	rs34862286
2_102083239_102068908_102067142_-|RFX8	2_102054801_C_T	cell_fibroblasts	0.7879	290	7.60644e-13	1	81	0.0109814	2_102054305_C_T	1.24361e-13	0.0650314	14107	rs6744649
2_102083239_102068908_102067142_-|RFX8	2_102054847_A_G	cell_fibroblasts	0.7879	290	7.60644e-13	1	81	0.0109814	2_102054305_C_T	1.24361e-13	0.0650314	14061	rs6759537
2_102083239_102068908_102067142_-|RFX8	2_102054986_T_A	cell_fibroblasts	0.7874	291	7.86969e-13	1	81	0.0106208	2_102054305_C_T	1.24361e-13	0.0650314	13922	rs6708221
2_102083239_102068908_102067142_-|RFX8	2_102055009_G_A	cell_fibroblasts	0.7874	291	7.86969e-13	1	81	0.0106208	2_102054305_C_T	1.24361e-13	0.0650314	13899	rs6718464
2_102083239_102068908_102067142_-|RFX8	2_102055093_A_G	cell_fibroblasts	0.7874	291	7.86969e-13	1	81	0.0106208	2_102054305_C_T	1.24361e-13	0.0650314	13815	rs6705262
2_102083239_102068908_102067142_-|RFX8	2_102055189_T_C	cell_fibroblasts	0.7858	291	7.86969e-13	0.990544	81	0.0106208	2_102054305_C_T	1.24361e-13	0.0650314	13719	rs6708466
2_102083239_102068908_102067142_-|RFX8	2_102055197_T_C	cell_fibroblasts	0.7874	291	7.86969e-13	1	81	0.0106208	2_102054305_C_T	1.24361e-13	0.0650314	13711	rs6708469
2_102083239_102068908_102067142_-|RFX8	2_102055296_G_A	cell_fibroblasts	0.7891	290	1.15331e-12	1	81	0.00729877	2_102054305_C_T	1.24361e-13	0.0650314	13612	rs6718832
2_102083239_102068908_102067142_-|RFX8	2_102055310_G_T	cell_fibroblasts	0.7874	291	7.86969e-13	1	81	0.0106208	2_102054305_C_T	1.24361e-13	0.0650314	13598	rs6718838
2_102083239_102068908_102067142_-|RFX8	2_102055359_T_C	cell_fibroblasts	0.7879	291	7.86969e-13	1	81	0.0106208	2_102054305_C_T	1.24361e-13	0.0650314	13549	rs6708626
2_102083239_102068908_102067142_-|RFX8	2_102055427_C_T	cell_fibroblasts	0.7879	291	7.86969e-13	1	81	0.0106208	2_102054305_C_T	1.24361e-13	0.0650314	13481	rs6748209
2_102083239_102068908_102067142_-|RFX8	2_102055518_A_G	cell_fibroblasts	0.7867	290	8.44338e-13	1	81	0.00991199	2_102054305_C_T	1.24361e-13	0.0650314	13390	rs12988565
2_102083239_102068908_102067142_-|RFX8	2_102055566_C_G	cell_fibroblasts	0.7874	291	7.86969e-13	1	81	0.0106208	2_102054305_C_T	1.24361e-13	0.0650314	13342	rs13012980
2_102083239_102068908_102067142_-|RFX8	2_102055715_TTTTGAGCCTTC_T	cell_fibroblasts	0.7863	290	5.33255e-13	0.995252	81	0.0155626	2_102054305_C_T	1.24361e-13	0.0650314	13193	rs55941012
2_102083239_102068908_102067142_-|RFX8	2_102055762_T_C	cell_fibroblasts	0.7874	291	7.86969e-13	1	81	0.0106208	2_102054305_C_T	1.24361e-13	0.0650314	13146	rs6543059
2_102083239_102068908_102067142_-|RFX8	2_102056267_T_C	cell_fibroblasts	0.7875	290	8.5325e-13	1	81	0.00981037	2_102054305_C_T	1.24361e-13	0.0650314	12641	rs10865042
2_102083239_102068908_102067142_-|RFX8	2_102056401_G_A	cell_fibroblasts	0.7874	291	7.86969e-13	1	81	0.0106208	2_102054305_C_T	1.24361e-13	0.0650314	12507	rs11123879
2_102083239_102068908_102067142_-|RFX8	2_102056433_A_G	cell_fibroblasts	0.7879	291	7.86969e-13	1	81	0.0106208	2_102054305_C_T	1.24361e-13	0.0650314	12475	rs11123880
2_102083239_102068908_102067142_-|RFX8	2_102056570_T_A	cell_fibroblasts	0.788	288	6.31561e-13	1	81	0.0131808	2_102054305_C_T	1.24361e-13	0.0650314	12338	rs58865466
2_102083239_102068908_102067142_-|RFX8	2_102056767_G_A	cell_fibroblasts	0.7874	291	7.86969e-13	1	81	0.0106208	2_102054305_C_T	1.24361e-13	0.0650314	12141	rs6723288
2_102083239_102068908_102067142_-|RFX8	2_102057004_T_C	cell_fibroblasts	0.7871	290	9.78096e-13	1	81	0.00857985	2_102054305_C_T	1.24361e-13	0.0650314	11904	rs62154278
2_102083239_102068908_102067142_-|RFX8	2_102057005_G_A	cell_fibroblasts	0.7871	290	9.78096e-13	1	81	0.00857985	2_102054305_C_T	1.24361e-13	0.0650314	11903	rs62154279
2_102083239_102068908_102067142_-|RFX8	2_102057007_G_A	cell_fibroblasts	0.7871	290	9.78096e-13	1	81	0.00857985	2_102054305_C_T	1.24361e-13	0.0650314	11901	rs34387971
2_102083239_102068908_102067142_-|RFX8	2_102057226_C_T	cell_fibroblasts	0.7874	291	7.86969e-13	1	81	0.0106208	2_102054305_C_T	1.24361e-13	0.0650314	11682	rs12712100
2_102083239_102068908_102067142_-|RFX8	2_102057324_T_C	cell_fibroblasts	0.7879	290	4.40386e-13	1	81	0.0187792	2_102054305_C_T	1.24361e-13	0.0650314	11584	rs4851440
2_102083239_102068908_102067142_-|RFX8	2_102057336_G_A	cell_fibroblasts	0.7883	290	4.40386e-13	1	81	0.0187792	2_102054305_C_T	1.24361e-13	0.0650314	11572	rs4850976
2_102083239_102068908_102067142_-|RFX8	2_102057383_C_T	cell_fibroblasts	0.7901	287	4.15014e-13	1	81	0.0199059	2_102054305_C_T	1.24361e-13	0.0650314	11525	rs4851441
2_102083239_102068908_102067142_-|RFX8	2_102057570_A_G	cell_fibroblasts	0.7892	290	7.93445e-13	1	81	0.0105357	2_102054305_C_T	1.24361e-13	0.0650314	11338	rs10865043
2_102083239_102068908_102067142_-|RFX8	2_102057986_T_C	cell_fibroblasts	0.7898	291	7.86969e-13	0.985753	81	0.0106208	2_102054305_C_T	1.24361e-13	0.0650314	10922	rs13014187
2_102083239_102068908_102067142_-|RFX8	2_102058228_C_G	cell_fibroblasts	0.7894	291	7.86969e-13	0.990462	81	0.0106208	2_102054305_C_T	1.24361e-13	0.0650314	10680	rs11123881
2_102083239_102068908_102067142_-|RFX8	2_102058461_T_A	cell_fibroblasts	0.7886	291	7.86969e-13	1	81	0.0106208	2_102054305_C_T	1.24361e-13	0.0650314	10447	rs7571594
2_102083239_102068908_102067142_-|RFX8	2_102058478_A_G	cell_fibroblasts	0.7886	291	7.86969e-13	1	81	0.0106208	2_102054305_C_T	1.24361e-13	0.0650314	10430	rs7568893
2_102083239_102068908_102067142_-|RFX8	2_102058611_T_C	cell_fibroblasts	0.7874	291	7.86969e-13	1	81	0.0106208	2_102054305_C_T	1.24361e-13	0.0650314	10297	rs7571802
2_102083239_102068908_102067142_-|RFX8	2_102059822_G_A	cell_fibroblasts	0.7874	291	7.86969e-13	1	81	0.0106208	2_102054305_C_T	1.24361e-13	0.0650314	9086	rs6543061
2_102083239_102068908_102067142_-|RFX8	2_102060199_G_A	cell_fibroblasts	0.7886	290	1.15331e-12	1	81	0.00729877	2_102054305_C_T	1.24361e-13	0.0650314	8709	rs12712103
2_102083239_102068908_102067142_-|RFX8	2_102060432_C_A	cell_fibroblasts	0.7874	291	7.86969e-13	1	81	0.0106208	2_102054305_C_T	1.24361e-13	0.0650314	8476	rs12712104
2_102083239_102068908_102067142_-|RFX8	2_102062520_T_TA	cell_fibroblasts	0.7874	291	7.86969e-13	0.971557	81	0.0106208	2_102054305_C_T	1.24361e-13	0.0650314	6388	rs35516177
2_102083239_102068908_102067142_-|RFX8	2_102062700_T_C	cell_fibroblasts	0.7871	291	7.86969e-13	0.971545	81	0.0106208	2_102054305_C_T	1.24361e-13	0.0650314	6208	rs10191662
2_102083239_102068908_102067142_-|RFX8	2_102062942_ATCAATTATTAAGTATATGC_A	cell_fibroblasts	0.7874	291	7.86969e-13	0.971557	81	0.0106208	2_102054305_C_T	1.24361e-13	0.0650314	5966	rs372826388
2_102083239_102068908_102067142_-|RFX8	2_102062965_G_A	cell_fibroblasts	0.7874	291	7.86969e-13	0.971557	81	0.0106208	2_102054305_C_T	1.24361e-13	0.0650314	5943	rs374309312
2_102083239_102068908_102067142_-|RFX8	2_102062967_ATAG_A	cell_fibroblasts	0.7874	291	7.86969e-13	0.971557	81	0.0106208	2_102054305_C_T	1.24361e-13	0.0650314	5941	rs199772387
2_102083239_102068908_102067142_-|RFX8	2_102063673_C_G	cell_fibroblasts	0.7795	291	2.81661e-13	0.944854	81	0.0291275	2_102054305_C_T	1.24361e-13	0.0650314	5235	rs10180163
2_102083239_102068908_102067142_-|RFX8	2_102063734_A_ATTC	cell_fibroblasts	0.7803	291	2.81661e-13	0.940034	81	0.0291275	2_102054305_C_T	1.24361e-13	0.0650314	5174	rs56327233
2_102083239_102068908_102067142_-|RFX8	2_102063884_A_G	cell_fibroblasts	0.7855	290	1.10915e-12	0.971652	81	0.00758381	2_102054305_C_T	1.24361e-13	0.0650314	5024	rs4851443
2_102083239_102068908_102067142_-|RFX8	2_102063885_A_C	cell_fibroblasts	0.7855	290	1.10915e-12	0.971652	81	0.00758381	2_102054305_C_T	1.24361e-13	0.0650314	5023	rs4851444
2_102083239_102068908_102067142_-|RFX8	2_102064254_C_T	cell_fibroblasts	0.7858	291	7.86969e-13	0.971664	81	0.0106208	2_102054305_C_T	1.24361e-13	0.0650314	4654	rs4851445
2_102083239_102068908_102067142_-|RFX8	2_102064445_G_A	cell_fibroblasts	0.7852	291	7.86969e-13	0.97164	81	0.0106208	2_102054305_C_T	1.24361e-13	0.0650314	4463	rs4851446
2_102083239_102068908_102067142_-|RFX8	2_102064595_A_G	cell_fibroblasts	0.7858	291	7.86969e-13	0.971664	81	0.0106208	2_102054305_C_T	1.24361e-13	0.0650314	4313	rs4851447
2_102083239_102068908_102067142_-|RFX8	2_102065647_AAC_A	cell_fibroblasts	0.7858	291	7.86969e-13	0.971664	81	0.0106208	2_102054305_C_T	1.24361e-13	0.0650314	3261	rs398060407
2_102083239_102068908_102067142_-|RFX8	2_102065944_A_G	cell_fibroblasts	0.7858	291	7.86969e-13	0.971664	81	0.0106208	2_102054305_C_T	1.24361e-13	0.0650314	2964	rs4850977
2_102083239_102068908_102067142_-|RFX8	2_102066005_C_A	cell_fibroblasts	0.7858	291	7.86969e-13	0.971664	81	0.0106208	2_102054305_C_T	1.24361e-13	0.0650314	2903	rs4850978
2_102083239_102068908_102067142_-|RFX8	2_102066744_G_A	cell_fibroblasts	0.7858	291	7.86969e-13	0.971664	81	0.0106208	2_102054305_C_T	1.24361e-13	0.0650314	2164	rs3903293
2_102083239_102068908_102067142_-|RFX8	2_102066878_A_T	cell_fibroblasts	0.7871	290	1.15331e-12	0.971496	81	0.00729877	2_102054305_C_T	1.24361e-13	0.0650314	2030	rs4851448
2_102083239_102068908_102067142_-|RFX8	2_102067083_T_C	cell_fibroblasts	0.7858	291	7.86969e-13	0.971664	81	0.0106208	2_102054305_C_T	1.24361e-13	0.0650314	1825	rs7585228
2_119981464_119988196_119996939_+|STEAP3	2_120010575_C_T	cell_fibroblasts	0.4172	299	4.71057e-15	1	5	0.666675	2_120010575_C_T	4.71057e-15	0.666675	22379	rs3754847
2_119981464_119988196_119996939_+|STEAP3	2_120016461_G_A	cell_fibroblasts	0.4445	295	4.45528e-14	0.881597	5	0.0730868	2_120010575_C_T	4.71057e-15	0.666675	28265	rs838070
2_119981464_119988196_119996939_+|STEAP3	2_120021319_C_T	cell_fibroblasts	0.4463	299	1.20469e-13	0.831638	5	0.02749	2_120010575_C_T	4.71057e-15	0.666675	33123	rs3769653
2_119981464_119988196_119996939_+|STEAP3	2_120023260_C_T	cell_fibroblasts	0.3819	299	3.06683e-14	0.666859	5	0.105519	2_120010575_C_T	4.71057e-15	0.666675	35064	rs11694139
2_119981464_119988196_119996939_+|STEAP3	2_120024865_A_G	cell_fibroblasts	0.4456	294	3.26527e-14	0.768803	5	0.0992091	2_120010575_C_T	4.71057e-15	0.666675	36669	rs60549362
2_120005782_120012260_120020633_+|STEAP3	2_120005059_G_A	cell_fibroblasts	0.0583	300	2.59138e-26	1	8	0.225378	2_120005059_G_A	2.59138e-26	0.225378	-7201	rs78133788
2_120005782_120012260_120020633_+|STEAP3	2_120006591_G_A	cell_fibroblasts	0.0591	300	2.59138e-26	0.985842	8	0.225378	2_120005059_G_A	2.59138e-26	0.225378	-5669	rs77043383
2_120005782_120012260_120020633_+|STEAP3	2_120006723_G_A	cell_fibroblasts	0.0591	300	2.59138e-26	0.98584	8	0.225378	2_120005059_G_A	2.59138e-26	0.225378	-5537	rs77354691
2_120005782_120012260_120020633_+|STEAP3	2_120006727_T_C	cell_fibroblasts	0.0591	300	2.59138e-26	0.985842	8	0.225378	2_120005059_G_A	2.59138e-26	0.225378	-5533	rs74808598
2_120005782_120012260_120020633_+|STEAP3	2_120009478_C_T	cell_fibroblasts	0.0598	300	2.97671e-25	0.972056	8	0.0200483	2_120005059_G_A	2.59138e-26	0.225378	-2782	rs76576316
2_120005782_120012260_120020633_+|STEAP3	2_120011240_C_T	cell_fibroblasts	0.0584	300	2.97671e-25	0.985661	8	0.0200483	2_120005059_G_A	2.59138e-26	0.225378	-1020	rs75614908
2_120005782_120012260_120020633_+|STEAP3	2_120012412_C_T	cell_fibroblasts	0.0591	300	2.97671e-25	0.985842	8	0.0200483	2_120005059_G_A	2.59138e-26	0.225378	152	rs41279770
2_120005782_120012260_120020633_+|STEAP3	2_120013507_G_A	cell_fibroblasts	0.0591	300	2.97671e-25	0.985842	8	0.0200483	2_120005059_G_A	2.59138e-26	0.225378	1247	rs77482741
2_120097403_120078780_120075079_-|C2orf76	2_120058402_G_A	cell_fibroblasts	0.5906	300	2.1385e-15	1	3	0.329346	2_120058402_G_A	2.1385e-15	0.329346	20378	rs35888074
2_120097403_120078780_120075079_-|C2orf76	2_120060465_A_C	cell_fibroblasts	0.5906	300	2.1385e-15	1	3	0.329346	2_120058402_G_A	2.1385e-15	0.329346	18315	rs13002982
2_120097403_120078780_120075079_-|C2orf76	2_120061486_TGGAGATCAATAA_T	cell_fibroblasts	0.5907	300	2.1385e-15	1	3	0.329346	2_120058402_G_A	2.1385e-15	0.329346	17294	rs61667935
2_128615602_128610679_128608259_-|POLR2D	2_128600390_G_A	cell_fibroblasts	0.1238	300	2.10801e-10	0.878281	7	0.0812619	2_128608577_C_T	5.11131e-11	0.324664	10289	rs59090605
2_128615602_128610679_128608259_-|POLR2D	2_128601766_G_A	cell_fibroblasts	0.1218	298	2.71383e-10	0.897768	7	0.0634935	2_128608577_C_T	5.11131e-11	0.324664	8913	rs11693759
2_128615602_128610679_128608259_-|POLR2D	2_128603688_G_A	cell_fibroblasts	0.1246	300	2.10801e-10	0.878944	7	0.0812619	2_128608577_C_T	5.11131e-11	0.324664	6991	rs11674513
2_128615602_128610679_128608259_-|POLR2D	2_128608577_C_T	cell_fibroblasts	0.111	300	5.11131e-11	1	7	0.324664	2_128608577_C_T	5.11131e-11	0.324664	2102	rs6734925
2_128615602_128610679_128608259_-|POLR2D	2_128610021_T_C	cell_fibroblasts	0.122	300	1.13228e-10	0.898397	7	0.149159	2_128608577_C_T	5.11131e-11	0.324664	658	rs7605158
2_128615602_128610679_128608259_-|POLR2D	2_128610648_T_C	cell_fibroblasts	0.122	300	1.13228e-10	0.898397	7	0.149159	2_128608577_C_T	5.11131e-11	0.324664	31	rs10210695
2_128615602_128610679_128608259_-|POLR2D	2_128610747_G_A	cell_fibroblasts	0.122	300	1.13228e-10	0.898397	7	0.149159	2_128608577_C_T	5.11131e-11	0.324664	-68	rs10171898
2_175260545_175263003_175264650_+|SCRN3	2_175263063_G_A	cell_fibroblasts	0.207	299	1.63764e-21	1	8	0.38927	2_175263063_G_A	1.63764e-21	0.38927	60	rs10497410
2_175260545_175263003_175264650_+|SCRN3	2_175277900_G_A	cell_fibroblasts	0.2208	300	1.15108e-20	0.923136	8	0.0565711	2_175263063_G_A	1.63764e-21	0.38927	14897	rs6728628
2_175260545_175263003_175264650_+|SCRN3	2_175290645_A_G	cell_fibroblasts	0.2078	298	1.27317e-20	0.97105	8	0.0512039	2_175263063_G_A	1.63764e-21	0.38927	27642	rs17255956
2_175260545_175263003_175264650_+|SCRN3	2_175291804_C_T	cell_fibroblasts	0.211	300	6.11378e-21	0.966917	8	0.105768	2_175263063_G_A	1.63764e-21	0.38927	28801	rs147542652
2_175260545_175263003_175264650_+|SCRN3	2_175294820_C_T	cell_fibroblasts	0.2118	300	6.11378e-21	0.97177	8	0.105768	2_175263063_G_A	1.63764e-21	0.38927	31817	rs72919557
2_175260545_175263003_175264650_+|SCRN3	2_175308976_T_C	cell_fibroblasts	0.209	299	1.15094e-20	0.961847	8	0.056578	2_175263063_G_A	1.63764e-21	0.38927	45973	rs150304252
2_175260545_175263003_175264650_+|SCRN3	2_175309416_G_T	cell_fibroblasts	0.2041	298	5.06915e-21	0.985505	8	0.127303	2_175263063_G_A	1.63764e-21	0.38927	46413	rs149017501
2_175260545_175263003_175264650_+|SCRN3	2_175310899_G_A	cell_fibroblasts	0.2128	299	9.76532e-21	0.943462	8	0.0665613	2_175263063_G_A	1.63764e-21	0.38927	47896	rs7569879
2_179343006_179341940_179334512_-|FKBP7	2_179284643_G_A	cell_fibroblasts	0.2109	300	8.51267e-22	0.765403	21	0.0737643	2_179314359_G_C	4.70483e-22	0.132639	57297	rs4894018
2_179343006_179341940_179334512_-|FKBP7	2_179284663_A_G	cell_fibroblasts	0.2082	300	1.09936e-21	0.78085	21	0.0572725	2_179314359_G_C	4.70483e-22	0.132639	57277	rs4894019
2_179343006_179341940_179334512_-|FKBP7	2_179286834_G_A	cell_fibroblasts	0.2079	300	1.09936e-21	0.780921	21	0.0572725	2_179314359_G_C	4.70483e-22	0.132639	55106	rs13411588
2_179343006_179341940_179334512_-|FKBP7	2_179288690_T_G	cell_fibroblasts	0.2077	299	1.78063e-21	0.775788	21	0.0355418	2_179314359_G_C	4.70483e-22	0.132639	53250	rs4894020
2_179343006_179341940_179334512_-|FKBP7	2_179290685_T_TTGAAA	cell_fibroblasts	0.2106	300	8.51267e-22	0.765478	21	0.0737643	2_179314359_G_C	4.70483e-22	0.132639	51255	rs60755182
2_179343006_179341940_179334512_-|FKBP7	2_179295843_G_T	cell_fibroblasts	0.1575	293	7.23252e-21	0.904819	21	0.00888446	2_179314359_G_C	4.70483e-22	0.132639	46097	rs3769867
2_179343006_179341940_179334512_-|FKBP7	2_179297824_A_G	cell_fibroblasts	0.2071	300	6.00612e-21	0.78467	21	0.0106768	2_179314359_G_C	4.70483e-22	0.132639	44116	rs6739142
2_179343006_179341940_179334512_-|FKBP7	2_179303062_AAT_A	cell_fibroblasts	0.2152	292	7.16403e-21	0.778524	21	0.00896845	2_179314359_G_C	4.70483e-22	0.132639	38878	rs796155422
2_179343006_179341940_179334512_-|FKBP7	2_179303976_G_C	cell_fibroblasts	0.2103	299	6.98731e-21	0.772502	21	0.00919275	2_179314359_G_C	4.70483e-22	0.132639	37964	rs10930831
2_179343006_179341940_179334512_-|FKBP7	2_179311529_G_A	cell_fibroblasts	0.1891	299	1.83026e-21	0.883931	21	0.0345883	2_179314359_G_C	4.70483e-22	0.132639	30411	rs2886712
2_179343006_179341940_179334512_-|FKBP7	2_179312440_G_GTAC	cell_fibroblasts	0.2109	299	5.49132e-21	0.765403	21	0.0116662	2_179314359_G_C	4.70483e-22	0.132639	29500	rs150523431
2_179343006_179341940_179334512_-|FKBP7	2_179312613_T_C	cell_fibroblasts	0.211	300	4.6837e-21	0.766207	21	0.0136541	2_179314359_G_C	4.70483e-22	0.132639	29327	rs3752689
2_179343006_179341940_179334512_-|FKBP7	2_179314359_G_C	cell_fibroblasts	0.1701	300	4.70483e-22	1	21	0.132639	2_179314359_G_C	4.70483e-22	0.132639	27581	rs1967327
2_179343006_179341940_179334512_-|FKBP7	2_179319391_G_A	cell_fibroblasts	0.2079	300	6.00612e-21	0.780921	21	0.0106768	2_179314359_G_C	4.70483e-22	0.132639	22549	rs6753709
2_179343006_179341940_179334512_-|FKBP7	2_179321904_T_C	cell_fibroblasts	0.2077	300	6.00612e-21	0.780155	21	0.0106768	2_179314359_G_C	4.70483e-22	0.132639	20036	rs6758838
2_179343006_179341940_179334512_-|FKBP7	2_179324025_C_T	cell_fibroblasts	0.2079	300	6.00612e-21	0.780921	21	0.0106768	2_179314359_G_C	4.70483e-22	0.132639	17915	rs7600176
2_179343006_179341940_179334512_-|FKBP7	2_179327873_G_A	cell_fibroblasts	0.2114	300	4.6837e-21	0.766131	21	0.0136541	2_179314359_G_C	4.70483e-22	0.132639	14067	rs6710856
2_179343006_179341940_179334512_-|FKBP7	2_179333109_A_G	cell_fibroblasts	0.2117	298	1.75298e-21	0.743146	21	0.0360964	2_179314359_G_C	4.70483e-22	0.132639	8831	rs7587593
2_179343006_179341940_179334512_-|FKBP7	2_179339606_T_G	cell_fibroblasts	0.2142	300	5.02502e-22	0.733507	21	0.124273	2_179314359_G_C	4.70483e-22	0.132639	2334	rs7598228
2_179343006_179341940_179334512_-|FKBP7	2_179341953_G_A	cell_fibroblasts	0.2142	300	5.02502e-22	0.733507	21	0.124273	2_179314359_G_C	4.70483e-22	0.132639	-13	rs6704545
2_179343006_179341940_179334512_-|FKBP7	2_179344002_C_CA	cell_fibroblasts	0.2106	300	6.60439e-22	0.751075	21	0.0948248	2_179314359_G_C	4.70483e-22	0.132639	-2062	rs397839972
2_189860904_189861124_189861891_+|COL3A1	2_189847300_G_A	cell_fibroblasts	0.2504	291	4.33876e-16	0.970517	6	0.0292901	2_189863389_C_T	2.89775e-17	0.422297	-13824	rs17292943
2_189860904_189861124_189861891_+|COL3A1	2_189847686_C_CTA	cell_fibroblasts	0.2572	293	2.96674e-16	0.954431	6	0.0426017	2_189863389_C_T	2.89775e-17	0.422297	-13438	rs77017032
2_189860904_189861124_189861891_+|COL3A1	2_189848384_T_A	cell_fibroblasts	0.2571	298	4.15719e-16	0.954712	6	0.0305504	2_189863389_C_T	2.89775e-17	0.422297	-12740	rs17358825
2_189860904_189861124_189861891_+|COL3A1	2_189863389_C_T	cell_fibroblasts	0.2559	300	2.89775e-17	1	6	0.422297	2_189863389_C_T	2.89775e-17	0.422297	2265	rs13306272
2_189860904_189861124_189861891_+|COL3A1	2_189864080_G_A	cell_fibroblasts	0.2449	300	4.59411e-16	0.942953	6	0.0276851	2_189863389_C_T	2.89775e-17	0.422297	2956	rs1800255
2_189860904_189861124_189861891_+|COL3A1	2_189867311_T_C	cell_fibroblasts	0.2547	300	2.89775e-17	0.995859	6	0.422297	2_189863389_C_T	2.89775e-17	0.422297	6187	rs13306261
2_191855954_191854400_191851794_-|STAT1	2_191854423_T_C	cell_fibroblasts	0.0669	300	2.1216e-48	1	1	0.965778	2_191854423_T_C	2.1216e-48	0.965778	-23	rs2066797
2_216229602_216226802_216226349_-|FN1	2_216165716_C_G	cell_fibroblasts	0.2724	300	1.8836e-11	0.945078	18	0.0542628	2_216184222_C_T	8.83426e-12	0.113912	61086	rs6713749
2_216229602_216226802_216226349_-|FN1	2_216173299_TG_T	cell_fibroblasts	0.2803	300	5.0502e-11	0.945243	18	0.0206679	2_216184222_C_T	8.83426e-12	0.113912	53503	rs11336161
2_216229602_216226802_216226349_-|FN1	2_216181828_C_A	cell_fibroblasts	0.2795	300	1.23212e-11	0.972473	18	0.0822298	2_216184222_C_T	8.83426e-12	0.113912	44974	rs11892429
2_216229602_216226802_216226349_-|FN1	2_216182398_G_T	cell_fibroblasts	0.2808	300	2.12946e-11	0.964672	18	0.0481211	2_216184222_C_T	8.83426e-12	0.113912	44404	rs13404113
2_216229602_216226802_216226349_-|FN1	2_216184222_C_T	cell_fibroblasts	0.2773	299	8.83426e-12	1	18	0.113912	2_216184222_C_T	8.83426e-12	0.113912	42580	rs10191233
2_216229602_216226802_216226349_-|FN1	2_216185825_C_T	cell_fibroblasts	0.2772	300	1.14228e-11	0.99211	18	0.0885601	2_216184222_C_T	8.83426e-12	0.113912	40977	rs10197559
2_216229602_216226802_216226349_-|FN1	2_216186730_G_A	cell_fibroblasts	0.2796	298	1.67828e-11	0.984205	18	0.0607552	2_216184222_C_T	8.83426e-12	0.113912	40072	rs13421420
2_216229602_216226802_216226349_-|FN1	2_216207506_G_A	cell_fibroblasts	0.276	299	3.21785e-11	0.960499	18	0.0321239	2_216184222_C_T	8.83426e-12	0.113912	19296	rs13387522
2_216229602_216226802_216226349_-|FN1	2_216210160_C_T	cell_fibroblasts	0.2772	300	3.71143e-11	0.960662	18	0.0279368	2_216184222_C_T	8.83426e-12	0.113912	16642	rs957480
2_216229602_216226802_216226349_-|FN1	2_216215286_G_C	cell_fibroblasts	0.2792	300	2.69757e-11	0.948949	18	0.0381763	2_216184222_C_T	8.83426e-12	0.113912	11516	rs72942005
2_216229602_216226802_216226349_-|FN1	2_216215887_C_T	cell_fibroblasts	0.2795	300	2.69757e-11	0.949068	18	0.0381763	2_216184222_C_T	8.83426e-12	0.113912	10915	rs10180997
2_216229602_216226802_216226349_-|FN1	2_216221760_A_G	cell_fibroblasts	0.2795	300	2.69757e-11	0.95685	18	0.0381763	2_216184222_C_T	8.83426e-12	0.113912	5042	rs6725921
2_216229602_216226802_216226349_-|FN1	2_216226642_A_C	cell_fibroblasts	0.3628	300	2.2034e-11	0.664655	18	0.0465396	2_216184222_C_T	8.83426e-12	0.113912	160	rs13394662
2_216229602_216226802_216226349_-|FN1	2_216229850_C_T	cell_fibroblasts	0.278	300	2.69757e-11	0.948978	18	0.0381763	2_216184222_C_T	8.83426e-12	0.113912	-3048	rs7579867
2_216229602_216226802_216226349_-|FN1	2_216230081_T_C	cell_fibroblasts	0.2921	300	2.08545e-11	0.88292	18	0.049115	2_216184222_C_T	8.83426e-12	0.113912	-3279	rs7594168
2_216229602_216226802_216226349_-|FN1	2_216232556_C_T	cell_fibroblasts	0.2906	300	1.34261e-11	0.889941	18	0.0755956	2_216184222_C_T	8.83426e-12	0.113912	-5754	rs7568287
2_216229602_216226802_216226349_-|FN1	2_216233492_G_T	cell_fibroblasts	0.3602	298	1.5991e-11	0.654116	18	0.0636999	2_216184222_C_T	8.83426e-12	0.113912	-6690	rs1250212
2_216229602_216226802_216226349_-|FN1	2_216233698_A_G	cell_fibroblasts	0.362	300	2.2034e-11	0.656578	18	0.0465396	2_216184222_C_T	8.83426e-12	0.113912	-6896	rs1250211
2_216299419_216298184_216296687_-|FN1	2_216280877_G_T	cell_fibroblasts	0.2322	299	7.56243e-21	0.99557	15	0.106819	2_216285729_C_T	2.51545e-21	0.317311	17307	rs10179882
2_216299419_216298184_216296687_-|FN1	2_216282017_G_A	cell_fibroblasts	0.2318	297	1.11024e-20	0.995572	15	0.0730702	2_216285729_C_T	2.51545e-21	0.317311	16167	rs6734955
2_216299419_216298184_216296687_-|FN1	2_216285729_C_T	cell_fibroblasts	0.2339	300	2.51545e-21	1	15	0.317311	2_216285729_C_T	2.51545e-21	0.317311	12455	rs13416478
2_216299419_216298184_216296687_-|FN1	2_216287097_A_G	cell_fibroblasts	0.2362	300	6.20977e-21	0.97824	15	0.129806	2_216285729_C_T	2.51545e-21	0.317311	11087	rs13394972
2_216299419_216298184_216296687_-|FN1	2_216288795_G_A	cell_fibroblasts	0.2362	300	1.33406e-20	0.969558	15	0.0609359	2_216285729_C_T	2.51545e-21	0.317311	9389	rs11693652
2_216299419_216298184_216296687_-|FN1	2_216289262_GTCCT_G	cell_fibroblasts	0.2362	300	1.33406e-20	0.969558	15	0.0609359	2_216285729_C_T	2.51545e-21	0.317311	8922	rs55794415
2_216299419_216298184_216296687_-|FN1	2_216291211_G_A	cell_fibroblasts	0.2354	299	2.21541e-20	0.969388	15	0.0369036	2_216285729_C_T	2.51545e-21	0.317311	6973	rs7598634
2_216299419_216298184_216296687_-|FN1	2_216295191_T_G	cell_fibroblasts	0.2339	300	3.67302e-20	0.956378	15	0.0223869	2_216285729_C_T	2.51545e-21	0.317311	2993	rs7574485
2_216299419_216298184_216296687_-|FN1	2_216295192_G_T	cell_fibroblasts	0.2339	300	3.67302e-20	0.956378	15	0.0223869	2_216285729_C_T	2.51545e-21	0.317311	2992	rs7560554
2_216299419_216298184_216296687_-|FN1	2_216295281_G_A	cell_fibroblasts	0.2334	300	3.67302e-20	0.956256	15	0.0223869	2_216285729_C_T	2.51545e-21	0.317311	2903	rs7560662
2_216299419_216298184_216296687_-|FN1	2_216295337_A_G	cell_fibroblasts	0.2339	300	3.67302e-20	0.956378	15	0.0223869	2_216285729_C_T	2.51545e-21	0.317311	2847	rs7586990
2_216299419_216298184_216296687_-|FN1	2_216296860_G_A	cell_fibroblasts	0.2339	300	3.67302e-20	0.956378	15	0.0223869	2_216285729_C_T	2.51545e-21	0.317311	1324	rs7567647
2_216299419_216298184_216296687_-|FN1	2_216297231_T_C	cell_fibroblasts	0.2339	300	3.67302e-20	0.956378	15	0.0223869	2_216285729_C_T	2.51545e-21	0.317311	953	rs1898536
2_216299419_216298184_216296687_-|FN1	2_216298084_G_A	cell_fibroblasts	0.2339	300	3.67302e-20	0.956378	15	0.0223869	2_216285729_C_T	2.51545e-21	0.317311	100	rs2289202
2_216299419_216298184_216296687_-|FN1	2_216298230_C_T	cell_fibroblasts	0.2339	300	3.67302e-20	0.956378	15	0.0223869	2_216285729_C_T	2.51545e-21	0.317311	-46	rs10202709
2_216300378_216299547_216298184_-|FN1	2_216291541_C_T	cell_fibroblasts	0.2488	299	3.28312e-12	0.922912	5	0.0156093	2_216299550_G_A	1.25732e-13	0.383928	8006	rs12615520
2_216300378_216299547_216298184_-|FN1	2_216294663_G_A	cell_fibroblasts	0.2512	300	2.44933e-12	0.939385	5	0.0208047	2_216299550_G_A	1.25732e-13	0.383928	4884	rs1250238
2_216300378_216299547_216298184_-|FN1	2_216297656_T_C	cell_fibroblasts	0.2551	300	3.30797e-13	0.951191	5	0.14843	2_216299550_G_A	1.25732e-13	0.383928	1891	rs1250243
2_216300378_216299547_216298184_-|FN1	2_216299550_G_A	cell_fibroblasts	0.269	292	1.25732e-13	1	5	0.383928	2_216299550_G_A	1.25732e-13	0.383928	-3	rs2577290
2_216300378_216299547_216298184_-|FN1	2_216299551_C_A	cell_fibroblasts	0.2699	292	1.25732e-13	1	5	0.383928	2_216299550_G_A	1.25732e-13	0.383928	-4	rs2692234
2_223752606_223765392_223773451_+|ACSL3	2_223732375_A_G	cell_fibroblasts	0.3259	299	2.12498e-29	0.921158	18	0.023791	2_223772454_C_T	3.21038e-30	0.155229	-33017	rs10469670
2_223752606_223765392_223773451_+|ACSL3	2_223756961_A_G	cell_fibroblasts	0.3307	300	1.43142e-29	0.989191	18	0.0352112	2_223772454_C_T	3.21038e-30	0.155229	-8431	rs17176871
2_223752606_223765392_223773451_+|ACSL3	2_223757198_ACT_A	cell_fibroblasts	0.3291	299	2.25284e-29	0.989165	18	0.0224509	2_223772454_C_T	3.21038e-30	0.155229	-8194	rs148440996
2_223752606_223765392_223773451_+|ACSL3	2_223764949_GAAT_G	cell_fibroblasts	0.3339	300	9.62708e-30	1	18	0.052196	2_223772454_C_T	3.21038e-30	0.155229	-443	rs3076928
2_223752606_223765392_223773451_+|ACSL3	2_223765491_C_T	cell_fibroblasts	0.337	300	3.32607e-30	0.985743	18	0.149869	2_223772454_C_T	3.21038e-30	0.155229	99	rs2119160
2_223752606_223765392_223773451_+|ACSL3	2_223766279_A_G	cell_fibroblasts	0.3333	298	1.82463e-29	1	18	0.0276747	2_223772454_C_T	3.21038e-30	0.155229	887	rs6719075
2_223752606_223765392_223773451_+|ACSL3	2_223767917_A_G	cell_fibroblasts	0.3349	299	1.58314e-29	1	18	0.0318613	2_223772454_C_T	3.21038e-30	0.155229	2525	rs11679363
2_223752606_223765392_223773451_+|ACSL3	2_223772454_C_T	cell_fibroblasts	0.3336	299	3.21038e-30	1	18	0.155229	2_223772454_C_T	3.21038e-30	0.155229	7062	rs12474230
2_223752606_223765392_223773451_+|ACSL3	2_223776801_C_T	cell_fibroblasts	0.3339	300	9.62708e-30	1	18	0.052196	2_223772454_C_T	3.21038e-30	0.155229	11409	rs10498144
2_223752606_223765392_223773451_+|ACSL3	2_223777527_C_T	cell_fibroblasts	0.3362	300	9.62708e-30	0.989281	18	0.052196	2_223772454_C_T	3.21038e-30	0.155229	12135	rs11674416
2_223752606_223765392_223773451_+|ACSL3	2_223778673_A_G	cell_fibroblasts	0.336	299	1.18077e-29	0.98926	18	0.0426229	2_223772454_C_T	3.21038e-30	0.155229	13281	rs10195273
2_223752606_223765392_223773451_+|ACSL3	2_223793916_A_T	cell_fibroblasts	0.331	299	1.15243e-29	0.978203	18	0.0436629	2_223772454_C_T	3.21038e-30	0.155229	28524	rs3768979
2_223752606_223765392_223773451_+|ACSL3	2_223794380_C_T	cell_fibroblasts	0.3333	298	1.14726e-29	0.978387	18	0.0438583	2_223772454_C_T	3.21038e-30	0.155229	28988	rs13413471
2_223752606_223765392_223773451_+|ACSL3	2_223794455_C_G	cell_fibroblasts	0.3341	299	1.17017e-29	0.978413	18	0.0430061	2_223772454_C_T	3.21038e-30	0.155229	29063	rs13413567
2_223752606_223765392_223773451_+|ACSL3	2_223797166_C_T	cell_fibroblasts	0.3325	300	7.44165e-30	0.978361	18	0.0673926	2_223772454_C_T	3.21038e-30	0.155229	31774	rs146872605
2_223752606_223765392_223773451_+|ACSL3	2_223798141_A_C	cell_fibroblasts	0.3328	300	7.44165e-30	0.978404	18	0.0673926	2_223772454_C_T	3.21038e-30	0.155229	32749	rs6726737
2_223752606_223765392_223773451_+|ACSL3	2_223805640_A_G	cell_fibroblasts	0.3405	298	1.62677e-29	0.96749	18	0.0310134	2_223772454_C_T	3.21038e-30	0.155229	40248	rs2165235
2_223752606_223765392_223773451_+|ACSL3	2_223805974_A_G	cell_fibroblasts	0.3344	298	1.96965e-29	0.967561	18	0.0256522	2_223772454_C_T	3.21038e-30	0.155229	40582	rs1014280
2_229966_224920_219001_-|SH3YL1	2_214837_G_A	cell_fibroblasts	0.316	299	9.90343e-46	0.960874	31	0.0119064	2_217334_G_C	1.62385e-46	0.0719803	10083	rs62114497
2_229966_224920_219001_-|SH3YL1	2_217334_G_C	cell_fibroblasts	0.326	300	1.62385e-46	1	31	0.0719803	2_217334_G_C	1.62385e-46	0.0719803	7586	rs6709534
2_229966_224920_219001_-|SH3YL1	2_217560_AG_A	cell_fibroblasts	0.3291	300	1.68219e-45	0.985802	31	0.0070278	2_217334_G_C	1.62385e-46	0.0719803	7360	rs796623359
2_229966_224920_219001_-|SH3YL1	2_217563_T_A	cell_fibroblasts	0.3291	300	1.68219e-45	0.985802	31	0.0070278	2_217334_G_C	1.62385e-46	0.0719803	7357	rs55742348
2_229966_224920_219001_-|SH3YL1	2_220889_G_A	cell_fibroblasts	0.3228	300	1.62385e-46	0.985732	31	0.0719803	2_217334_G_C	1.62385e-46	0.0719803	4031	rs3828165
2_229966_224920_219001_-|SH3YL1	2_221560_G_A	cell_fibroblasts	0.3228	300	1.62385e-46	0.985732	31	0.0719803	2_217334_G_C	1.62385e-46	0.0719803	3360	rs60484953
2_229966_224920_219001_-|SH3YL1	2_221981_C_T	cell_fibroblasts	0.3299	300	1.92313e-45	0.968109	31	0.00615135	2_217334_G_C	1.62385e-46	0.0719803	2939	rs3791224
2_229966_224920_219001_-|SH3YL1	2_222336_T_C	cell_fibroblasts	0.3244	300	1.62385e-46	0.992849	31	0.0719803	2_217334_G_C	1.62385e-46	0.0719803	2584	rs3791223
2_229966_224920_219001_-|SH3YL1	2_224919_A_G	cell_fibroblasts	0.3213	300	1.62385e-46	0.978648	31	0.0719803	2_217334_G_C	1.62385e-46	0.0719803	1	rs2290911
2_229966_224920_219001_-|SH3YL1	2_227066_G_A	cell_fibroblasts	0.3252	300	1.68219e-45	0.953705	31	0.0070278	2_217334_G_C	1.62385e-46	0.0719803	-2146	rs3791220
2_229966_224920_219001_-|SH3YL1	2_227201_C_T	cell_fibroblasts	0.3228	300	1.68219e-45	0.964333	31	0.0070278	2_217334_G_C	1.62385e-46	0.0719803	-2281	rs17713396
2_229966_224920_219001_-|SH3YL1	2_229456_A_G	cell_fibroblasts	0.3276	300	1.92313e-45	0.94323	31	0.00615135	2_217334_G_C	1.62385e-46	0.0719803	-4536	rs7601944
2_229966_224920_219001_-|SH3YL1	2_231741_C_T	cell_fibroblasts	0.3181	300	1.62385e-46	0.964577	31	0.0719803	2_217334_G_C	1.62385e-46	0.0719803	-6821	rs62114501
2_229966_224920_219001_-|SH3YL1	2_234668_A_AAC	cell_fibroblasts	0.3281	300	1.92313e-45	0.946701	31	0.00615135	2_217334_G_C	1.62385e-46	0.0719803	-9748	rs10654359
2_229966_224920_219001_-|SH3YL1	2_239969_C_T	cell_fibroblasts	0.3283	300	1.92313e-45	0.946806	31	0.00615135	2_217334_G_C	1.62385e-46	0.0719803	-15049	rs4497901
2_229966_224920_219001_-|SH3YL1	2_242426_A_G	cell_fibroblasts	0.3167	298	3.36133e-46	0.974304	31	0.0348956	2_217334_G_C	1.62385e-46	0.0719803	-17506	rs62114505
2_229966_224920_219001_-|SH3YL1	2_243929_G_A	cell_fibroblasts	0.3268	300	1.92313e-45	0.939662	31	0.00615135	2_217334_G_C	1.62385e-46	0.0719803	-19009	rs55753056
2_229966_224920_219001_-|SH3YL1	2_258210_T_C	cell_fibroblasts	0.3191	300	1.62385e-46	0.971482	31	0.0719803	2_217334_G_C	1.62385e-46	0.0719803	-33290	rs55936726
2_229966_224920_219001_-|SH3YL1	2_262335_A_G	cell_fibroblasts	0.322	300	1.68219e-45	0.960796	31	0.0070278	2_217334_G_C	1.62385e-46	0.0719803	-37415	rs36216559
2_229966_224920_219001_-|SH3YL1	2_264227_G_A	cell_fibroblasts	0.3228	300	1.92313e-45	0.946285	31	0.00615135	2_217334_G_C	1.62385e-46	0.0719803	-39307	rs7584915
2_229966_224920_219001_-|SH3YL1	2_267367_G_T	cell_fibroblasts	0.3213	300	1.68219e-45	0.957266	31	0.0070278	2_217334_G_C	1.62385e-46	0.0719803	-42447	rs58461606
2_229966_224920_219001_-|SH3YL1	2_268191_G_T	cell_fibroblasts	0.3228	300	1.92313e-45	0.943072	31	0.00615135	2_217334_G_C	1.62385e-46	0.0719803	-43271	rs56321614
2_229966_224920_219001_-|SH3YL1	2_268293_A_G	cell_fibroblasts	0.3202	299	2.55682e-46	0.971575	31	0.045815	2_217334_G_C	1.62385e-46	0.0719803	-43373	rs55946380
2_229966_224920_219001_-|SH3YL1	2_269679_C_T	cell_fibroblasts	0.3189	300	1.62385e-46	0.968082	31	0.0719803	2_217334_G_C	1.62385e-46	0.0719803	-44759	rs62114544
2_229966_224920_219001_-|SH3YL1	2_271797_G_A	cell_fibroblasts	0.3236	300	1.92313e-45	0.946607	31	0.00615135	2_217334_G_C	1.62385e-46	0.0719803	-46877	rs59937473
2_229966_224920_219001_-|SH3YL1	2_272203_C_T	cell_fibroblasts	0.3165	300	1.62385e-46	0.95759	31	0.0719803	2_217334_G_C	1.62385e-46	0.0719803	-47283	rs11553746
2_229966_224920_219001_-|SH3YL1	2_277003_A_G	cell_fibroblasts	0.322	300	1.68219e-45	0.960796	31	0.0070278	2_217334_G_C	1.62385e-46	0.0719803	-52083	rs79716074
2_229966_224920_219001_-|SH3YL1	2_281178_C_G	cell_fibroblasts	0.322	300	1.68219e-45	0.960796	31	0.0070278	2_217334_G_C	1.62385e-46	0.0719803	-56258	rs7566279
2_229966_224920_219001_-|SH3YL1	2_282137_G_C	cell_fibroblasts	0.3202	299	2.55682e-46	0.971575	31	0.045815	2_217334_G_C	1.62385e-46	0.0719803	-57217	rs56167434
2_229966_224920_219001_-|SH3YL1	2_285421_A_G	cell_fibroblasts	0.3181	300	1.62385e-46	0.964577	31	0.0719803	2_217334_G_C	1.62385e-46	0.0719803	-60501	rs60149603
2_229966_224920_219001_-|SH3YL1	2_285471_G_A	cell_fibroblasts	0.322	300	1.92313e-45	0.939544	31	0.00615135	2_217334_G_C	1.62385e-46	0.0719803	-60551	rs17714252
2_231729860_231738132_231740335_+|ITM2C	2_231736641_C_T	cell_fibroblasts	0.5496	300	3.79772e-19	1	6	0.3638	2_231736641_C_T	3.79772e-19	0.3638	-1491	rs1866230
2_231729860_231738132_231740335_+|ITM2C	2_231737798_G_A	cell_fibroblasts	0.4591	300	9.14261e-19	0.604015	6	0.152745	2_231736641_C_T	3.79772e-19	0.3638	-334	rs4972973
2_231729860_231738132_231740335_+|ITM2C	2_231738168_G_A	cell_fibroblasts	0.4591	300	4.52495e-19	0.604057	6	0.305978	2_231736641_C_T	3.79772e-19	0.3638	36	rs2289235
2_231729860_231738132_231740335_+|ITM2C	2_231738263_C_T	cell_fibroblasts	0.4622	300	2.39314e-18	0.595869	6	0.0590578	2_231736641_C_T	3.79772e-19	0.3638	131	rs2289234
2_231729860_231738132_231740335_+|ITM2C	2_231738269_G_A	cell_fibroblasts	0.4622	300	2.39314e-18	0.595869	6	0.0590578	2_231736641_C_T	3.79772e-19	0.3638	137	rs2289233
2_231729860_231738132_231740335_+|ITM2C	2_231738318_T_C	cell_fibroblasts	0.4638	300	2.39314e-18	0.594623	6	0.0590578	2_231736641_C_T	3.79772e-19	0.3638	186	rs3816150
2_238244778_238243532_238242191_-|COL6A3	2_238255120_C_T	cell_fibroblasts	0.1562	300	8.11028e-31	0.917056	3	0.098756	2_238256171_C_T	1.75778e-31	0.45062	-11588	rs2270656
2_238244778_238243532_238242191_-|COL6A3	2_238256171_C_T	cell_fibroblasts	0.1535	300	1.75778e-31	1	3	0.45062	2_238256171_C_T	1.75778e-31	0.45062	-12639	rs2645767
2_238244778_238243532_238242191_-|COL6A3	2_238257353_A_G	cell_fibroblasts	0.1543	300	1.75778e-31	0.993972	3	0.45062	2_238256171_C_T	1.75778e-31	0.45062	-13821	rs2646263
2_242255397_242256914_242259618_+|SEPT2	2_242214749_G_A	cell_fibroblasts	0.2571	300	6.25438e-16	1	29	0.442589	2_242214749_G_A	6.25438e-16	0.442589	-42165	rs6726915
2_242255397_242256914_242259618_+|SEPT2	2_242255830_C_T	cell_fibroblasts	0.2346	300	1.77179e-14	0.871378	29	0.0164491	2_242214749_G_A	6.25438e-16	0.442589	-1084	rs13006939
2_242255397_242256914_242259618_+|SEPT2	2_242262986_G_A	cell_fibroblasts	0.237	300	1.7494e-14	0.85045	29	0.0166562	2_242214749_G_A	6.25438e-16	0.442589	6072	rs12694997
2_242255397_242256914_242259618_+|SEPT2	2_242271627_T_G	cell_fibroblasts	0.2366	300	1.7494e-14	0.850072	29	0.0166562	2_242214749_G_A	6.25438e-16	0.442589	14713	rs59126600
2_242255397_242256914_242259618_+|SEPT2	2_242280825_A_G	cell_fibroblasts	0.2374	300	1.7494e-14	0.850375	29	0.0166562	2_242214749_G_A	6.25438e-16	0.442589	23911	rs36011793
2_242255397_242256914_242259618_+|SEPT2	2_242280835_C_T	cell_fibroblasts	0.237	300	1.7494e-14	0.85045	29	0.0166562	2_242214749_G_A	6.25438e-16	0.442589	23921	rs34329027
2_242255397_242256914_242259618_+|SEPT2	2_242284015_G_C	cell_fibroblasts	0.237	300	1.7494e-14	0.85045	29	0.0166562	2_242214749_G_A	6.25438e-16	0.442589	27101	rs12694998
2_242255397_242256914_242259618_+|SEPT2	2_242284645_C_T	cell_fibroblasts	0.2366	299	1.02571e-14	0.850072	29	0.0281654	2_242214749_G_A	6.25438e-16	0.442589	27731	rs10188318
2_242255397_242256914_242259618_+|SEPT2	2_242284852_GACTTT_G	cell_fibroblasts	0.237	300	1.7494e-14	0.85045	29	0.0166562	2_242214749_G_A	6.25438e-16	0.442589	27938	rs71049572
2_242255397_242256914_242259618_+|SEPT2	2_242297091_C_T	cell_fibroblasts	0.2362	300	1.7494e-14	0.846552	29	0.0166562	2_242214749_G_A	6.25438e-16	0.442589	40177	rs13413380
2_242255397_242256914_242259618_+|SEPT2	2_242310174_T_C	cell_fibroblasts	0.237	300	1.7494e-14	0.85045	29	0.0166562	2_242214749_G_A	6.25438e-16	0.442589	53260	rs11684105
2_242255397_242256914_242259618_+|SEPT2	2_242321358_C_T	cell_fibroblasts	0.2358	300	1.7494e-14	0.838059	29	0.0166562	2_242214749_G_A	6.25438e-16	0.442589	64444	rs6761444
2_242255397_242256914_242259618_+|SEPT2	2_242321898_A_G	cell_fibroblasts	0.2354	300	1.7494e-14	0.845775	29	0.0166562	2_242214749_G_A	6.25438e-16	0.442589	64984	rs10206261
2_242255397_242256914_242259618_+|SEPT2	2_242322586_G_A	cell_fibroblasts	0.2283	300	1.3736e-14	0.808017	29	0.0211304	2_242214749_G_A	6.25438e-16	0.442589	65672	rs10172825
2_242255397_242256914_242259618_+|SEPT2	2_242322640_C_T	cell_fibroblasts	0.2362	300	1.7494e-14	0.846552	29	0.0166562	2_242214749_G_A	6.25438e-16	0.442589	65726	rs10197237
2_242255397_242256914_242259618_+|SEPT2	2_242325381_T_A	cell_fibroblasts	0.2358	300	1.7494e-14	0.846165	29	0.0166562	2_242214749_G_A	6.25438e-16	0.442589	68467	rs10172060
2_242255397_242256914_242259618_+|SEPT2	2_242328078_G_A	cell_fibroblasts	0.2366	300	1.7494e-14	0.846475	29	0.0166562	2_242214749_G_A	6.25438e-16	0.442589	71164	rs9967861
2_242255397_242256914_242259618_+|SEPT2	2_242335424_T_C	cell_fibroblasts	0.2353	300	1.7494e-14	0.849158	29	0.0166562	2_242214749_G_A	6.25438e-16	0.442589	78510	rs13423900
2_242255397_242256914_242259618_+|SEPT2	2_242340540_G_A	cell_fibroblasts	0.237	300	1.7494e-14	0.85045	29	0.0166562	2_242214749_G_A	6.25438e-16	0.442589	83626	rs6746127
2_242255397_242256914_242259618_+|SEPT2	2_242340674_C_T	cell_fibroblasts	0.237	300	1.7494e-14	0.85045	29	0.0166562	2_242214749_G_A	6.25438e-16	0.442589	83760	rs13426326
2_242255397_242256914_242259618_+|SEPT2	2_242346246_G_A	cell_fibroblasts	0.2373	300	1.7494e-14	0.849921	29	0.0166562	2_242214749_G_A	6.25438e-16	0.442589	89332	rs10180733
2_242255397_242256914_242259618_+|SEPT2	2_242349803_A_G	cell_fibroblasts	0.2381	298	1.68775e-14	0.849769	29	0.0172546	2_242214749_G_A	6.25438e-16	0.442589	92889	rs7563873
2_242255397_242256914_242259618_+|SEPT2	2_242358416_A_G	cell_fibroblasts	0.237	300	1.7494e-14	0.85045	29	0.0166562	2_242214749_G_A	6.25438e-16	0.442589	101502	rs10469795
2_242255397_242256914_242259618_+|SEPT2	2_242358940_G_A	cell_fibroblasts	0.237	300	1.7494e-14	0.85045	29	0.0166562	2_242214749_G_A	6.25438e-16	0.442589	102026	rs11693454
2_242255397_242256914_242259618_+|SEPT2	2_242361330_G_A	cell_fibroblasts	0.2378	300	4.41433e-15	0.854361	29	0.0645827	2_242214749_G_A	6.25438e-16	0.442589	104416	rs6731054
2_242255397_242256914_242259618_+|SEPT2	2_242361889_C_T	cell_fibroblasts	0.2412	296	1.23375e-14	0.849147	29	0.0234852	2_242214749_G_A	6.25438e-16	0.442589	104975	rs7608676
2_242255397_242256914_242259618_+|SEPT2	2_242374215_C_T	cell_fibroblasts	0.2358	300	3.67878e-14	0.842584	29	0.00801782	2_242214749_G_A	6.25438e-16	0.442589	117301	rs35614125
2_242255397_242256914_242259618_+|SEPT2	2_242374519_C_T	cell_fibroblasts	0.2345	296	1.9952e-14	0.841385	29	0.0146354	2_242214749_G_A	6.25438e-16	0.442589	117605	rs34882686
2_242255397_242256914_242259618_+|SEPT2	2_242387984_A_G	cell_fibroblasts	0.2354	300	3.67878e-14	0.842663	29	0.00801782	2_242214749_G_A	6.25438e-16	0.442589	131070	rs10192057
2_24387204_24390496_24392225_+|FAM228B	2_24382030_C_G	cell_fibroblasts	0.6016	292	4.40655e-27	0.955246	12	0.038128	2_24390517_G_A	3.56544e-28	0.461581	-8466	rs12185638
2_24387204_24390496_24392225_+|FAM228B	2_24382546_G_A	cell_fibroblasts	0.6013	290	5.18413e-27	0.95818	12	0.0324534	2_24390517_G_A	3.56544e-28	0.461581	-7950	rs4665253
2_24387204_24390496_24392225_+|FAM228B	2_24383059_C_T	cell_fibroblasts	0.5906	288	5.95125e-28	0.990177	12	0.277685	2_24390517_G_A	3.56544e-28	0.461581	-7437	rs6714652
2_24387204_24390496_24392225_+|FAM228B	2_24390517_G_A	cell_fibroblasts	0.5906	292	3.56544e-28	1	12	0.461581	2_24390517_G_A	3.56544e-28	0.461581	21	rs2288072
2_24387204_24390496_24392225_+|FAM228B	2_24391129_A_G	cell_fibroblasts	0.5969	292	4.51387e-27	0.974224	12	0.037229	2_24390517_G_A	3.56544e-28	0.461581	633	rs6723257
2_24387204_24390496_24392225_+|FAM228B	2_24398446_A_T	cell_fibroblasts	0.5976	292	5.9509e-27	0.958106	12	0.0283047	2_24390517_G_A	3.56544e-28	0.461581	7950	rs2042468
2_24387204_24390496_24392225_+|FAM228B	2_24401315_C_T	cell_fibroblasts	0.6047	292	1.89502e-26	0.929891	12	0.00897661	2_24390517_G_A	3.56544e-28	0.461581	10819	rs4665256
2_24387204_24390496_24392225_+|FAM228B	2_24403942_C_CA	cell_fibroblasts	0.6	292	1.95827e-26	0.948627	12	0.00868917	2_24390517_G_A	3.56544e-28	0.461581	13446	rs397808313
2_24387204_24390496_24392225_+|FAM228B	2_24404733_A_G	cell_fibroblasts	0.6	292	1.95827e-26	0.948627	12	0.00868917	2_24390517_G_A	3.56544e-28	0.461581	14237	rs11691212
2_24387204_24390496_24392225_+|FAM228B	2_24406958_T_C	cell_fibroblasts	0.6047	292	1.89502e-26	0.929891	12	0.00897661	2_24390517_G_A	3.56544e-28	0.461581	16462	rs10445892
2_24387204_24390496_24392225_+|FAM228B	2_24407128_A_G	cell_fibroblasts	0.6	292	1.95827e-26	0.948627	12	0.00868917	2_24390517_G_A	3.56544e-28	0.461581	16632	rs10445893
2_24387204_24390496_24392225_+|FAM228B	2_24418709_A_C	cell_fibroblasts	0.5934	292	3.10152e-27	0.925572	12	0.0540121	2_24390517_G_A	3.56544e-28	0.461581	28213	rs9751232
2_26505919_26506985_26507751_+|HADHB	2_26413368_C_A	cell_fibroblasts	0.0693	300	2.23363e-24	1	6	0.195897	2_26413368_C_A	2.23363e-24	0.195897	-93617	rs3791731
2_26505919_26506985_26507751_+|HADHB	2_26444856_G_T	cell_fibroblasts	0.0646	300	2.78406e-24	0.927112	6	0.157491	2_26413368_C_A	2.23363e-24	0.195897	-62129	rs4665323
2_26505919_26506985_26507751_+|HADHB	2_26457507_G_A	cell_fibroblasts	0.0648	298	3.50397e-24	0.927096	6	0.125406	2_26413368_C_A	2.23363e-24	0.195897	-49478	rs2002474
2_26505919_26506985_26507751_+|HADHB	2_26480428_C_T	cell_fibroblasts	0.0638	300	2.78406e-24	0.915036	6	0.157491	2_26413368_C_A	2.23363e-24	0.195897	-26557	rs4665847
2_26505919_26506985_26507751_+|HADHB	2_26503474_A_G	cell_fibroblasts	0.0638	300	2.78406e-24	0.915036	6	0.157491	2_26413368_C_A	2.23363e-24	0.195897	-3511	rs4296387
2_26505919_26506985_26507751_+|HADHB	2_26507076_A_T	cell_fibroblasts	0.0638	300	2.78406e-24	0.915036	6	0.157491	2_26413368_C_A	2.23363e-24	0.195897	91	rs2303893
2_29380213_29383199_29386697_+|CLIP4	2_29383256_G_T	cell_fibroblasts	0.1157	300	4.14075e-27	1	1	0.999527	2_29383256_G_T	4.14075e-27	0.999527	57	rs3100246
2_37428869_37429006_37430393_+|AC007390.5	2_37431640_TG_T	cell_fibroblasts	0.3797	299	8.19538e-14	1	10	0.229227	2_37431640_TG_T	8.19538e-14	0.229227	2634	rs67245597
2_37428869_37429006_37430393_+|AC007390.5	2_37431646_C_G	cell_fibroblasts	0.3797	299	8.19538e-14	1	10	0.229227	2_37431640_TG_T	8.19538e-14	0.229227	2640	rs1137453
2_37428869_37429006_37430393_+|AC007390.5	2_37437677_CATTCT_C	cell_fibroblasts	0.3921	296	6.16531e-13	0.944117	10	0.0315754	2_37431640_TG_T	8.19538e-14	0.229227	8671	rs3083587
2_37428869_37429006_37430393_+|AC007390.5	2_37438993_G_A	cell_fibroblasts	0.3847	300	1.16506e-13	0.983334	10	0.162221	2_37431640_TG_T	8.19538e-14	0.229227	9987	rs1137437
2_37428869_37429006_37430393_+|AC007390.5	2_37444773_C_T	cell_fibroblasts	0.3853	299	2.03278e-13	0.983317	10	0.0938803	2_37431640_TG_T	8.19538e-14	0.229227	15767	rs12993090
2_37428869_37429006_37430393_+|AC007390.5	2_37447944_G_A	cell_fibroblasts	0.3882	300	3.4177e-13	0.967097	10	0.0563551	2_37431640_TG_T	8.19538e-14	0.229227	18938	rs2268990
2_37428869_37429006_37430393_+|AC007390.5	2_37453629_T_C	cell_fibroblasts	0.392	299	3.65401e-13	0.931297	10	0.0527737	2_37431640_TG_T	8.19538e-14	0.229227	24623	rs10209937
2_37428869_37429006_37430393_+|AC007390.5	2_37481982_A_G	cell_fibroblasts	0.3864	300	5.35252e-13	0.836382	10	0.0362765	2_37431640_TG_T	8.19538e-14	0.229227	52976	rs2300893
2_37428869_37429006_37430393_+|AC007390.5	2_37484715_A_G	cell_fibroblasts	0.3841	300	5.35252e-13	0.828576	10	0.0362765	2_37431640_TG_T	8.19538e-14	0.229227	55709	rs11685805
2_37428869_37429006_37430393_+|AC007390.5	2_37487723_G_A	cell_fibroblasts	0.378	300	4.34493e-13	0.851839	10	0.0445204	2_37431640_TG_T	8.19538e-14	0.229227	58717	rs10176949
2_54028979_54035436_54036351_+|ERLEC1	2_53931190_G_A	cell_fibroblasts	0.2021	298	4.88004e-24	0.937255	17	0.14375	2_53955513_A_C	3.65036e-24	0.191646	-104246	rs7583622
2_54028979_54035436_54036351_+|ERLEC1	2_53932006_C_T	cell_fibroblasts	0.2016	298	2.64551e-23	0.946397	17	0.0269534	2_53955513_A_C	3.65036e-24	0.191646	-103430	rs35487539
2_54028979_54035436_54036351_+|ERLEC1	2_53947717_G_C	cell_fibroblasts	0.1675	300	8.9185e-23	0.762093	17	0.00809236	2_53955513_A_C	3.65036e-24	0.191646	-87719	rs56214822
2_54028979_54035436_54036351_+|ERLEC1	2_53948649_G_A	cell_fibroblasts	0.1627	298	4.93197e-23	0.741546	17	0.014547	2_53955513_A_C	3.65036e-24	0.191646	-86787	rs2008082
2_54028979_54035436_54036351_+|ERLEC1	2_53949945_C_T	cell_fibroblasts	0.1638	300	3.56963e-23	0.731411	17	0.0200346	2_53955513_A_C	3.65036e-24	0.191646	-85491	rs7558968
2_54028979_54035436_54036351_+|ERLEC1	2_53951336_T_C	cell_fibroblasts	0.1646	300	3.56963e-23	0.754851	17	0.0200346	2_53955513_A_C	3.65036e-24	0.191646	-84100	rs6730006
2_54028979_54035436_54036351_+|ERLEC1	2_53955513_A_C	cell_fibroblasts	0.2043	300	3.65036e-24	1	17	0.191646	2_53955513_A_C	3.65036e-24	0.191646	-79923	rs17039525
2_54028979_54035436_54036351_+|ERLEC1	2_53955850_C_T	cell_fibroblasts	0.1635	299	3.38208e-23	0.759206	17	0.0211344	2_53955513_A_C	3.65036e-24	0.191646	-79586	rs17521008
2_54028979_54035436_54036351_+|ERLEC1	2_53958919_C_A	cell_fibroblasts	0.2039	300	3.65036e-24	0.995153	17	0.191646	2_53955513_A_C	3.65036e-24	0.191646	-76517	rs58359565
2_54028979_54035436_54036351_+|ERLEC1	2_53962309_G_A	cell_fibroblasts	0.1704	300	8.9185e-23	0.789893	17	0.00809236	2_53955513_A_C	3.65036e-24	0.191646	-73127	rs3770399
2_54028979_54035436_54036351_+|ERLEC1	2_53963242_A_C	cell_fibroblasts	0.1675	300	8.9185e-23	0.779294	17	0.00809236	2_53955513_A_C	3.65036e-24	0.191646	-72194	rs62137602
2_54028979_54035436_54036351_+|ERLEC1	2_54032368_CA_C	cell_fibroblasts	0.1638	300	3.56963e-23	0.750458	17	0.0200346	2_53955513_A_C	3.65036e-24	0.191646	-3068	rs397868349
2_54028979_54035436_54036351_+|ERLEC1	2_54035447_A_G	cell_fibroblasts	0.1656	300	3.56963e-23	0.753302	17	0.0200346	2_53955513_A_C	3.65036e-24	0.191646	11	rs1127362
2_54028979_54035436_54036351_+|ERLEC1	2_54042802_G_C	cell_fibroblasts	0.163	300	8.63154e-23	0.73653	17	0.00835864	2_53955513_A_C	3.65036e-24	0.191646	7366	rs2542572
2_54028979_54035436_54036351_+|ERLEC1	2_54049711_G_A	cell_fibroblasts	0.1638	300	8.63154e-23	0.74091	17	0.00835864	2_53955513_A_C	3.65036e-24	0.191646	14275	rs2542578
2_54028979_54035436_54036351_+|ERLEC1	2_54050211_C_T	cell_fibroblasts	0.1638	300	8.39334e-24	0.74091	17	0.0840131	2_53955513_A_C	3.65036e-24	0.191646	14775	rs2692523
2_54028979_54035436_54036351_+|ERLEC1	2_54053872_A_G	cell_fibroblasts	0.2866	300	4.26526e-24	0.639957	17	0.16426	2_53955513_A_C	3.65036e-24	0.191646	18436	rs698853
2_58456949_58453919_58449177_-|FANCL	2_58325745_A_AGCC	cell_fibroblasts	0.0804	281	8.33301e-39	0.935843	9	0.0176231	2_58372175_C_G	4.73231e-40	0.305292	128174	rs148889824
2_58456949_58453919_58449177_-|FANCL	2_58372175_C_G	cell_fibroblasts	0.0789	286	4.73231e-40	1	9	0.305292	2_58372175_C_G	4.73231e-40	0.305292	81744	rs74599659
2_58456949_58453919_58449177_-|FANCL	2_58375985_T_C	cell_fibroblasts	0.0765	276	1.46281e-38	0.988721	9	0.010072	2_58372175_C_G	4.73231e-40	0.305292	77934	rs77676988
2_58456949_58453919_58449177_-|FANCL	2_58381391_A_AT	cell_fibroblasts	0.0802	269	1.39547e-38	0.988675	9	0.0105552	2_58372175_C_G	4.73231e-40	0.305292	72528	rs140562486
2_58456949_58453919_58449177_-|FANCL	2_58385679_T_TAA	cell_fibroblasts	0.0775	284	6.02548e-40	0.989049	9	0.240097	2_58372175_C_G	4.73231e-40	0.305292	68240	rs143112594
2_58456949_58453919_58449177_-|FANCL	2_58438398_T_C	cell_fibroblasts	0.078	287	1.47899e-39	0.967545	9	0.0983139	2_58372175_C_G	4.73231e-40	0.305292	15521	rs113506287
2_58456949_58453919_58449177_-|FANCL	2_58441275_A_T	cell_fibroblasts	0.0787	287	1.47899e-39	0.978389	9	0.0983139	2_58372175_C_G	4.73231e-40	0.305292	12644	rs79405536
2_58456949_58453919_58449177_-|FANCL	2_58453930_A_G	cell_fibroblasts	0.0789	286	2.00264e-39	0.978386	9	0.0727321	2_58372175_C_G	4.73231e-40	0.305292	-11	rs79588315
2_58456949_58453919_58449177_-|FANCL	2_58473528_A_C	cell_fibroblasts	0.0787	287	1.47899e-39	0.978389	9	0.0983139	2_58372175_C_G	4.73231e-40	0.305292	-19609	rs112103317
2_61412753_61412974_61413581_+|AHSA2	2_61413092_AATAAC_A	cell_fibroblasts	0.1457	300	4.20972e-17	1	1	0.99243	2_61413092_AATAAC_A	4.20972e-17	0.99243	118	rs56750666
2_85811616_85818848_85820071_+|VAMP5	2_85818797_G_A	cell_fibroblasts	0.2913	300	2.62849e-18	1	3	0.352011	2_85818797_G_A	2.62849e-18	0.352011	-51	rs2289976
2_85811616_85818848_85820071_+|VAMP5	2_85818886_C_T	cell_fibroblasts	0.2913	300	2.62849e-18	1	3	0.352011	2_85818797_G_A	2.62849e-18	0.352011	38	rs14976
2_85811616_85818848_85820071_+|VAMP5	2_85820027_A_G	cell_fibroblasts	0.2896	300	3.51204e-18	0.984697	3	0.264423	2_85818797_G_A	2.62849e-18	0.352011	1179	rs72843872
2_85823772_85823945_85824227_+|RNF181	2_85854015_A_G	cell_fibroblasts	0.3296	299	1.81211e-18	1	4	0.313854	2_85878158_G_T	1.2767e-18	0.443532	30070	rs12463933
2_85823772_85823945_85824227_+|RNF181	2_85869140_GCTGT_G	cell_fibroblasts	0.3275	298	2.9961e-18	1	4	0.191033	2_85878158_G_T	1.2767e-18	0.443532	45195	rs34684121
2_85823772_85823945_85824227_+|RNF181	2_85874845_G_A	cell_fibroblasts	0.2661	297	3.73187e-17	0.73463	4	0.0158524	2_85878158_G_T	1.2767e-18	0.443532	50900	rs17508843
2_85823772_85823945_85824227_+|RNF181	2_85878158_G_T	cell_fibroblasts	0.3281	300	1.2767e-18	1	4	0.443532	2_85878158_G_T	1.2767e-18	0.443532	54213	rs7607208
2_9558755_9554385_9552534_-|ITGB1BP1	2_9548651_T_G	cell_fibroblasts	0.3575	300	3.73691e-37	1	5	0.433888	2_9548651_T_G	3.73691e-37	0.433888	5734	rs13020173
2_9558755_9554385_9552534_-|ITGB1BP1	2_9550721_A_G	cell_fibroblasts	0.3583	300	3.36685e-36	0.976101	5	0.0488118	2_9548651_T_G	3.73691e-37	0.433888	3664	rs13029000
2_9558755_9554385_9552534_-|ITGB1BP1	2_9552379_C_T	cell_fibroblasts	0.3519	296	3.59738e-36	0.96881	5	0.0457026	2_9548651_T_G	3.73691e-37	0.433888	2006	rs10929581
2_9558755_9554385_9552534_-|ITGB1BP1	2_9553589_C_T	cell_fibroblasts	0.3543	300	1.12504e-36	0.965887	5	0.145091	2_9548651_T_G	3.73691e-37	0.433888	796	rs62118845
2_9558755_9554385_9552534_-|ITGB1BP1	2_9554280_A_T	cell_fibroblasts	0.3549	299	5.2554e-37	0.969219	5	0.30916	2_9548651_T_G	3.73691e-37	0.433888	105	rs12474647
2_97817676_97818241_97823844_+|ANKRD36	2_97736372_C_T	cell_fibroblasts	0.1591	108	9.29199e-23	1	4	0.296003	2_97736372_C_T	9.29199e-23	0.296003	-81869	rs62155543
2_97817676_97818241_97823844_+|ANKRD36	2_97753394_C_T	cell_fibroblasts	0.1591	108	9.29199e-23	1	4	0.296003	2_97736372_C_T	9.29199e-23	0.296003	-64847	rs62155552
2_97817676_97818241_97823844_+|ANKRD36	2_97841148_C_T	cell_fibroblasts	0.1582	108	9.29199e-23	0.994066	4	0.296003	2_97736372_C_T	9.29199e-23	0.296003	22907	rs149190944
2_97817676_97818241_97823844_+|ANKRD36	2_97847929_C_T	cell_fibroblasts	0.1613	106	2.49223e-22	0.994103	4	0.111473	2_97736372_C_T	9.29199e-23	0.296003	29688	rs62153956
3_121508920_121507279_121500721_-|IQCB1	3_121498038_T_C	cell_fibroblasts	0.1283	300	1.76388e-22	1	3	0.463959	3_121498038_T_C	1.76388e-22	0.463959	9241	rs80047370
3_121508920_121507279_121500721_-|IQCB1	3_121507231_A_T	cell_fibroblasts	0.1283	300	1.76388e-22	1	3	0.463959	3_121498038_T_C	1.76388e-22	0.463959	48	rs1141528
3_121508920_121507279_121500721_-|IQCB1	3_121527107_A_T	cell_fibroblasts	0.1246	295	2.43169e-21	0.978446	3	0.0345919	3_121498038_T_C	1.76388e-22	0.463959	-19828	rs76808446
3_127395424_127395810_127396011_+|ABTB1	3_127218026_CTTT_C	cell_fibroblasts	0.0536	300	1.21895e-13	0.72638	5	0.0631319	3_127339151_G_A	2.61714e-14	0.286522	-177784	rs139706070
3_127395424_127395810_127396011_+|ABTB1	3_127225662_G_A	cell_fibroblasts	0.0535	300	1.21895e-13	0.741611	5	0.0631319	3_127339151_G_A	2.61714e-14	0.286522	-170148	rs73201069
3_127395424_127395810_127396011_+|ABTB1	3_127339151_G_A	cell_fibroblasts	0.0552	300	2.61714e-14	1	5	0.286522	3_127339151_G_A	2.61714e-14	0.286522	-56659	rs17497208
3_127395424_127395810_127396011_+|ABTB1	3_127359471_G_A	cell_fibroblasts	0.0559	300	2.61714e-14	1	5	0.286522	3_127339151_G_A	2.61714e-14	0.286522	-36339	rs142411318
3_127395424_127395810_127396011_+|ABTB1	3_127395817_G_A	cell_fibroblasts	0.0559	300	2.61714e-14	1	5	0.286522	3_127339151_G_A	2.61714e-14	0.286522	7	rs35834653
3_128890477_128890381_128890351_-|CNBP	3_128790402_T_C	cell_fibroblasts	0.9024	300	2.98136e-22	0.816524	26	0.00964925	3_128908196_C_T	4.76216e-23	0.0592988	99979	rs9843011
3_128890477_128890381_128890351_-|CNBP	3_128790555_C_A	cell_fibroblasts	0.9024	300	2.98136e-22	0.816524	26	0.00964925	3_128908196_C_T	4.76216e-23	0.0592988	99826	rs4927927
3_128890477_128890381_128890351_-|CNBP	3_128792406_AT_A	cell_fibroblasts	0.903	300	2.98136e-22	0.815382	26	0.00964925	3_128908196_C_T	4.76216e-23	0.0592988	97975	rs397712217
3_128890477_128890381_128890351_-|CNBP	3_128800577_T_C	cell_fibroblasts	0.8835	300	5.77785e-23	0.9693	26	0.0489688	3_128908196_C_T	4.76216e-23	0.0592988	89804	rs4927930
3_128890477_128890381_128890351_-|CNBP	3_128818712_C_A	cell_fibroblasts	0.8835	300	5.77785e-23	0.9693	26	0.0489688	3_128908196_C_T	4.76216e-23	0.0592988	71669	rs9861780
3_128890477_128890381_128890351_-|CNBP	3_128820618_T_G	cell_fibroblasts	0.8843	300	5.77785e-23	0.961512	26	0.0489688	3_128908196_C_T	4.76216e-23	0.0592988	69763	rs4927904
3_128890477_128890381_128890351_-|CNBP	3_128824822_C_T	cell_fibroblasts	0.8835	300	5.77785e-23	0.9693	26	0.0489688	3_128908196_C_T	4.76216e-23	0.0592988	65559	rs13069596
3_128890477_128890381_128890351_-|CNBP	3_128830546_T_G	cell_fibroblasts	0.8835	300	5.77785e-23	0.9693	26	0.0489688	3_128908196_C_T	4.76216e-23	0.0592988	59835	rs9841893
3_128890477_128890381_128890351_-|CNBP	3_128833207_G_A	cell_fibroblasts	0.8835	300	5.77785e-23	0.9693	26	0.0489688	3_128908196_C_T	4.76216e-23	0.0592988	57174	rs10934871
3_128890477_128890381_128890351_-|CNBP	3_128833883_T_C	cell_fibroblasts	0.8843	300	5.77785e-23	0.961512	26	0.0489688	3_128908196_C_T	4.76216e-23	0.0592988	56498	rs9631462
3_128890477_128890381_128890351_-|CNBP	3_128841652_G_A	cell_fibroblasts	0.8835	300	5.77785e-23	0.9693	26	0.0489688	3_128908196_C_T	4.76216e-23	0.0592988	48729	rs6779660
3_128890477_128890381_128890351_-|CNBP	3_128843456_G_A	cell_fibroblasts	0.8892	299	1.62065e-22	0.967643	26	0.0176404	3_128908196_C_T	4.76216e-23	0.0592988	46925	rs62265334
3_128890477_128890381_128890351_-|CNBP	3_128856478_G_A	cell_fibroblasts	0.8835	300	5.77785e-23	0.9693	26	0.0489688	3_128908196_C_T	4.76216e-23	0.0592988	33903	rs7611673
3_128890477_128890381_128890351_-|CNBP	3_128860910_C_T	cell_fibroblasts	0.8855	299	1.62065e-22	0.984347	26	0.0176404	3_128908196_C_T	4.76216e-23	0.0592988	29471	rs9826077
3_128890477_128890381_128890351_-|CNBP	3_128890350_G_A	cell_fibroblasts	0.8843	300	5.77785e-23	0.992263	26	0.0489688	3_128908196_C_T	4.76216e-23	0.0592988	31	rs4303883
3_128890477_128890381_128890351_-|CNBP	3_128908196_C_T	cell_fibroblasts	0.8853	298	4.76216e-23	1	26	0.0592988	3_128908196_C_T	4.76216e-23	0.0592988	-17815	rs7629099
3_128890477_128890381_128890351_-|CNBP	3_128913198_G_A	cell_fibroblasts	0.885	300	5.77785e-23	1	26	0.0489688	3_128908196_C_T	4.76216e-23	0.0592988	-22817	rs9861120
3_128890477_128890381_128890351_-|CNBP	3_128913447_G_A	cell_fibroblasts	0.885	300	5.77785e-23	1	26	0.0489688	3_128908196_C_T	4.76216e-23	0.0592988	-23066	rs9861574
3_128890477_128890381_128890351_-|CNBP	3_128919468_G_A	cell_fibroblasts	0.8864	300	8.851e-23	0.984444	26	0.0321032	3_128908196_C_T	4.76216e-23	0.0592988	-29087	rs2101155
3_128890477_128890381_128890351_-|CNBP	3_128921429_C_T	cell_fibroblasts	0.8866	300	8.851e-23	0.984447	26	0.0321032	3_128908196_C_T	4.76216e-23	0.0592988	-31048	rs9875494
3_128890477_128890381_128890351_-|CNBP	3_128921530_C_A	cell_fibroblasts	0.8866	300	8.851e-23	0.984447	26	0.0321032	3_128908196_C_T	4.76216e-23	0.0592988	-31149	rs9875671
3_128890477_128890381_128890351_-|CNBP	3_128932006_G_T	cell_fibroblasts	0.888	300	8.851e-23	0.984255	26	0.0321032	3_128908196_C_T	4.76216e-23	0.0592988	-41625	rs10804588
3_128890477_128890381_128890351_-|CNBP	3_128938042_G_A	cell_fibroblasts	0.888	300	8.851e-23	0.984255	26	0.0321032	3_128908196_C_T	4.76216e-23	0.0592988	-47661	rs11710923
3_128890477_128890381_128890351_-|CNBP	3_128938552_C_T	cell_fibroblasts	0.8866	300	8.851e-23	0.984447	26	0.0321032	3_128908196_C_T	4.76216e-23	0.0592988	-48171	rs7631483
3_128890477_128890381_128890351_-|CNBP	3_128942859_C_T	cell_fibroblasts	0.8867	299	6.93259e-23	0.984341	26	0.0408865	3_128908196_C_T	4.76216e-23	0.0592988	-52478	rs9289342
3_128890477_128890381_128890351_-|CNBP	3_128947717_T_C	cell_fibroblasts	0.8866	300	8.851e-23	0.984447	26	0.0321032	3_128908196_C_T	4.76216e-23	0.0592988	-57336	rs11719332
3_132233514_132235266_132235548_+|DNAJC13	3_132110452_T_C	cell_fibroblasts	0.0536	300	3.38283e-14	1	1	0.99992	3_132110452_T_C	3.38283e-14	0.99992	-124814	rs73215978
3_132338312_132337616_132324049_-|ACAD11	3_132424248_T_C	cell_fibroblasts	0.0623	299	1.84829e-10	1	1	1	3_132424248_T_C	1.84829e-10	1	-86632	rs57663669
3_132402243_132401662_132400934_-|NPHP3	3_132395811_G_T	cell_fibroblasts	0.1214	299	3.32997e-53	1	2	0.531071	3_132395811_G_T	3.32997e-53	0.531071	5851	rs1058331
3_132402243_132401662_132400934_-|NPHP3	3_132401600_C_T	cell_fibroblasts	0.1179	298	3.84371e-53	0.970163	2	0.460366	3_132395811_G_T	3.32997e-53	0.531071	62	rs6794496
3_13671445_13672199_13672829_+|FBLN2	3_13662897_C_T	cell_fibroblasts	0.1787	300	1.40086e-09	0.868284	2	0.0374486	3_13672732_C_T	5.27116e-11	0.921573	-9302	rs3773266
3_13671445_13672199_13672829_+|FBLN2	3_13672732_C_T	cell_fibroblasts	0.1622	300	5.27116e-11	1	2	0.921573	3_13672732_C_T	5.27116e-11	0.921573	533	rs3773255
3_140950753_140953058_140953728_+|ACPL2	3_140951365_G_A	cell_fibroblasts	0.1921	227	2.30932e-19	0.914569	5	0.204014	3_140953053_A_T	2.02495e-19	0.232302	-1693	rs7636976
3_140950753_140953058_140953728_+|ACPL2	3_140953053_A_T	cell_fibroblasts	0.1777	227	2.02495e-19	1	5	0.232302	3_140953053_A_T	2.02495e-19	0.232302	-5	rs2292402
3_140950753_140953058_140953728_+|ACPL2	3_140953239_G_C	cell_fibroblasts	0.1787	227	2.02495e-19	1	5	0.232302	3_140953053_A_T	2.02495e-19	0.232302	181	rs2292401
3_140950753_140953058_140953728_+|ACPL2	3_140954334_GGCCACTTCAGATTGCAGCCATT_G	cell_fibroblasts	0.1774	227	2.02495e-19	1	5	0.232302	3_140953053_A_T	2.02495e-19	0.232302	1276	rs72212317
3_140950753_140953058_140953728_+|ACPL2	3_140959301_T_A	cell_fibroblasts	0.1748	227	7.66633e-19	0.94091	5	0.0623532	3_140953053_A_T	2.02495e-19	0.232302	6243	rs6439986
3_141622590_141626009_141632494_+|ATP1B3	3_141577497_G_A	cell_fibroblasts	0.1293	300	6.13774e-30	1	39	0.0663757	3_141577497_G_A	6.13774e-30	0.0663757	-48512	rs79251184
3_141622590_141626009_141632494_+|ATP1B3	3_141581114_C_T	cell_fibroblasts	0.1299	300	6.13774e-30	1	39	0.0663757	3_141577497_G_A	6.13774e-30	0.0663757	-44895	rs113059506
3_141622590_141626009_141632494_+|ATP1B3	3_141581318_G_A	cell_fibroblasts	0.1301	300	6.13774e-30	1	39	0.0663757	3_141577497_G_A	6.13774e-30	0.0663757	-44691	rs77980966
3_141622590_141626009_141632494_+|ATP1B3	3_141581847_T_C	cell_fibroblasts	0.1316	294	1.42683e-29	1	39	0.0287365	3_141577497_G_A	6.13774e-30	0.0663757	-44162	rs59122181
3_141622590_141626009_141632494_+|ATP1B3	3_141583065_C_T	cell_fibroblasts	0.1299	300	6.13774e-30	1	39	0.0663757	3_141577497_G_A	6.13774e-30	0.0663757	-42944	rs10935439
3_141622590_141626009_141632494_+|ATP1B3	3_141583119_C_T	cell_fibroblasts	0.1299	300	6.13774e-30	1	39	0.0663757	3_141577497_G_A	6.13774e-30	0.0663757	-42890	rs10935440
3_141622590_141626009_141632494_+|ATP1B3	3_141587159_C_T	cell_fibroblasts	0.1299	300	6.13774e-30	1	39	0.0663757	3_141577497_G_A	6.13774e-30	0.0663757	-38850	rs10935441
3_141622590_141626009_141632494_+|ATP1B3	3_141588962_G_A	cell_fibroblasts	0.1299	300	6.13774e-30	1	39	0.0663757	3_141577497_G_A	6.13774e-30	0.0663757	-37047	rs4683638
3_141622590_141626009_141632494_+|ATP1B3	3_141591121_C_T	cell_fibroblasts	0.1299	300	6.13774e-30	1	39	0.0663757	3_141577497_G_A	6.13774e-30	0.0663757	-34888	rs113200252
3_141622590_141626009_141632494_+|ATP1B3	3_141591569_C_A	cell_fibroblasts	0.1301	300	6.13774e-30	1	39	0.0663757	3_141577497_G_A	6.13774e-30	0.0663757	-34440	rs115073948
3_141622590_141626009_141632494_+|ATP1B3	3_141594417_C_G	cell_fibroblasts	0.1307	300	4.17853e-29	0.993039	39	0.00989443	3_141577497_G_A	6.13774e-30	0.0663757	-31592	rs10935442
3_141622590_141626009_141632494_+|ATP1B3	3_141594547_G_A	cell_fibroblasts	0.1307	300	4.17853e-29	0.993039	39	0.00989443	3_141577497_G_A	6.13774e-30	0.0663757	-31462	rs10935443
3_141622590_141626009_141632494_+|ATP1B3	3_141596990_C_G	cell_fibroblasts	0.1307	300	4.17853e-29	0.993039	39	0.00989443	3_141577497_G_A	6.13774e-30	0.0663757	-29019	rs1560411
3_141622590_141626009_141632494_+|ATP1B3	3_141597365_C_T	cell_fibroblasts	0.1307	300	4.17853e-29	0.993039	39	0.00989443	3_141577497_G_A	6.13774e-30	0.0663757	-28644	rs77613930
3_141622590_141626009_141632494_+|ATP1B3	3_141597538_A_G	cell_fibroblasts	0.1307	300	4.17853e-29	0.993039	39	0.00989443	3_141577497_G_A	6.13774e-30	0.0663757	-28471	rs16851892
3_141622590_141626009_141632494_+|ATP1B3	3_141599505_T_C	cell_fibroblasts	0.1309	300	4.17853e-29	0.993037	39	0.00989443	3_141577497_G_A	6.13774e-30	0.0663757	-26504	rs4683639
3_141622590_141626009_141632494_+|ATP1B3	3_141602770_G_T	cell_fibroblasts	0.1307	300	4.17853e-29	0.993039	39	0.00989443	3_141577497_G_A	6.13774e-30	0.0663757	-23239	rs11721024
3_141622590_141626009_141632494_+|ATP1B3	3_141603150_C_T	cell_fibroblasts	0.1307	300	4.17853e-29	0.993039	39	0.00989443	3_141577497_G_A	6.13774e-30	0.0663757	-22859	rs74673663
3_141622590_141626009_141632494_+|ATP1B3	3_141603751_C_T	cell_fibroblasts	0.1307	300	4.17853e-29	0.993039	39	0.00989443	3_141577497_G_A	6.13774e-30	0.0663757	-22258	rs10755098
3_141622590_141626009_141632494_+|ATP1B3	3_141604403_G_A	cell_fibroblasts	0.1307	300	4.17853e-29	0.993039	39	0.00989443	3_141577497_G_A	6.13774e-30	0.0663757	-21606	rs11707427
3_141622590_141626009_141632494_+|ATP1B3	3_141605822_T_G	cell_fibroblasts	0.1315	300	4.17853e-29	0.986162	39	0.00989443	3_141577497_G_A	6.13774e-30	0.0663757	-20187	rs4683640
3_141622590_141626009_141632494_+|ATP1B3	3_141605916_A_G	cell_fibroblasts	0.1307	300	4.17853e-29	0.993039	39	0.00989443	3_141577497_G_A	6.13774e-30	0.0663757	-20093	rs4683641
3_141622590_141626009_141632494_+|ATP1B3	3_141607056_A_G	cell_fibroblasts	0.1303	300	4.17853e-29	0.986012	39	0.00989443	3_141577497_G_A	6.13774e-30	0.0663757	-18953	rs12486398
3_141622590_141626009_141632494_+|ATP1B3	3_141607591_G_A	cell_fibroblasts	0.1309	300	4.17853e-29	0.993037	39	0.00989443	3_141577497_G_A	6.13774e-30	0.0663757	-18418	rs4683642
3_141622590_141626009_141632494_+|ATP1B3	3_141609589_A_G	cell_fibroblasts	0.1276	300	4.17853e-29	0.985722	39	0.00989443	3_141577497_G_A	6.13774e-30	0.0663757	-16420	rs139299744
3_141622590_141626009_141632494_+|ATP1B3	3_141609590_T_G	cell_fibroblasts	0.1274	300	4.17853e-29	0.985725	39	0.00989443	3_141577497_G_A	6.13774e-30	0.0663757	-16419	rs145481307
3_141622590_141626009_141632494_+|ATP1B3	3_141612119_A_G	cell_fibroblasts	0.1301	300	4.17853e-29	0.993001	39	0.00989443	3_141577497_G_A	6.13774e-30	0.0663757	-13890	rs113933018
3_141622590_141626009_141632494_+|ATP1B3	3_141612187_A_G	cell_fibroblasts	0.1307	300	4.17853e-29	0.993039	39	0.00989443	3_141577497_G_A	6.13774e-30	0.0663757	-13822	rs79891166
3_141622590_141626009_141632494_+|ATP1B3	3_141614836_G_A	cell_fibroblasts	0.1307	300	4.17853e-29	0.993039	39	0.00989443	3_141577497_G_A	6.13774e-30	0.0663757	-11173	rs76271811
3_141622590_141626009_141632494_+|ATP1B3	3_141616804_G_A	cell_fibroblasts	0.1309	299	5.2958e-29	0.993037	39	0.00782143	3_141577497_G_A	6.13774e-30	0.0663757	-9205	rs143122168
3_141622590_141626009_141632494_+|ATP1B3	3_141618579_C_T	cell_fibroblasts	0.1307	300	4.17853e-29	0.993039	39	0.00989443	3_141577497_G_A	6.13774e-30	0.0663757	-7430	rs113299842
3_141622590_141626009_141632494_+|ATP1B3	3_141619862_T_C	cell_fibroblasts	0.1309	300	4.17853e-29	0.986088	39	0.00989443	3_141577497_G_A	6.13774e-30	0.0663757	-6147	rs112447575
3_141622590_141626009_141632494_+|ATP1B3	3_141620533_ATATT_A	cell_fibroblasts	0.1317	299	5.2958e-29	0.986159	39	0.00782143	3_141577497_G_A	6.13774e-30	0.0663757	-5476	rs869103210
3_141622590_141626009_141632494_+|ATP1B3	3_141621075_TG_T	cell_fibroblasts	0.1323	300	2.12821e-29	0.979367	39	0.0193254	3_141577497_G_A	6.13774e-30	0.0663757	-4934	rs869190590
3_141622590_141626009_141632494_+|ATP1B3	3_141622695_G_A	cell_fibroblasts	0.1309	300	2.12821e-29	0.972192	39	0.0193254	3_141577497_G_A	6.13774e-30	0.0663757	-3314	rs11710245
3_141622590_141626009_141632494_+|ATP1B3	3_141625737_A_G	cell_fibroblasts	0.1315	300	2.12821e-29	0.972341	39	0.0193254	3_141577497_G_A	6.13774e-30	0.0663757	-272	rs3804773
3_141622590_141626009_141632494_+|ATP1B3	3_141626123_A_G	cell_fibroblasts	0.1315	300	2.12821e-29	0.972341	39	0.0193254	3_141577497_G_A	6.13774e-30	0.0663757	114	rs3792411
3_141622590_141626009_141632494_+|ATP1B3	3_141626344_G_A	cell_fibroblasts	0.1317	300	2.12821e-29	0.972334	39	0.0193254	3_141577497_G_A	6.13774e-30	0.0663757	335	rs3792410
3_141622590_141626009_141632494_+|ATP1B3	3_141627645_T_G	cell_fibroblasts	0.1315	300	2.12821e-29	0.972341	39	0.0193254	3_141577497_G_A	6.13774e-30	0.0663757	1636	rs79452450
3_154884810_154886281_154886521_+|MME	3_154886278_T_C	cell_fibroblasts	0.074	300	2.52969e-14	1	5	0.518107	3_154886278_T_C	2.52969e-14	0.518107	-3	rs3736187
3_154884810_154886281_154886521_+|MME	3_154891723_G_T	cell_fibroblasts	0.066	297	1.47961e-13	0.895264	5	0.0912626	3_154886278_T_C	2.52969e-14	0.518107	5442	rs13073702
3_154884810_154886281_154886521_+|MME	3_154891947_A_G	cell_fibroblasts	0.0765	299	1.35516e-13	0.944386	5	0.099492	3_154886278_T_C	2.52969e-14	0.518107	5666	rs3796267
3_154884810_154886281_154886521_+|MME	3_154895383_G_A	cell_fibroblasts	0.0719	299	1.85921e-13	0.988289	5	0.0729193	3_154886278_T_C	2.52969e-14	0.518107	9102	rs71310424
3_154884810_154886281_154886521_+|MME	3_154898127_A_G	cell_fibroblasts	0.0733	300	7.23325e-14	0.98852	5	0.184402	3_154886278_T_C	2.52969e-14	0.518107	11846	rs16824656
3_16306276_16305736_16302336_-|DPH3	3_16299091_C_G	cell_fibroblasts	0.4189	300	3.47453e-21	0.949283	30	0.0113709	3_16357048_C_T	2.98147e-22	0.129118	6645	rs842251
3_16306276_16305736_16302336_-|DPH3	3_16299870_TAA_T	cell_fibroblasts	0.4126	300	3.3095e-21	0.937411	30	0.0119316	3_16357048_C_T	2.98147e-22	0.129118	5866	rs567870113
3_16306276_16305736_16302336_-|DPH3	3_16300625_T_C	cell_fibroblasts	0.5882	300	3.3095e-21	0.93437	30	0.0119316	3_16357048_C_T	2.98147e-22	0.129118	5111	rs842254
3_16306276_16305736_16302336_-|DPH3	3_16301148_T_C	cell_fibroblasts	0.4142	300	3.38069e-21	0.943519	30	0.0116831	3_16357048_C_T	2.98147e-22	0.129118	4588	rs10087
3_16306276_16305736_16302336_-|DPH3	3_16303647_A_T	cell_fibroblasts	0.4171	299	4.15478e-21	0.95569	30	0.00952768	3_16357048_C_T	2.98147e-22	0.129118	2089	rs842256
3_16306276_16305736_16302336_-|DPH3	3_16304146_A_G	cell_fibroblasts	0.4173	300	2.22448e-21	0.955833	30	0.0176755	3_16357048_C_T	2.98147e-22	0.129118	1590	rs842257
3_16306276_16305736_16302336_-|DPH3	3_16305674_C_G	cell_fibroblasts	0.4173	300	2.22448e-21	0.955833	30	0.0176755	3_16357048_C_T	2.98147e-22	0.129118	62	rs14080
3_16306276_16305736_16302336_-|DPH3	3_16307043_C_T	cell_fibroblasts	0.5819	300	2.22448e-21	0.958932	30	0.0176755	3_16357048_C_T	2.98147e-22	0.129118	-1307	rs1514892
3_16306276_16305736_16302336_-|DPH3	3_16307935_G_A	cell_fibroblasts	0.5839	300	2.22448e-21	0.958691	30	0.0176755	3_16357048_C_T	2.98147e-22	0.129118	-2199	rs2672562
3_16306276_16305736_16302336_-|DPH3	3_16310857_G_A	cell_fibroblasts	0.582	300	2.22448e-21	0.958865	30	0.0176755	3_16357048_C_T	2.98147e-22	0.129118	-5121	rs842258
3_16306276_16305736_16302336_-|DPH3	3_16312564_C_T	cell_fibroblasts	0.4142	300	4.07831e-21	0.943519	30	0.00970436	3_16357048_C_T	2.98147e-22	0.129118	-6828	rs842259
3_16306276_16305736_16302336_-|DPH3	3_16313878_G_T	cell_fibroblasts	0.4183	295	9.82368e-22	0.961371	30	0.0396776	3_16357048_C_T	2.98147e-22	0.129118	-8142	rs842260
3_16306276_16305736_16302336_-|DPH3	3_16320101_T_C	cell_fibroblasts	0.415	300	4.07831e-21	0.946585	30	0.00970436	3_16357048_C_T	2.98147e-22	0.129118	-14365	rs1566973
3_16306276_16305736_16302336_-|DPH3	3_16320360_A_G	cell_fibroblasts	0.4181	300	2.22448e-21	0.958932	30	0.0176755	3_16357048_C_T	2.98147e-22	0.129118	-14624	rs1566972
3_16306276_16305736_16302336_-|DPH3	3_16325182_T_C	cell_fibroblasts	0.4172	299	2.78019e-21	0.958845	30	0.0141765	3_16357048_C_T	2.98147e-22	0.129118	-19446	rs842268
3_16306276_16305736_16302336_-|DPH3	3_16327855_T_G	cell_fibroblasts	0.4181	300	2.22448e-21	0.958932	30	0.0176755	3_16357048_C_T	2.98147e-22	0.129118	-22119	rs842274
3_16306276_16305736_16302336_-|DPH3	3_16332046_A_G	cell_fibroblasts	0.418	300	2.22448e-21	0.958865	30	0.0176755	3_16357048_C_T	2.98147e-22	0.129118	-26310	rs842272
3_16306276_16305736_16302336_-|DPH3	3_16332988_A_G	cell_fibroblasts	0.5819	300	2.22448e-21	0.958932	30	0.0176755	3_16357048_C_T	2.98147e-22	0.129118	-27252	rs842270
3_16306276_16305736_16302336_-|DPH3	3_16333316_T_C	cell_fibroblasts	0.5821	300	2.22448e-21	0.958799	30	0.0176755	3_16357048_C_T	2.98147e-22	0.129118	-27580	rs7637475
3_16306276_16305736_16302336_-|DPH3	3_16338698_C_A	cell_fibroblasts	0.4146	299	4.24572e-21	0.952465	30	0.0093258	3_16357048_C_T	2.98147e-22	0.129118	-32962	rs2470510
3_16306276_16305736_16302336_-|DPH3	3_16340668_C_T	cell_fibroblasts	0.5857	298	3.83143e-21	0.949225	30	0.0103226	3_16357048_C_T	2.98147e-22	0.129118	-34932	rs842284
3_16306276_16305736_16302336_-|DPH3	3_16341054_CAT_C	cell_fibroblasts	0.4152	299	2.78019e-21	0.961716	30	0.0141765	3_16357048_C_T	2.98147e-22	0.129118	-35318	rs112494038
3_16306276_16305736_16302336_-|DPH3	3_16356869_T_C	cell_fibroblasts	0.5711	298	6.38634e-22	1	30	0.0607577	3_16357048_C_T	2.98147e-22	0.129118	-51133	rs842425
3_16306276_16305736_16302336_-|DPH3	3_16357048_C_T	cell_fibroblasts	0.5717	300	2.98147e-22	1	30	0.129118	3_16357048_C_T	2.98147e-22	0.129118	-51312	rs563014
3_16306276_16305736_16302336_-|DPH3	3_16358584_T_C	cell_fibroblasts	0.5756	300	5.88548e-22	0.984032	30	0.065872	3_16357048_C_T	2.98147e-22	0.129118	-52848	rs690241
3_16306276_16305736_16302336_-|DPH3	3_16359565_T_C	cell_fibroblasts	0.5717	300	2.98147e-22	1	30	0.129118	3_16357048_C_T	2.98147e-22	0.129118	-53829	rs489956
3_16306276_16305736_16302336_-|DPH3	3_16359961_T_C	cell_fibroblasts	0.5694	300	8.27399e-22	0.99039	30	0.0470239	3_16357048_C_T	2.98147e-22	0.129118	-54225	rs493626
3_16306276_16305736_16302336_-|DPH3	3_16360345_T_C	cell_fibroblasts	0.5694	299	1.06911e-21	0.99039	30	0.0364911	3_16357048_C_T	2.98147e-22	0.129118	-54609	rs689716
3_16306276_16305736_16302336_-|DPH3	3_16364617_A_G	cell_fibroblasts	0.5787	300	4.72107e-22	0.96502	30	0.0819302	3_16357048_C_T	2.98147e-22	0.129118	-58881	rs567541
3_16306276_16305736_16302336_-|DPH3	3_16364919_A_C	cell_fibroblasts	0.5803	300	5.88548e-22	0.958769	30	0.065872	3_16357048_C_T	2.98147e-22	0.129118	-59183	rs690216
3_39449277_39450097_39452245_+|RPSA	3_39428241_C_T	cell_fibroblasts	0.3126	300	1.35429e-10	0.825227	131	0.0043614	3_39437715_T_A	1.4771e-11	0.0381167	-21856	rs11129823
3_39449277_39450097_39452245_+|RPSA	3_39429076_G_C	cell_fibroblasts	0.3118	300	1.35429e-10	0.82115	131	0.0043614	3_39437715_T_A	1.4771e-11	0.0381167	-21021	rs11129824
3_39449277_39450097_39452245_+|RPSA	3_39433803_G_A	cell_fibroblasts	0.3118	300	1.35429e-10	0.82115	131	0.0043614	3_39437715_T_A	1.4771e-11	0.0381167	-16294	rs35283414
3_39449277_39450097_39452245_+|RPSA	3_39435249_G_C	cell_fibroblasts	0.3126	300	1.35429e-10	0.825227	131	0.0043614	3_39437715_T_A	1.4771e-11	0.0381167	-14848	rs13077114
3_39449277_39450097_39452245_+|RPSA	3_39436307_T_C	cell_fibroblasts	0.3126	300	1.35429e-10	0.825227	131	0.0043614	3_39437715_T_A	1.4771e-11	0.0381167	-13790	rs67353739
3_39449277_39450097_39452245_+|RPSA	3_39436847_T_C	cell_fibroblasts	0.3128	299	1.68159e-10	0.824754	131	0.00352986	3_39437715_T_A	1.4771e-11	0.0381167	-13250	rs7652416
3_39449277_39450097_39452245_+|RPSA	3_39437335_T_C	cell_fibroblasts	0.3133	297	1.49422e-10	0.82464	131	0.00396179	3_39437715_T_A	1.4771e-11	0.0381167	-12762	rs36075304
3_39449277_39450097_39452245_+|RPSA	3_39437715_T_A	cell_fibroblasts	0.2832	292	1.4771e-11	1	131	0.0381167	3_39437715_T_A	1.4771e-11	0.0381167	-12382	rs35086961
3_39449277_39450097_39452245_+|RPSA	3_39438321_A_T	cell_fibroblasts	0.3126	300	1.35429e-10	0.825227	131	0.0043614	3_39437715_T_A	1.4771e-11	0.0381167	-11776	rs12991
3_39449277_39450097_39452245_+|RPSA	3_39439086_C_T	cell_fibroblasts	0.3126	300	1.35429e-10	0.825227	131	0.0043614	3_39437715_T_A	1.4771e-11	0.0381167	-11011	rs61367724
3_39449277_39450097_39452245_+|RPSA	3_39439181_C_T	cell_fibroblasts	0.3126	300	1.35429e-10	0.825227	131	0.0043614	3_39437715_T_A	1.4771e-11	0.0381167	-10916	rs7647278
3_39449277_39450097_39452245_+|RPSA	3_39439525_G_C	cell_fibroblasts	0.3123	300	1.35429e-10	0.828258	131	0.0043614	3_39437715_T_A	1.4771e-11	0.0381167	-10572	rs7624779
3_39449277_39450097_39452245_+|RPSA	3_39439872_T_C	cell_fibroblasts	0.3126	300	1.35429e-10	0.825227	131	0.0043614	3_39437715_T_A	1.4771e-11	0.0381167	-10225	rs7617446
3_39449277_39450097_39452245_+|RPSA	3_39440187_G_A	cell_fibroblasts	0.3126	300	1.35429e-10	0.825227	131	0.0043614	3_39437715_T_A	1.4771e-11	0.0381167	-9910	rs66505665
3_39449277_39450097_39452245_+|RPSA	3_39441051_C_T	cell_fibroblasts	0.3126	300	1.35429e-10	0.825227	131	0.0043614	3_39437715_T_A	1.4771e-11	0.0381167	-9046	rs12635760
3_39449277_39450097_39452245_+|RPSA	3_39441818_A_G	cell_fibroblasts	0.312	300	1.35429e-10	0.824506	131	0.0043614	3_39437715_T_A	1.4771e-11	0.0381167	-8279	rs67000793
3_39449277_39450097_39452245_+|RPSA	3_39441963_C_A	cell_fibroblasts	0.2917	263	3.49127e-11	0.837193	131	0.0164207	3_39437715_T_A	1.4771e-11	0.0381167	-8134	rs71325528
3_39449277_39450097_39452245_+|RPSA	3_39442227_C_T	cell_fibroblasts	0.3125	298	9.70219e-11	0.824393	131	0.00604237	3_39437715_T_A	1.4771e-11	0.0381167	-7870	rs36106761
3_39449277_39450097_39452245_+|RPSA	3_39444180_C_T	cell_fibroblasts	0.3128	300	1.35429e-10	0.824754	131	0.0043614	3_39437715_T_A	1.4771e-11	0.0381167	-5917	rs13088213
3_39449277_39450097_39452245_+|RPSA	3_39444870_C_G	cell_fibroblasts	0.3128	300	1.35429e-10	0.824754	131	0.0043614	3_39437715_T_A	1.4771e-11	0.0381167	-5227	rs4464383
3_39449277_39450097_39452245_+|RPSA	3_39444901_T_C	cell_fibroblasts	0.312	300	1.35429e-10	0.824506	131	0.0043614	3_39437715_T_A	1.4771e-11	0.0381167	-5196	rs4624506
3_39449277_39450097_39452245_+|RPSA	3_39444903_C_T	cell_fibroblasts	0.312	300	1.35429e-10	0.824506	131	0.0043614	3_39437715_T_A	1.4771e-11	0.0381167	-5194	rs4557097
3_39449277_39450097_39452245_+|RPSA	3_39445047_G_A	cell_fibroblasts	0.3131	300	1.35429e-10	0.825227	131	0.0043614	3_39437715_T_A	1.4771e-11	0.0381167	-5050	rs36087478
3_39449277_39450097_39452245_+|RPSA	3_39445586_C_A	cell_fibroblasts	0.3123	299	1.68159e-10	0.824868	131	0.00352986	3_39437715_T_A	1.4771e-11	0.0381167	-4511	rs13067212
3_39449277_39450097_39452245_+|RPSA	3_39445721_C_T	cell_fibroblasts	0.3123	300	1.35429e-10	0.824868	131	0.0043614	3_39437715_T_A	1.4771e-11	0.0381167	-4376	rs6806261
3_39449277_39450097_39452245_+|RPSA	3_39445780_C_T	cell_fibroblasts	0.3126	300	1.35429e-10	0.825227	131	0.0043614	3_39437715_T_A	1.4771e-11	0.0381167	-4317	rs6806372
3_39449277_39450097_39452245_+|RPSA	3_39445869_C_A	cell_fibroblasts	0.3126	300	1.35429e-10	0.825227	131	0.0043614	3_39437715_T_A	1.4771e-11	0.0381167	-4228	rs6806483
3_39449277_39450097_39452245_+|RPSA	3_39445896_G_A	cell_fibroblasts	0.3126	300	1.35429e-10	0.825227	131	0.0043614	3_39437715_T_A	1.4771e-11	0.0381167	-4201	rs6781576
3_39449277_39450097_39452245_+|RPSA	3_39445921_TAATA_T	cell_fibroblasts	0.3126	300	1.35429e-10	0.825227	131	0.0043614	3_39437715_T_A	1.4771e-11	0.0381167	-4176	rs148890298
3_39449277_39450097_39452245_+|RPSA	3_39446151_T_C	cell_fibroblasts	0.3126	300	1.35429e-10	0.825227	131	0.0043614	3_39437715_T_A	1.4771e-11	0.0381167	-3946	rs2133578
3_39449277_39450097_39452245_+|RPSA	3_39446288_A_G	cell_fibroblasts	0.3126	300	1.35429e-10	0.825227	131	0.0043614	3_39437715_T_A	1.4771e-11	0.0381167	-3809	rs2133579
3_39449277_39450097_39452245_+|RPSA	3_39446470_C_T	cell_fibroblasts	0.3142	300	1.35429e-10	0.81899	131	0.0043614	3_39437715_T_A	1.4771e-11	0.0381167	-3627	rs2173603
3_39449277_39450097_39452245_+|RPSA	3_39446626_GGCATTT_G	cell_fibroblasts	0.3115	300	1.35429e-10	0.82801	131	0.0043614	3_39437715_T_A	1.4771e-11	0.0381167	-3471	rs57989447
3_39449277_39450097_39452245_+|RPSA	3_39446992_T_C	cell_fibroblasts	0.3126	300	1.35429e-10	0.825227	131	0.0043614	3_39437715_T_A	1.4771e-11	0.0381167	-3105	rs13096784
3_39449277_39450097_39452245_+|RPSA	3_39447066_T_C	cell_fibroblasts	0.3126	300	1.35429e-10	0.825227	131	0.0043614	3_39437715_T_A	1.4771e-11	0.0381167	-3031	rs13096961
3_39449277_39450097_39452245_+|RPSA	3_39447504_C_G	cell_fibroblasts	0.3084	295	2.71753e-11	0.823179	131	0.0209839	3_39437715_T_A	1.4771e-11	0.0381167	-2593	rs7611864
3_39449277_39450097_39452245_+|RPSA	3_39447592_T_C	cell_fibroblasts	0.3175	280	2.88254e-11	0.819984	131	0.0198074	3_39437715_T_A	1.4771e-11	0.0381167	-2505	rs7625610
3_39449277_39450097_39452245_+|RPSA	3_39447594_C_T	cell_fibroblasts	0.2679	280	9.04834e-11	0.652053	131	0.00646892	3_39437715_T_A	1.4771e-11	0.0381167	-2503	rs11129828
3_39449277_39450097_39452245_+|RPSA	3_39447674_C_T	cell_fibroblasts	0.3108	296	8.65118e-11	0.797056	131	0.00675914	3_39437715_T_A	1.4771e-11	0.0381167	-2423	rs7612064
3_39449277_39450097_39452245_+|RPSA	3_39447701_A_G	cell_fibroblasts	0.3104	300	6.43836e-11	0.81252	131	0.00902314	3_39437715_T_A	1.4771e-11	0.0381167	-2396	rs7623381
3_39449277_39450097_39452245_+|RPSA	3_39448063_G_A	cell_fibroblasts	0.2658	299	4.75238e-11	0.637184	131	0.0121436	3_39437715_T_A	1.4771e-11	0.0381167	-2034	rs3772147
3_39449277_39450097_39452245_+|RPSA	3_39448204_C_T	cell_fibroblasts	0.3368	300	1.85554e-11	0.730893	131	0.0304866	3_39437715_T_A	1.4771e-11	0.0381167	-1893	rs3772146
3_39449277_39450097_39452245_+|RPSA	3_39448424_T_C	cell_fibroblasts	0.3123	299	4.6999e-11	0.817647	131	0.0122762	3_39437715_T_A	1.4771e-11	0.0381167	-1673	rs3772144
3_39449277_39450097_39452245_+|RPSA	3_39449441_A_G	cell_fibroblasts	0.3134	300	5.40002e-11	0.814907	131	0.0107169	3_39437715_T_A	1.4771e-11	0.0381167	-656	rs3772141
3_39449277_39450097_39452245_+|RPSA	3_39449770_T_G	cell_fibroblasts	0.3134	300	5.40002e-11	0.814907	131	0.0107169	3_39437715_T_A	1.4771e-11	0.0381167	-327	rs3772140
3_39449277_39450097_39452245_+|RPSA	3_39450065_C_T	cell_fibroblasts	0.3134	300	5.40002e-11	0.814907	131	0.0107169	3_39437715_T_A	1.4771e-11	0.0381167	-32	rs3772138
3_39449277_39450097_39452245_+|RPSA	3_39450276_C_CAT	cell_fibroblasts	0.3131	300	5.40002e-11	0.814907	131	0.0107169	3_39437715_T_A	1.4771e-11	0.0381167	179	rs71635896
3_39449277_39450097_39452245_+|RPSA	3_39450362_G_A	cell_fibroblasts	0.3138	297	6.77818e-11	0.813905	131	0.00858046	3_39437715_T_A	1.4771e-11	0.0381167	265	rs34211462
3_39449277_39450097_39452245_+|RPSA	3_39450393_C_T	cell_fibroblasts	0.3135	298	9.76275e-11	0.813522	131	0.00600572	3_39437715_T_A	1.4771e-11	0.0381167	296	rs71325529
3_39449277_39450097_39452245_+|RPSA	3_39450470_A_G	cell_fibroblasts	0.3147	296	6.12893e-11	0.812775	131	0.00946846	3_39437715_T_A	1.4771e-11	0.0381167	373	rs71325530
3_39449277_39450097_39452245_+|RPSA	3_39451120_A_G	cell_fibroblasts	0.3134	300	5.40002e-11	0.814907	131	0.0107169	3_39437715_T_A	1.4771e-11	0.0381167	1023	rs55920963
3_39449277_39450097_39452245_+|RPSA	3_39451191_C_T	cell_fibroblasts	0.3134	300	5.40002e-11	0.814907	131	0.0107169	3_39437715_T_A	1.4771e-11	0.0381167	1094	rs55919861
3_39449277_39450097_39452245_+|RPSA	3_39451516_A_G	cell_fibroblasts	0.3134	300	5.40002e-11	0.814907	131	0.0107169	3_39437715_T_A	1.4771e-11	0.0381167	1419	rs7619128
3_39449277_39450097_39452245_+|RPSA	3_39451524_A_G	cell_fibroblasts	0.3134	300	5.40002e-11	0.814907	131	0.0107169	3_39437715_T_A	1.4771e-11	0.0381167	1427	rs7619131
3_39449277_39450097_39452245_+|RPSA	3_39451720_A_AT	cell_fibroblasts	0.3134	300	5.40002e-11	0.814907	131	0.0107169	3_39437715_T_A	1.4771e-11	0.0381167	1623	rs386396407
3_39449277_39450097_39452245_+|RPSA	3_39452106_A_G	cell_fibroblasts	0.3134	300	5.40002e-11	0.814907	131	0.0107169	3_39437715_T_A	1.4771e-11	0.0381167	2009	rs2077798
3_39449277_39450097_39452245_+|RPSA	3_39452772_A_G	cell_fibroblasts	0.3134	300	5.40002e-11	0.814907	131	0.0107169	3_39437715_T_A	1.4771e-11	0.0381167	2675	rs1392192
3_39449277_39450097_39452245_+|RPSA	3_39452944_AT_A	cell_fibroblasts	0.3179	296	9.70232e-11	0.813803	131	0.00604229	3_39437715_T_A	1.4771e-11	0.0381167	2847	rs35233395
3_39449277_39450097_39452245_+|RPSA	3_39453160_G_A	cell_fibroblasts	0.3134	300	5.40002e-11	0.814907	131	0.0107169	3_39437715_T_A	1.4771e-11	0.0381167	3063	rs2269350
3_39449277_39450097_39452245_+|RPSA	3_39454112_T_C	cell_fibroblasts	0.3134	300	5.40002e-11	0.814907	131	0.0107169	3_39437715_T_A	1.4771e-11	0.0381167	4015	rs35044619
3_39449277_39450097_39452245_+|RPSA	3_39454283_C_T	cell_fibroblasts	0.3136	299	6.60815e-11	0.814407	131	0.00879633	3_39437715_T_A	1.4771e-11	0.0381167	4186	rs35355040
3_39449277_39450097_39452245_+|RPSA	3_39454299_T_C	cell_fibroblasts	0.3131	299	6.60815e-11	0.814528	131	0.00879633	3_39437715_T_A	1.4771e-11	0.0381167	4202	rs34621427
3_39449277_39450097_39452245_+|RPSA	3_39454393_T_C	cell_fibroblasts	0.3134	300	5.40002e-11	0.814907	131	0.0107169	3_39437715_T_A	1.4771e-11	0.0381167	4296	rs34282766
3_39449277_39450097_39452245_+|RPSA	3_39454858_T_C	cell_fibroblasts	0.3134	300	5.40002e-11	0.814907	131	0.0107169	3_39437715_T_A	1.4771e-11	0.0381167	4761	rs13070037
3_39449277_39450097_39452245_+|RPSA	3_39455315_G_A	cell_fibroblasts	0.3126	300	5.40002e-11	0.810835	131	0.0107169	3_39437715_T_A	1.4771e-11	0.0381167	5218	rs12638378
3_39449277_39450097_39452245_+|RPSA	3_39455517_C_T	cell_fibroblasts	0.3134	300	5.40002e-11	0.814907	131	0.0107169	3_39437715_T_A	1.4771e-11	0.0381167	5420	rs13095720
3_39449277_39450097_39452245_+|RPSA	3_39456233_A_G	cell_fibroblasts	0.3134	300	5.40002e-11	0.814907	131	0.0107169	3_39437715_T_A	1.4771e-11	0.0381167	6136	rs12491038
3_39449277_39450097_39452245_+|RPSA	3_39456385_A_T	cell_fibroblasts	0.3134	300	5.40002e-11	0.814907	131	0.0107169	3_39437715_T_A	1.4771e-11	0.0381167	6288	rs12491062
3_39449277_39450097_39452245_+|RPSA	3_39456401_C_G	cell_fibroblasts	0.3131	300	5.40002e-11	0.814528	131	0.0107169	3_39437715_T_A	1.4771e-11	0.0381167	6304	rs12497517
3_39449277_39450097_39452245_+|RPSA	3_39456454_G_GCT	cell_fibroblasts	0.3134	300	5.40002e-11	0.814907	131	0.0107169	3_39437715_T_A	1.4771e-11	0.0381167	6357	rs74987185
3_39449277_39450097_39452245_+|RPSA	3_39456525_T_TTTCCTC	cell_fibroblasts	0.3123	300	5.40002e-11	0.810447	131	0.0107169	3_39437715_T_A	1.4771e-11	0.0381167	6428	rs140226535
3_39449277_39450097_39452245_+|RPSA	3_39456586_A_AT	cell_fibroblasts	0.3134	300	5.40002e-11	0.814907	131	0.0107169	3_39437715_T_A	1.4771e-11	0.0381167	6489	rs398105787
3_39449277_39450097_39452245_+|RPSA	3_39456647_A_G	cell_fibroblasts	0.3134	300	5.40002e-11	0.814907	131	0.0107169	3_39437715_T_A	1.4771e-11	0.0381167	6550	rs73060270
3_39449277_39450097_39452245_+|RPSA	3_39456857_C_A	cell_fibroblasts	0.3133	298	1.21094e-10	0.817409	131	0.00486535	3_39437715_T_A	1.4771e-11	0.0381167	6760	rs13059668
3_39449277_39450097_39452245_+|RPSA	3_39456928_T_C	cell_fibroblasts	0.3136	299	6.35648e-11	0.814407	131	0.0091368	3_39437715_T_A	1.4771e-11	0.0381167	6831	rs13082342
3_39449277_39450097_39452245_+|RPSA	3_39457044_T_C	cell_fibroblasts	0.3134	300	5.40002e-11	0.814907	131	0.0107169	3_39437715_T_A	1.4771e-11	0.0381167	6947	rs13082529
3_39449277_39450097_39452245_+|RPSA	3_39457138_C_A	cell_fibroblasts	0.3141	298	1.26639e-10	0.81813	131	0.00465703	3_39437715_T_A	1.4771e-11	0.0381167	7041	rs13060252
3_39449277_39450097_39452245_+|RPSA	3_39457928_G_A	cell_fibroblasts	0.3134	300	5.40002e-11	0.814907	131	0.0107169	3_39437715_T_A	1.4771e-11	0.0381167	7831	rs57510590
3_39449277_39450097_39452245_+|RPSA	3_39458166_A_C	cell_fibroblasts	0.3134	300	5.40002e-11	0.814907	131	0.0107169	3_39437715_T_A	1.4771e-11	0.0381167	8069	rs35692685
3_39449277_39450097_39452245_+|RPSA	3_39458659_T_C	cell_fibroblasts	0.3131	300	5.40002e-11	0.814528	131	0.0107169	3_39437715_T_A	1.4771e-11	0.0381167	8562	rs17737427
3_39449277_39450097_39452245_+|RPSA	3_39458769_T_C	cell_fibroblasts	0.3142	300	5.40002e-11	0.811809	131	0.0107169	3_39437715_T_A	1.4771e-11	0.0381167	8672	rs59685908
3_39449277_39450097_39452245_+|RPSA	3_39458770_G_A	cell_fibroblasts	0.3134	300	5.40002e-11	0.814907	131	0.0107169	3_39437715_T_A	1.4771e-11	0.0381167	8673	rs57787773
3_39449277_39450097_39452245_+|RPSA	3_39459071_T_G	cell_fibroblasts	0.3142	300	5.40002e-11	0.811809	131	0.0107169	3_39437715_T_A	1.4771e-11	0.0381167	8974	rs71325531
3_39449277_39450097_39452245_+|RPSA	3_39459282_C_T	cell_fibroblasts	0.3142	300	5.40002e-11	0.811809	131	0.0107169	3_39437715_T_A	1.4771e-11	0.0381167	9185	rs35930765
3_39449277_39450097_39452245_+|RPSA	3_39459650_G_GT	cell_fibroblasts	0.3142	300	5.40002e-11	0.811809	131	0.0107169	3_39437715_T_A	1.4771e-11	0.0381167	9553	rs11376449
3_39449277_39450097_39452245_+|RPSA	3_39460705_G_A	cell_fibroblasts	0.3155	299	1.09308e-10	0.805265	131	0.00537755	3_39437715_T_A	1.4771e-11	0.0381167	10608	rs4574214
3_39449277_39450097_39452245_+|RPSA	3_39460837_T_C	cell_fibroblasts	0.3157	300	1.25168e-10	0.805659	131	0.00471052	3_39437715_T_A	1.4771e-11	0.0381167	10740	rs4328747
3_39449277_39450097_39452245_+|RPSA	3_39460942_A_G	cell_fibroblasts	0.3157	300	1.25168e-10	0.805659	131	0.00471052	3_39437715_T_A	1.4771e-11	0.0381167	10845	rs4635642
3_39449277_39450097_39452245_+|RPSA	3_39461037_G_A	cell_fibroblasts	0.3157	300	1.25168e-10	0.805659	131	0.00471052	3_39437715_T_A	1.4771e-11	0.0381167	10940	rs4016652
3_39449277_39450097_39452245_+|RPSA	3_39461827_G_A	cell_fibroblasts	0.3157	300	1.25168e-10	0.805659	131	0.00471052	3_39437715_T_A	1.4771e-11	0.0381167	11730	rs2047552
3_39449277_39450097_39452245_+|RPSA	3_39462466_A_G	cell_fibroblasts	0.3157	300	1.25168e-10	0.805659	131	0.00471052	3_39437715_T_A	1.4771e-11	0.0381167	12369	rs12497177
3_39449277_39450097_39452245_+|RPSA	3_39462594_C_T	cell_fibroblasts	0.317	300	1.25168e-10	0.804883	131	0.00471052	3_39437715_T_A	1.4771e-11	0.0381167	12497	rs12490800
3_39449277_39450097_39452245_+|RPSA	3_39462651_G_T	cell_fibroblasts	0.3183	298	9.27964e-11	0.802631	131	0.00631123	3_39437715_T_A	1.4771e-11	0.0381167	12554	rs12490859
3_39449277_39450097_39452245_+|RPSA	3_39463063_T_C	cell_fibroblasts	0.3157	300	1.25168e-10	0.805659	131	0.00471052	3_39437715_T_A	1.4771e-11	0.0381167	12966	rs13075988
3_39449277_39450097_39452245_+|RPSA	3_39463072_G_C	cell_fibroblasts	0.3157	300	1.25168e-10	0.805659	131	0.00471052	3_39437715_T_A	1.4771e-11	0.0381167	12975	rs13096569
3_39449277_39450097_39452245_+|RPSA	3_39463133_A_G	cell_fibroblasts	0.3157	300	1.25168e-10	0.805659	131	0.00471052	3_39437715_T_A	1.4771e-11	0.0381167	13036	rs35019397
3_39449277_39450097_39452245_+|RPSA	3_39463436_T_C	cell_fibroblasts	0.3157	300	1.25168e-10	0.805659	131	0.00471052	3_39437715_T_A	1.4771e-11	0.0381167	13339	rs6781117
3_39449277_39450097_39452245_+|RPSA	3_39463459_C_G	cell_fibroblasts	0.3157	300	1.25168e-10	0.805659	131	0.00471052	3_39437715_T_A	1.4771e-11	0.0381167	13362	rs6766109
3_39449277_39450097_39452245_+|RPSA	3_39463590_C_T	cell_fibroblasts	0.3157	300	1.25168e-10	0.805659	131	0.00471052	3_39437715_T_A	1.4771e-11	0.0381167	13493	rs2039848
3_39449277_39450097_39452245_+|RPSA	3_39463603_A_G	cell_fibroblasts	0.3155	300	1.25168e-10	0.805265	131	0.00471052	3_39437715_T_A	1.4771e-11	0.0381167	13506	rs2039847
3_39449277_39450097_39452245_+|RPSA	3_39463776_TA_T	cell_fibroblasts	0.3155	300	1.25168e-10	0.805265	131	0.00471052	3_39437715_T_A	1.4771e-11	0.0381167	13679	rs796487280
3_39449277_39450097_39452245_+|RPSA	3_39463780_G_C	cell_fibroblasts	0.3157	300	1.25168e-10	0.805659	131	0.00471052	3_39437715_T_A	1.4771e-11	0.0381167	13683	rs5017291
3_39449277_39450097_39452245_+|RPSA	3_39463986_A_G	cell_fibroblasts	0.3162	300	1.25168e-10	0.805533	131	0.00471052	3_39437715_T_A	1.4771e-11	0.0381167	13889	rs2039845
3_39449277_39450097_39452245_+|RPSA	3_39464057_T_C	cell_fibroblasts	0.3162	300	1.25168e-10	0.805533	131	0.00471052	3_39437715_T_A	1.4771e-11	0.0381167	13960	rs2039844
3_39449277_39450097_39452245_+|RPSA	3_39464066_C_T	cell_fibroblasts	0.3162	300	1.25168e-10	0.805533	131	0.00471052	3_39437715_T_A	1.4771e-11	0.0381167	13969	rs4464381
3_39449277_39450097_39452245_+|RPSA	3_39464175_T_C	cell_fibroblasts	0.3152	299	1.62375e-10	0.804869	131	0.00365269	3_39437715_T_A	1.4771e-11	0.0381167	14078	rs58021575
3_39449277_39450097_39452245_+|RPSA	3_39464285_G_A	cell_fibroblasts	0.3155	300	1.25168e-10	0.805265	131	0.00471052	3_39437715_T_A	1.4771e-11	0.0381167	14188	rs34832142
3_39449277_39450097_39452245_+|RPSA	3_39464291_C_CAG	cell_fibroblasts	0.3155	300	1.25168e-10	0.805265	131	0.00471052	3_39437715_T_A	1.4771e-11	0.0381167	14194	rs58175421
3_39449277_39450097_39452245_+|RPSA	3_39464523_C_T	cell_fibroblasts	0.3157	300	1.25168e-10	0.805659	131	0.00471052	3_39437715_T_A	1.4771e-11	0.0381167	14426	rs13075258
3_39449277_39450097_39452245_+|RPSA	3_39465128_A_G	cell_fibroblasts	0.3157	300	1.25168e-10	0.805659	131	0.00471052	3_39437715_T_A	1.4771e-11	0.0381167	15031	rs79561734
3_39449277_39450097_39452245_+|RPSA	3_39465312_C_T	cell_fibroblasts	0.3157	300	1.25168e-10	0.805659	131	0.00471052	3_39437715_T_A	1.4771e-11	0.0381167	15215	rs73060300
3_39449277_39450097_39452245_+|RPSA	3_39465452_G_T	cell_fibroblasts	0.3157	300	1.25168e-10	0.805659	131	0.00471052	3_39437715_T_A	1.4771e-11	0.0381167	15355	rs1877555
3_39449277_39450097_39452245_+|RPSA	3_39465777_A_T	cell_fibroblasts	0.316	299	1.60959e-10	0.805138	131	0.00368407	3_39437715_T_A	1.4771e-11	0.0381167	15680	rs953275
3_39449277_39450097_39452245_+|RPSA	3_39466399_T_C	cell_fibroblasts	0.3157	300	1.25168e-10	0.805659	131	0.00471052	3_39437715_T_A	1.4771e-11	0.0381167	16302	rs17737542
3_39449277_39450097_39452245_+|RPSA	3_39466445_C_T	cell_fibroblasts	0.3155	299	1.18345e-10	0.805265	131	0.00497582	3_39437715_T_A	1.4771e-11	0.0381167	16348	rs10510701
3_39449277_39450097_39452245_+|RPSA	3_39466926_ATTT_A	cell_fibroblasts	0.3154	298	1.27744e-10	0.807696	131	0.00461766	3_39437715_T_A	1.4771e-11	0.0381167	16829	rs398051833
3_39449277_39450097_39452245_+|RPSA	3_39467094_AACTTT_A	cell_fibroblasts	0.3157	300	1.25168e-10	0.805659	131	0.00471052	3_39437715_T_A	1.4771e-11	0.0381167	16997	rs67864742
3_39449277_39450097_39452245_+|RPSA	3_39467100_A_G	cell_fibroblasts	0.3157	300	1.25168e-10	0.805659	131	0.00471052	3_39437715_T_A	1.4771e-11	0.0381167	17003	rs116384065
3_39449277_39450097_39452245_+|RPSA	3_39467150_GTCAGGTAGCTTCTT_G	cell_fibroblasts	0.3157	300	1.25168e-10	0.805659	131	0.00471052	3_39437715_T_A	1.4771e-11	0.0381167	17053	rs72234819
3_39449277_39450097_39452245_+|RPSA	3_39467176_T_C	cell_fibroblasts	0.3157	300	1.25168e-10	0.805659	131	0.00471052	3_39437715_T_A	1.4771e-11	0.0381167	17079	rs76158164
3_39449277_39450097_39452245_+|RPSA	3_39467216_A_G	cell_fibroblasts	0.3157	300	1.25168e-10	0.805659	131	0.00471052	3_39437715_T_A	1.4771e-11	0.0381167	17119	rs71329569
3_39449277_39450097_39452245_+|RPSA	3_39467219_T_C	cell_fibroblasts	0.3157	300	1.25168e-10	0.805659	131	0.00471052	3_39437715_T_A	1.4771e-11	0.0381167	17122	rs71329570
3_39449277_39450097_39452245_+|RPSA	3_39467224_G_A	cell_fibroblasts	0.3162	300	1.25168e-10	0.805533	131	0.00471052	3_39437715_T_A	1.4771e-11	0.0381167	17127	rs66537607
3_39449277_39450097_39452245_+|RPSA	3_39467509_C_A	cell_fibroblasts	0.3157	300	1.25168e-10	0.805659	131	0.00471052	3_39437715_T_A	1.4771e-11	0.0381167	17412	rs17737632
3_39449277_39450097_39452245_+|RPSA	3_39467594_G_A	cell_fibroblasts	0.3155	300	1.25168e-10	0.808602	131	0.00471052	3_39437715_T_A	1.4771e-11	0.0381167	17497	rs17737655
3_39449277_39450097_39452245_+|RPSA	3_39467884_TG_T	cell_fibroblasts	0.3302	276	1.45756e-10	0.808256	131	0.00405914	3_39437715_T_A	1.4771e-11	0.0381167	17787	rs34059507
3_39449277_39450097_39452245_+|RPSA	3_39468055_G_A	cell_fibroblasts	0.3155	299	1.33871e-10	0.805265	131	0.00441098	3_39437715_T_A	1.4771e-11	0.0381167	17958	rs12633413
3_39449277_39450097_39452245_+|RPSA	3_39468291_C_T	cell_fibroblasts	0.3157	300	1.25168e-10	0.805659	131	0.00471052	3_39437715_T_A	1.4771e-11	0.0381167	18194	rs71329571
3_39449277_39450097_39452245_+|RPSA	3_39470640_G_A	cell_fibroblasts	0.3157	300	1.25168e-10	0.805659	131	0.00471052	3_39437715_T_A	1.4771e-11	0.0381167	20543	rs4637230
3_39449277_39450097_39452245_+|RPSA	3_39470657_T_G	cell_fibroblasts	0.3165	300	1.25168e-10	0.802615	131	0.00471052	3_39437715_T_A	1.4771e-11	0.0381167	20560	rs4414779
3_39449277_39450097_39452245_+|RPSA	3_39471194_C_A	cell_fibroblasts	0.3142	300	1.16649e-10	0.80464	131	0.0050465	3_39437715_T_A	1.4771e-11	0.0381167	21097	rs12493418
3_48960244_48962151_48964895_+|ARIH2	3_48779715_C_T	cell_fibroblasts	0.6378	300	6.66595e-19	0.892315	67	0.0369507	3_49182932_G_A	5.01259e-19	0.0489682	-182436	rs7616815
3_48960244_48962151_48964895_+|ARIH2	3_48780081_A_G	cell_fibroblasts	0.6343	299	3.27748e-18	0.916468	67	0.00766601	3_49182932_G_A	5.01259e-19	0.0489682	-182070	rs7630742
3_48960244_48962151_48964895_+|ARIH2	3_48787219_A_G	cell_fibroblasts	0.6361	300	2.32521e-18	0.916153	67	0.0107587	3_49182932_G_A	5.01259e-19	0.0489682	-174932	rs6791542
3_48960244_48962151_48964895_+|ARIH2	3_48801840_C_T	cell_fibroblasts	0.6364	300	3.38515e-18	0.919392	67	0.00742522	3_49182932_G_A	5.01259e-19	0.0489682	-160311	rs3774628
3_48960244_48962151_48964895_+|ARIH2	3_48833347_G_A	cell_fibroblasts	0.6449	300	2.55089e-18	0.887634	67	0.00981831	3_49182932_G_A	5.01259e-19	0.0489682	-128804	rs7647812
3_48960244_48962151_48964895_+|ARIH2	3_48833348_G_T	cell_fibroblasts	0.6449	300	2.55089e-18	0.887634	67	0.00981831	3_49182932_G_A	5.01259e-19	0.0489682	-128803	rs7647813
3_48960244_48962151_48964895_+|ARIH2	3_48836392_C_G	cell_fibroblasts	0.6535	300	7.48239e-18	0.897004	67	0.00339371	3_49182932_G_A	5.01259e-19	0.0489682	-125759	rs7373778
3_48960244_48962151_48964895_+|ARIH2	3_48844077_A_G	cell_fibroblasts	0.6509	300	2.09046e-18	0.910348	67	0.0119508	3_49182932_G_A	5.01259e-19	0.0489682	-118074	rs11130176
3_48960244_48962151_48964895_+|ARIH2	3_48845251_C_T	cell_fibroblasts	0.6517	299	1.88638e-18	0.91025	67	0.0132267	3_49182932_G_A	5.01259e-19	0.0489682	-116900	rs9311430
3_48960244_48962151_48964895_+|ARIH2	3_48850443_T_A	cell_fibroblasts	0.6524	298	4.20464e-18	0.910152	67	0.00599461	3_49182932_G_A	5.01259e-19	0.0489682	-111708	rs9311432
3_48960244_48962151_48964895_+|ARIH2	3_48860215_TG_T	cell_fibroblasts	0.6398	288	3.4874e-18	0.913213	67	0.00721026	3_49182932_G_A	5.01259e-19	0.0489682	-101936	rs398051917
3_48960244_48962151_48964895_+|ARIH2	3_48869072_CAG_C	cell_fibroblasts	0.6448	300	1.76428e-18	0.890493	67	0.0141302	3_49182932_G_A	5.01259e-19	0.0489682	-93079	rs10596141
3_48960244_48962151_48964895_+|ARIH2	3_48877158_TAC_T	cell_fibroblasts	0.6441	300	1.76428e-18	0.891103	67	0.0141302	3_49182932_G_A	5.01259e-19	0.0489682	-84993	rs10575802
3_48960244_48962151_48964895_+|ARIH2	3_48884147_T_C	cell_fibroblasts	0.6346	300	2.32521e-18	0.919927	67	0.0107587	3_49182932_G_A	5.01259e-19	0.0489682	-78004	rs9311434
3_48960244_48962151_48964895_+|ARIH2	3_48888121_A_C	cell_fibroblasts	0.6504	300	2.09046e-18	0.910681	67	0.0119508	3_49182932_G_A	5.01259e-19	0.0489682	-74030	rs9830636
3_48960244_48962151_48964895_+|ARIH2	3_48890119_C_T	cell_fibroblasts	0.6504	300	2.09046e-18	0.910681	67	0.0119508	3_49182932_G_A	5.01259e-19	0.0489682	-72032	rs7430501
3_48960244_48962151_48964895_+|ARIH2	3_48890681_C_T	cell_fibroblasts	0.6504	300	2.09046e-18	0.910681	67	0.0119508	3_49182932_G_A	5.01259e-19	0.0489682	-71470	rs9879971
3_48960244_48962151_48964895_+|ARIH2	3_48891275_T_C	cell_fibroblasts	0.6509	300	2.09046e-18	0.910348	67	0.0119508	3_49182932_G_A	5.01259e-19	0.0489682	-70876	rs10780033
3_48960244_48962151_48964895_+|ARIH2	3_48897595_G_A	cell_fibroblasts	0.643	299	3.2591e-18	0.890915	67	0.00770868	3_49182932_G_A	5.01259e-19	0.0489682	-64556	rs9754878
3_48960244_48962151_48964895_+|ARIH2	3_48900347_G_A	cell_fibroblasts	0.6514	299	2.87565e-18	0.910417	67	0.00872271	3_49182932_G_A	5.01259e-19	0.0489682	-61804	rs7431857
3_48960244_48962151_48964895_+|ARIH2	3_48905161_G_A	cell_fibroblasts	0.6457	297	3.82435e-18	0.889672	67	0.00658272	3_49182932_G_A	5.01259e-19	0.0489682	-56990	rs12493289
3_48960244_48962151_48964895_+|ARIH2	3_48914238_G_A	cell_fibroblasts	0.6359	298	2.65031e-18	0.919559	67	0.00945459	3_49182932_G_A	5.01259e-19	0.0489682	-47913	rs7623023
3_48960244_48962151_48964895_+|ARIH2	3_48920127_C_T	cell_fibroblasts	0.6435	299	2.27492e-18	0.887667	67	0.0109935	3_49182932_G_A	5.01259e-19	0.0489682	-42024	rs7649458
3_48960244_48962151_48964895_+|ARIH2	3_48924900_G_A	cell_fibroblasts	0.6506	300	2.09046e-18	0.91396	67	0.0119508	3_49182932_G_A	5.01259e-19	0.0489682	-37251	rs4974085
3_48960244_48962151_48964895_+|ARIH2	3_48935583_G_A	cell_fibroblasts	0.6346	300	2.32521e-18	0.919927	67	0.0107587	3_49182932_G_A	5.01259e-19	0.0489682	-26568	rs7431710
3_48960244_48962151_48964895_+|ARIH2	3_48937761_G_T	cell_fibroblasts	0.6346	300	2.32521e-18	0.919927	67	0.0107587	3_49182932_G_A	5.01259e-19	0.0489682	-24390	rs11920534
3_48960244_48962151_48964895_+|ARIH2	3_48937790_T_C	cell_fibroblasts	0.6504	300	2.09046e-18	0.910681	67	0.0119508	3_49182932_G_A	5.01259e-19	0.0489682	-24361	rs11924597
3_48960244_48962151_48964895_+|ARIH2	3_48939080_G_A	cell_fibroblasts	0.6562	296	2.64746e-18	0.919026	67	0.00946465	3_49182932_G_A	5.01259e-19	0.0489682	-23071	rs4974084
3_48960244_48962151_48964895_+|ARIH2	3_48943496_A_C	cell_fibroblasts	0.6514	299	7.28864e-18	0.913873	67	0.00348274	3_49182932_G_A	5.01259e-19	0.0489682	-18655	rs7612459
3_48960244_48962151_48964895_+|ARIH2	3_48951259_C_T	cell_fibroblasts	0.6339	300	2.12265e-18	0.930248	67	0.0117718	3_49182932_G_A	5.01259e-19	0.0489682	-10892	rs11705737
3_48960244_48962151_48964895_+|ARIH2	3_48952284_C_T	cell_fibroblasts	0.653	299	2.8399e-18	0.907013	67	0.00883111	3_49182932_G_A	5.01259e-19	0.0489682	-9867	rs13064883
3_48960244_48962151_48964895_+|ARIH2	3_48956862_G_C	cell_fibroblasts	0.6496	300	1.95268e-18	0.920911	67	0.0127831	3_49182932_G_A	5.01259e-19	0.0489682	-5289	rs9884022
3_48960244_48962151_48964895_+|ARIH2	3_48957147_A_G	cell_fibroblasts	0.6496	300	1.95268e-18	0.920911	67	0.0127831	3_49182932_G_A	5.01259e-19	0.0489682	-5004	rs9850134
3_48960244_48962151_48964895_+|ARIH2	3_48960938_A_T	cell_fibroblasts	0.6604	288	5.63817e-18	0.916844	67	0.00448733	3_49182932_G_A	5.01259e-19	0.0489682	-1213	rs9867373
3_48960244_48962151_48964895_+|ARIH2	3_48972892_G_A	cell_fibroblasts	0.6491	300	1.95268e-18	0.920843	67	0.0127831	3_49182932_G_A	5.01259e-19	0.0489682	10741	rs1134591
3_48960244_48962151_48964895_+|ARIH2	3_48977398_T_G	cell_fibroblasts	0.6495	297	3.10708e-18	0.920548	67	0.00808094	3_49182932_G_A	5.01259e-19	0.0489682	15247	rs7647093
3_48960244_48962151_48964895_+|ARIH2	3_48986399_A_T	cell_fibroblasts	0.6488	300	1.95268e-18	0.910787	67	0.0127831	3_49182932_G_A	5.01259e-19	0.0489682	24248	rs13315711
3_48960244_48962151_48964895_+|ARIH2	3_48986546_CATTTATTT_C	cell_fibroblasts	0.6501	300	1.95268e-18	0.92061	67	0.0127831	3_49182932_G_A	5.01259e-19	0.0489682	24395	rs371516194
3_48960244_48962151_48964895_+|ARIH2	3_48992855_T_G	cell_fibroblasts	0.6514	300	8.40166e-18	0.91387	67	0.00302695	3_49182932_G_A	5.01259e-19	0.0489682	30704	rs7643368
3_48960244_48962151_48964895_+|ARIH2	3_49016056_A_G	cell_fibroblasts	0.6516	299	7.55317e-18	0.916793	67	0.00336232	3_49182932_G_A	5.01259e-19	0.0489682	53905	rs7621015
3_48960244_48962151_48964895_+|ARIH2	3_49035885_C_T	cell_fibroblasts	0.6449	300	7.1649e-18	0.894344	67	0.0035421	3_49182932_G_A	5.01259e-19	0.0489682	73734	rs6414613
3_48960244_48962151_48964895_+|ARIH2	3_49044767_C_T	cell_fibroblasts	0.6496	300	1.95268e-18	0.920911	67	0.0127831	3_49182932_G_A	5.01259e-19	0.0489682	82616	rs6781790
3_48960244_48962151_48964895_+|ARIH2	3_49075988_C_G	cell_fibroblasts	0.6427	300	1.62216e-18	0.897882	67	0.015352	3_49182932_G_A	5.01259e-19	0.0489682	113837	rs12637037
3_48960244_48962151_48964895_+|ARIH2	3_49088112_T_C	cell_fibroblasts	0.6484	298	3.29209e-18	0.903252	67	0.00763242	3_49182932_G_A	5.01259e-19	0.0489682	125961	rs9846123
3_48960244_48962151_48964895_+|ARIH2	3_49096848_C_A	cell_fibroblasts	0.6415	297	1.84299e-18	0.899483	67	0.0135341	3_49182932_G_A	5.01259e-19	0.0489682	134697	rs9841640
3_48960244_48962151_48964895_+|ARIH2	3_49097582_C_T	cell_fibroblasts	0.6485	300	1.95268e-18	0.917344	67	0.0127831	3_49182932_G_A	5.01259e-19	0.0489682	135431	rs12491743
3_48960244_48962151_48964895_+|ARIH2	3_49097783_C_T	cell_fibroblasts	0.6456	297	4.67173e-18	0.897179	67	0.00540254	3_49182932_G_A	5.01259e-19	0.0489682	135632	rs6789285
3_48960244_48962151_48964895_+|ARIH2	3_49109593_A_T	cell_fibroblasts	0.6506	299	2.67547e-18	0.920678	67	0.00936678	3_49182932_G_A	5.01259e-19	0.0489682	147442	rs7615235
3_48960244_48962151_48964895_+|ARIH2	3_49114544_C_T	cell_fibroblasts	0.6457	300	6.76165e-18	0.938255	67	0.00375053	3_49182932_G_A	5.01259e-19	0.0489682	152393	rs7626445
3_48960244_48962151_48964895_+|ARIH2	3_49133310_A_G	cell_fibroblasts	0.6498	300	1.95268e-18	0.920764	67	0.0127831	3_49182932_G_A	5.01259e-19	0.0489682	171159	rs9840050
3_48960244_48962151_48964895_+|ARIH2	3_49135961_C_G	cell_fibroblasts	0.6425	300	1.62216e-18	0.904797	67	0.015352	3_49182932_G_A	5.01259e-19	0.0489682	173810	rs13064784
3_48960244_48962151_48964895_+|ARIH2	3_49137904_G_T	cell_fibroblasts	0.6598	300	6.2835e-19	0.958842	67	0.0391715	3_49182932_G_A	5.01259e-19	0.0489682	175753	rs4521268
3_48960244_48962151_48964895_+|ARIH2	3_49139966_G_A	cell_fibroblasts	0.6433	300	7.42082e-19	0.969309	67	0.0332356	3_49182932_G_A	5.01259e-19	0.0489682	177815	rs4513485
3_48960244_48962151_48964895_+|ARIH2	3_49145741_T_C	cell_fibroblasts	0.6598	300	6.2835e-19	0.958842	67	0.0391715	3_49182932_G_A	5.01259e-19	0.0489682	183590	rs3212
3_48960244_48962151_48964895_+|ARIH2	3_49151001_A_G	cell_fibroblasts	0.669	298	2.07723e-18	0.934742	67	0.012026	3_49182932_G_A	5.01259e-19	0.0489682	188850	rs4364202
3_48960244_48962151_48964895_+|ARIH2	3_49156676_A_G	cell_fibroblasts	0.6535	300	5.50543e-19	0.937856	67	0.0446355	3_49182932_G_A	5.01259e-19	0.0489682	194525	rs4279134
3_48960244_48962151_48964895_+|ARIH2	3_49174006_G_C	cell_fibroblasts	0.6482	299	8.35809e-19	1	67	0.0295517	3_49182932_G_A	5.01259e-19	0.0489682	211855	rs6770112
3_48960244_48962151_48964895_+|ARIH2	3_49178846_T_C	cell_fibroblasts	0.6567	300	4.39707e-18	0.97243	67	0.00573554	3_49182932_G_A	5.01259e-19	0.0489682	216695	rs6784111
3_48960244_48962151_48964895_+|ARIH2	3_49181218_A_G	cell_fibroblasts	0.6441	300	7.42082e-19	0.972658	67	0.0332356	3_49182932_G_A	5.01259e-19	0.0489682	219067	rs4955410
3_48960244_48962151_48964895_+|ARIH2	3_49181885_A_G	cell_fibroblasts	0.6577	299	6.02627e-18	0.972348	67	0.00420194	3_49182932_G_A	5.01259e-19	0.0489682	219734	rs12493001
3_48960244_48962151_48964895_+|ARIH2	3_49182237_A_G	cell_fibroblasts	0.6569	299	3.92598e-18	0.972378	67	0.00641446	3_49182932_G_A	5.01259e-19	0.0489682	220086	rs12636030
3_48960244_48962151_48964895_+|ARIH2	3_49182932_G_A	cell_fibroblasts	0.6517	300	5.01259e-19	1	67	0.0489682	3_49182932_G_A	5.01259e-19	0.0489682	220781	rs12487580
3_48960244_48962151_48964895_+|ARIH2	3_49183955_C_A	cell_fibroblasts	0.6429	296	2.10473e-18	0.969085	67	0.0118708	3_49182932_G_A	5.01259e-19	0.0489682	221804	rs36133651
3_48960244_48962151_48964895_+|ARIH2	3_49184664_G_A	cell_fibroblasts	0.6434	294	1.8202e-18	0.972203	67	0.0137014	3_49182932_G_A	5.01259e-19	0.0489682	222513	rs7632267
3_48960244_48962151_48964895_+|ARIH2	3_49184795_A_T	cell_fibroblasts	0.6501	300	5.01259e-19	1	67	0.0489682	3_49182932_G_A	5.01259e-19	0.0489682	222644	rs7645551
3_48960244_48962151_48964895_+|ARIH2	3_49185392_A_G	cell_fibroblasts	0.6645	297	6.25699e-18	0.971731	67	0.00404896	3_49182932_G_A	5.01259e-19	0.0489682	223241	rs9683094
3_48960244_48962151_48964895_+|ARIH2	3_49189195_C_T	cell_fibroblasts	0.6504	300	5.01259e-19	1	67	0.0489682	3_49182932_G_A	5.01259e-19	0.0489682	227044	rs61583136
3_49722904_49722815_49722522_-|MST1	3_49415301_G_A	cell_fibroblasts	0.0608	295	8.5543e-10	0.917783	17	0.0129101	3_49772406_AGTGATGTTATTCTAG_A	8.88142e-11	0.117918	307514	rs62259941
3_49722904_49722815_49722522_-|MST1	3_49431429_A_G	cell_fibroblasts	0.0598	295	8.5543e-10	0.930745	17	0.0129101	3_49772406_AGTGATGTTATTCTAG_A	8.88142e-11	0.117918	291386	rs138757207
3_49722904_49722815_49722522_-|MST1	3_49434677_G_T	cell_fibroblasts	0.0506	293	1.73989e-10	0.845524	17	0.0611136	3_49772406_AGTGATGTTATTCTAG_A	8.88142e-11	0.117918	288138	rs62259945
3_49722904_49722815_49722522_-|MST1	3_49470063_C_T	cell_fibroblasts	0.0571	293	1.06247e-10	0.927159	17	0.0989656	3_49772406_AGTGATGTTATTCTAG_A	8.88142e-11	0.117918	252752	rs113115750
3_49722904_49722815_49722522_-|MST1	3_49577388_G_C	cell_fibroblasts	0.0504	295	1.46763e-10	0.84555	17	0.0721693	3_49772406_AGTGATGTTATTCTAG_A	8.88142e-11	0.117918	145427	rs114093899
3_49722904_49722815_49722522_-|MST1	3_49646206_A_T	cell_fibroblasts	0.0614	295	2.87559e-10	0.959125	17	0.0374104	3_49772406_AGTGATGTTATTCTAG_A	8.88142e-11	0.117918	76609	rs62262670
3_49722904_49722815_49722522_-|MST1	3_49673855_G_C	cell_fibroblasts	0.0504	295	1.46763e-10	0.84555	17	0.0721693	3_49772406_AGTGATGTTATTCTAG_A	8.88142e-11	0.117918	48960	rs62262676
3_49722904_49722815_49722522_-|MST1	3_49708803_TCAAA_T	cell_fibroblasts	0.0607	295	2.87559e-10	0.958624	17	0.0374104	3_49772406_AGTGATGTTATTCTAG_A	8.88142e-11	0.117918	14012	rs35637631
3_49722904_49722815_49722522_-|MST1	3_49717795_C_A	cell_fibroblasts	0.0504	295	1.46763e-10	0.84555	17	0.0721693	3_49772406_AGTGATGTTATTCTAG_A	8.88142e-11	0.117918	5020	rs41290716
3_49722904_49722815_49722522_-|MST1	3_49723147_T_C	cell_fibroblasts	0.0504	295	1.46763e-10	0.84555	17	0.0721693	3_49772406_AGTGATGTTATTCTAG_A	8.88142e-11	0.117918	-332	rs62262683
3_49722904_49722815_49722522_-|MST1	3_49772406_AGTGATGTTATTCTAG_A	cell_fibroblasts	0.0591	295	8.88142e-11	1	17	0.117918	3_49772406_AGTGATGTTATTCTAG_A	8.88142e-11	0.117918	-49591	rs148327065
3_49722904_49722815_49722522_-|MST1	3_49811278_A_G	cell_fibroblasts	0.0512	295	1.46763e-10	0.831358	17	0.0721693	3_49772406_AGTGATGTTATTCTAG_A	8.88142e-11	0.117918	-88463	rs76424424
3_49722904_49722815_49722522_-|MST1	3_49833029_A_G	cell_fibroblasts	0.0598	295	8.88142e-11	0.986016	17	0.117918	3_49772406_AGTGATGTTATTCTAG_A	8.88142e-11	0.117918	-110214	rs62260717
3_49722904_49722815_49722522_-|MST1	3_50067638_C_T	cell_fibroblasts	0.0623	295	4.09117e-10	0.853378	17	0.0265151	3_49772406_AGTGATGTTATTCTAG_A	8.88142e-11	0.117918	-344823	rs62262148
3_49722904_49722815_49722522_-|MST1	3_50074400_G_T	cell_fibroblasts	0.063	295	4.09117e-10	0.855082	17	0.0265151	3_49772406_AGTGATGTTATTCTAG_A	8.88142e-11	0.117918	-351585	rs12486832
3_49722904_49722815_49722522_-|MST1	3_50087725_G_A	cell_fibroblasts	0.063	295	4.09117e-10	0.855082	17	0.0265151	3_49772406_AGTGATGTTATTCTAG_A	8.88142e-11	0.117918	-364910	rs62263580
3_49722904_49722815_49722522_-|MST1	3_50095691_A_G	cell_fibroblasts	0.063	295	4.09117e-10	0.855082	17	0.0265151	3_49772406_AGTGATGTTATTCTAG_A	8.88142e-11	0.117918	-372876	rs62263584
3_58395345_58395817_58398628_+|PXK	3_58332068_A_G	cell_fibroblasts	0.6622	300	4.16687e-24	0.982438	121	0.00267862	3_58395863_A_G	6.50009e-26	0.165316	-63749	rs4681679
3_58395345_58395817_58398628_+|PXK	3_58333255_G_A	cell_fibroblasts	0.6627	300	4.16687e-24	0.985895	121	0.00267862	3_58395863_A_G	6.50009e-26	0.165316	-62562	rs9881869
3_58395345_58395817_58398628_+|PXK	3_58336201_T_C	cell_fibroblasts	0.6625	300	4.16687e-24	0.982404	121	0.00267862	3_58395863_A_G	6.50009e-26	0.165316	-59616	rs6775710
3_58395345_58395817_58398628_+|PXK	3_58336595_C_A	cell_fibroblasts	0.6622	300	4.16687e-24	0.982438	121	0.00267862	3_58395863_A_G	6.50009e-26	0.165316	-59222	rs6445973
3_58395345_58395817_58398628_+|PXK	3_58337833_A_G	cell_fibroblasts	0.6622	300	4.16687e-24	0.982438	121	0.00267862	3_58395863_A_G	6.50009e-26	0.165316	-57984	rs4681682
3_58395345_58395817_58398628_+|PXK	3_58358717_C_T	cell_fibroblasts	0.3449	300	3.40754e-24	0.951712	121	0.0032693	3_58395863_A_G	6.50009e-26	0.165316	-37100	rs6800514
3_58395345_58395817_58398628_+|PXK	3_58360327_G_A	cell_fibroblasts	0.3449	300	3.40754e-24	0.951712	121	0.0032693	3_58395863_A_G	6.50009e-26	0.165316	-35490	rs57700771
3_58395345_58395817_58398628_+|PXK	3_58360761_T_TA	cell_fibroblasts	0.3446	300	3.40754e-24	0.95162	121	0.0032693	3_58395863_A_G	6.50009e-26	0.165316	-35056	rs397766332
3_58395345_58395817_58398628_+|PXK	3_58360800_A_G	cell_fibroblasts	0.3449	300	3.40754e-24	0.951712	121	0.0032693	3_58395863_A_G	6.50009e-26	0.165316	-35017	rs11130630
3_58395345_58395817_58398628_+|PXK	3_58361517_G_A	cell_fibroblasts	0.3449	300	3.40754e-24	0.951712	121	0.0032693	3_58395863_A_G	6.50009e-26	0.165316	-34300	rs6785572
3_58395345_58395817_58398628_+|PXK	3_58361530_A_C	cell_fibroblasts	0.3446	300	3.40754e-24	0.955027	121	0.0032693	3_58395863_A_G	6.50009e-26	0.165316	-34287	rs6774357
3_58395345_58395817_58398628_+|PXK	3_58361603_T_C	cell_fibroblasts	0.3449	300	3.40754e-24	0.951712	121	0.0032693	3_58395863_A_G	6.50009e-26	0.165316	-34214	rs6777066
3_58395345_58395817_58398628_+|PXK	3_58362587_T_TAATC	cell_fibroblasts	0.3457	300	3.40754e-24	0.955284	121	0.0032693	3_58395863_A_G	6.50009e-26	0.165316	-33230	rs75223640
3_58395345_58395817_58398628_+|PXK	3_58363432_G_A	cell_fibroblasts	0.3449	299	3.10898e-24	0.947965	121	0.00358015	3_58395863_A_G	6.50009e-26	0.165316	-32385	rs62258078
3_58395345_58395817_58398628_+|PXK	3_58365146_T_A	cell_fibroblasts	0.3465	300	3.40754e-24	0.958864	121	0.0032693	3_58395863_A_G	6.50009e-26	0.165316	-30671	rs12152336
3_58395345_58395817_58398628_+|PXK	3_58365271_T_C	cell_fibroblasts	0.3465	300	3.40754e-24	0.958864	121	0.0032693	3_58395863_A_G	6.50009e-26	0.165316	-30546	rs12152337
3_58395345_58395817_58398628_+|PXK	3_58367705_A_C	cell_fibroblasts	0.3465	300	3.40754e-24	0.958864	121	0.0032693	3_58395863_A_G	6.50009e-26	0.165316	-28112	rs62258081
3_58395345_58395817_58398628_+|PXK	3_58368449_T_C	cell_fibroblasts	0.346	299	3.91733e-24	0.958708	121	0.00284759	3_58395863_A_G	6.50009e-26	0.165316	-27368	rs11917591
3_58395345_58395817_58398628_+|PXK	3_58368646_A_G	cell_fibroblasts	0.3394	300	4.16687e-24	0.989501	121	0.00267862	3_58395863_A_G	6.50009e-26	0.165316	-27171	rs11921259
3_58395345_58395817_58398628_+|PXK	3_58369324_G_A	cell_fibroblasts	0.3462	300	3.40754e-24	0.958786	121	0.0032693	3_58395863_A_G	6.50009e-26	0.165316	-26493	rs11130632
3_58395345_58395817_58398628_+|PXK	3_58369897_G_A	cell_fibroblasts	0.3465	300	3.40754e-24	0.958864	121	0.0032693	3_58395863_A_G	6.50009e-26	0.165316	-25920	rs7624283
3_58395345_58395817_58398628_+|PXK	3_58369912_C_T	cell_fibroblasts	0.347	300	3.40754e-24	0.958831	121	0.0032693	3_58395863_A_G	6.50009e-26	0.165316	-25905	rs7647078
3_58395345_58395817_58398628_+|PXK	3_58370046_C_T	cell_fibroblasts	0.3465	300	3.40754e-24	0.958864	121	0.0032693	3_58395863_A_G	6.50009e-26	0.165316	-25771	rs7647184
3_58395345_58395817_58398628_+|PXK	3_58371745_T_C	cell_fibroblasts	0.3465	300	3.40754e-24	0.958864	121	0.0032693	3_58395863_A_G	6.50009e-26	0.165316	-24072	rs62258093
3_58395345_58395817_58398628_+|PXK	3_58371770_T_G	cell_fibroblasts	0.3465	300	3.40754e-24	0.958864	121	0.0032693	3_58395863_A_G	6.50009e-26	0.165316	-24047	rs62258094
3_58395345_58395817_58398628_+|PXK	3_58372508_C_T	cell_fibroblasts	0.3465	300	3.40754e-24	0.958864	121	0.0032693	3_58395863_A_G	6.50009e-26	0.165316	-23309	rs56028017
3_58395345_58395817_58398628_+|PXK	3_58373251_A_G	cell_fibroblasts	0.3465	300	3.40754e-24	0.958864	121	0.0032693	3_58395863_A_G	6.50009e-26	0.165316	-22566	rs12495490
3_58395345_58395817_58398628_+|PXK	3_58373667_C_T	cell_fibroblasts	0.3465	300	3.40754e-24	0.958864	121	0.0032693	3_58395863_A_G	6.50009e-26	0.165316	-22150	rs7642652
3_58395345_58395817_58398628_+|PXK	3_58373716_G_A	cell_fibroblasts	0.347	300	3.40754e-24	0.958831	121	0.0032693	3_58395863_A_G	6.50009e-26	0.165316	-22101	rs7620012
3_58395345_58395817_58398628_+|PXK	3_58374015_C_T	cell_fibroblasts	0.3465	300	3.40754e-24	0.958864	121	0.0032693	3_58395863_A_G	6.50009e-26	0.165316	-21802	rs7643057
3_58395345_58395817_58398628_+|PXK	3_58374029_A_G	cell_fibroblasts	0.3465	300	3.40754e-24	0.958864	121	0.0032693	3_58395863_A_G	6.50009e-26	0.165316	-21788	rs7610312
3_58395345_58395817_58398628_+|PXK	3_58374533_A_T	cell_fibroblasts	0.3454	300	3.40754e-24	0.958741	121	0.0032693	3_58395863_A_G	6.50009e-26	0.165316	-21284	rs56288363
3_58395345_58395817_58398628_+|PXK	3_58374893_T_C	cell_fibroblasts	0.3462	300	3.40754e-24	0.958786	121	0.0032693	3_58395863_A_G	6.50009e-26	0.165316	-20924	rs4130877
3_58395345_58395817_58398628_+|PXK	3_58376992_G_A	cell_fibroblasts	0.3399	300	4.16687e-24	0.989493	121	0.00267862	3_58395863_A_G	6.50009e-26	0.165316	-18825	rs11923253
3_58395345_58395817_58398628_+|PXK	3_58378079_G_A	cell_fibroblasts	0.3465	300	3.40754e-24	0.958864	121	0.0032693	3_58395863_A_G	6.50009e-26	0.165316	-17738	rs56097407
3_58395345_58395817_58398628_+|PXK	3_58378206_C_T	cell_fibroblasts	0.3472	300	3.40754e-24	0.955537	121	0.0032693	3_58395863_A_G	6.50009e-26	0.165316	-17611	rs55797456
3_58395345_58395817_58398628_+|PXK	3_58378784_T_C	cell_fibroblasts	0.3462	300	3.40754e-24	0.958786	121	0.0032693	3_58395863_A_G	6.50009e-26	0.165316	-17033	rs62258102
3_58395345_58395817_58398628_+|PXK	3_58379123_A_C	cell_fibroblasts	0.3465	300	3.40754e-24	0.958864	121	0.0032693	3_58395863_A_G	6.50009e-26	0.165316	-16694	rs11130634
3_58395345_58395817_58398628_+|PXK	3_58379143_A_G	cell_fibroblasts	0.3457	300	3.40754e-24	0.95863	121	0.0032693	3_58395863_A_G	6.50009e-26	0.165316	-16674	rs11130635
3_58395345_58395817_58398628_+|PXK	3_58379297_C_A	cell_fibroblasts	0.3462	300	3.40754e-24	0.958786	121	0.0032693	3_58395863_A_G	6.50009e-26	0.165316	-16520	rs6770113
3_58395345_58395817_58398628_+|PXK	3_58379560_T_C	cell_fibroblasts	0.3457	298	3.99855e-24	0.95863	121	0.00279029	3_58395863_A_G	6.50009e-26	0.165316	-16257	rs6445977
3_58395345_58395817_58398628_+|PXK	3_58379586_T_A	cell_fibroblasts	0.346	298	3.99855e-24	0.958708	121	0.00279029	3_58395863_A_G	6.50009e-26	0.165316	-16231	rs6445978
3_58395345_58395817_58398628_+|PXK	3_58380098_C_A	cell_fibroblasts	0.3462	299	3.12828e-24	0.958786	121	0.00355827	3_58395863_A_G	6.50009e-26	0.165316	-15719	rs11130636
3_58395345_58395817_58398628_+|PXK	3_58380569_A_C	cell_fibroblasts	0.3465	300	3.40754e-24	0.958864	121	0.0032693	3_58395863_A_G	6.50009e-26	0.165316	-15248	rs11923181
3_58395345_58395817_58398628_+|PXK	3_58382158_C_T	cell_fibroblasts	0.3462	300	3.40754e-24	0.958786	121	0.0032693	3_58395863_A_G	6.50009e-26	0.165316	-13659	rs11917529
3_58395345_58395817_58398628_+|PXK	3_58382846_C_T	cell_fibroblasts	0.3465	300	3.40754e-24	0.958864	121	0.0032693	3_58395863_A_G	6.50009e-26	0.165316	-12971	rs3191903
3_58395345_58395817_58398628_+|PXK	3_58383991_G_A	cell_fibroblasts	0.3478	299	1.83068e-24	0.952136	121	0.00604992	3_58395863_A_G	6.50009e-26	0.165316	-11826	rs7635051
3_58395345_58395817_58398628_+|PXK	3_58384083_C_T	cell_fibroblasts	0.348	300	1.24389e-24	0.952225	121	0.00887198	3_58395863_A_G	6.50009e-26	0.165316	-11734	rs7613723
3_58395345_58395817_58398628_+|PXK	3_58384775_G_A	cell_fibroblasts	0.348	300	1.24389e-24	0.952225	121	0.00887198	3_58395863_A_G	6.50009e-26	0.165316	-11042	rs11712139
3_58395345_58395817_58398628_+|PXK	3_58384995_G_A	cell_fibroblasts	0.348	300	1.24389e-24	0.952225	121	0.00887198	3_58395863_A_G	6.50009e-26	0.165316	-10822	rs11712213
3_58395345_58395817_58398628_+|PXK	3_58385960_C_T	cell_fibroblasts	0.348	300	1.24389e-24	0.952225	121	0.00887198	3_58395863_A_G	6.50009e-26	0.165316	-9857	rs6773193
3_58395345_58395817_58398628_+|PXK	3_58386621_T_C	cell_fibroblasts	0.348	300	1.24389e-24	0.952225	121	0.00887198	3_58395863_A_G	6.50009e-26	0.165316	-9196	rs11717628
3_58395345_58395817_58398628_+|PXK	3_58387480_T_C	cell_fibroblasts	0.3468	300	1.24389e-24	0.951993	121	0.00887198	3_58395863_A_G	6.50009e-26	0.165316	-8337	rs11927183
3_58395345_58395817_58398628_+|PXK	3_58387534_G_A	cell_fibroblasts	0.348	300	1.24389e-24	0.952225	121	0.00887198	3_58395863_A_G	6.50009e-26	0.165316	-8283	rs11923154
3_58395345_58395817_58398628_+|PXK	3_58387777_C_T	cell_fibroblasts	0.348	300	1.24389e-24	0.952225	121	0.00887198	3_58395863_A_G	6.50009e-26	0.165316	-8040	rs11918201
3_58395345_58395817_58398628_+|PXK	3_58388026_A_G	cell_fibroblasts	0.3482	298	1.36067e-24	0.951787	121	0.00811728	3_58395863_A_G	6.50009e-26	0.165316	-7791	rs55913214
3_58395345_58395817_58398628_+|PXK	3_58388453_C_T	cell_fibroblasts	0.343	290	7.34734e-25	0.945805	121	0.0149473	3_58395863_A_G	6.50009e-26	0.165316	-7364	rs55668308
3_58395345_58395817_58398628_+|PXK	3_58389120_A_T	cell_fibroblasts	0.3381	300	4.16687e-24	0.989448	121	0.00267862	3_58395863_A_G	6.50009e-26	0.165316	-6697	rs55964615
3_58395345_58395817_58398628_+|PXK	3_58389462_A_G	cell_fibroblasts	0.348	300	1.24389e-24	0.952225	121	0.00887198	3_58395863_A_G	6.50009e-26	0.165316	-6355	rs4339119
3_58395345_58395817_58398628_+|PXK	3_58389809_A_G	cell_fibroblasts	0.3488	300	1.24389e-24	0.948928	121	0.00887198	3_58395863_A_G	6.50009e-26	0.165316	-6008	rs4399910
3_58395345_58395817_58398628_+|PXK	3_58390248_A_G	cell_fibroblasts	0.348	300	1.24389e-24	0.952225	121	0.00887198	3_58395863_A_G	6.50009e-26	0.165316	-5569	rs59643048
3_58395345_58395817_58398628_+|PXK	3_58390490_A_C	cell_fibroblasts	0.3468	299	1.11405e-24	0.951993	121	0.00989589	3_58395863_A_G	6.50009e-26	0.165316	-5327	rs12496906
3_58395345_58395817_58398628_+|PXK	3_58390844_C_T	cell_fibroblasts	0.3468	299	1.80492e-24	0.951993	121	0.00613546	3_58395863_A_G	6.50009e-26	0.165316	-4973	rs10866016
3_58395345_58395817_58398628_+|PXK	3_58391128_G_A	cell_fibroblasts	0.3452	300	1.35709e-24	0.941262	121	0.00813847	3_58395863_A_G	6.50009e-26	0.165316	-4689	rs62258120
3_58395345_58395817_58398628_+|PXK	3_58391565_C_T	cell_fibroblasts	0.3494	300	1.24389e-24	0.95202	121	0.00887198	3_58395863_A_G	6.50009e-26	0.165316	-4252	rs66793022
3_58395345_58395817_58398628_+|PXK	3_58391803_T_TCTC	cell_fibroblasts	0.3463	298	6.9868e-25	0.954993	121	0.0157114	3_58395863_A_G	6.50009e-26	0.165316	-4014	rs61521000
3_58395345_58395817_58398628_+|PXK	3_58393230_C_CT	cell_fibroblasts	0.3479	297	2.4737e-24	0.948359	121	0.00448993	3_58395863_A_G	6.50009e-26	0.165316	-2587	rs150016085
3_58395345_58395817_58398628_+|PXK	3_58394850_C_T	cell_fibroblasts	0.347	300	1.24389e-24	0.952084	121	0.00887198	3_58395863_A_G	6.50009e-26	0.165316	-967	rs56232415
3_58395345_58395817_58398628_+|PXK	3_58395863_A_G	cell_fibroblasts	0.337	300	6.50009e-26	1	121	0.165316	3_58395863_A_G	6.50009e-26	0.165316	46	rs56384862
3_58395345_58395817_58398628_+|PXK	3_58396114_T_C	cell_fibroblasts	0.3478	299	5.32055e-25	0.952136	121	0.0205804	3_58395863_A_G	6.50009e-26	0.165316	297	rs62258126
3_58395345_58395817_58398628_+|PXK	3_58397102_G_A	cell_fibroblasts	0.348	300	1.24389e-24	0.952225	121	0.00887198	3_58395863_A_G	6.50009e-26	0.165316	1285	rs62258127
3_58395345_58395817_58398628_+|PXK	3_58397142_C_G	cell_fibroblasts	0.348	300	1.24389e-24	0.952225	121	0.00887198	3_58395863_A_G	6.50009e-26	0.165316	1325	rs62258128
3_58395345_58395817_58398628_+|PXK	3_58397187_G_A	cell_fibroblasts	0.348	300	1.24389e-24	0.952225	121	0.00887198	3_58395863_A_G	6.50009e-26	0.165316	1370	rs62258129
3_58395345_58395817_58398628_+|PXK	3_58397775_C_A	cell_fibroblasts	0.3454	300	3.40754e-24	0.958741	121	0.0032693	3_58395863_A_G	6.50009e-26	0.165316	1958	rs55711525
3_58395345_58395817_58398628_+|PXK	3_58398036_A_C	cell_fibroblasts	0.348	300	1.24389e-24	0.952225	121	0.00887198	3_58395863_A_G	6.50009e-26	0.165316	2219	rs11707019
3_58395345_58395817_58398628_+|PXK	3_58398318_C_G	cell_fibroblasts	0.348	300	1.24389e-24	0.952225	121	0.00887198	3_58395863_A_G	6.50009e-26	0.165316	2501	rs62258133
3_58395345_58395817_58398628_+|PXK	3_58398447_C_T	cell_fibroblasts	0.348	300	1.24389e-24	0.952225	121	0.00887198	3_58395863_A_G	6.50009e-26	0.165316	2630	rs62258134
3_58395345_58395817_58398628_+|PXK	3_58399018_GC_G	cell_fibroblasts	0.3391	300	4.16687e-24	0.989481	121	0.00267862	3_58395863_A_G	6.50009e-26	0.165316	3201	rs796311406
3_58395345_58395817_58398628_+|PXK	3_58399338_A_ATCTT	cell_fibroblasts	0.3468	299	1.83066e-24	0.951993	121	0.00605	3_58395863_A_G	6.50009e-26	0.165316	3521	rs146008111
3_58395345_58395817_58398628_+|PXK	3_58399399_T_C	cell_fibroblasts	0.3478	300	1.24389e-24	0.952136	121	0.00887198	3_58395863_A_G	6.50009e-26	0.165316	3582	rs12497250
3_58395345_58395817_58398628_+|PXK	3_58399511_A_G	cell_fibroblasts	0.348	300	1.24389e-24	0.952225	121	0.00887198	3_58395863_A_G	6.50009e-26	0.165316	3694	rs12487420
3_58395345_58395817_58398628_+|PXK	3_58400343_GA_G	cell_fibroblasts	0.3473	297	9.45828e-25	0.951955	121	0.0116383	3_58395863_A_G	6.50009e-26	0.165316	4526	rs796852008
3_58395345_58395817_58398628_+|PXK	3_58400414_T_C	cell_fibroblasts	0.3478	300	1.24389e-24	0.952136	121	0.00887198	3_58395863_A_G	6.50009e-26	0.165316	4597	rs11705721
3_58395345_58395817_58398628_+|PXK	3_58401480_G_A	cell_fibroblasts	0.348	300	1.24389e-24	0.952225	121	0.00887198	3_58395863_A_G	6.50009e-26	0.165316	5663	rs11718352
3_58395345_58395817_58398628_+|PXK	3_58403330_C_T	cell_fibroblasts	0.348	300	1.24389e-24	0.952225	121	0.00887198	3_58395863_A_G	6.50009e-26	0.165316	7513	rs62258135
3_58395345_58395817_58398628_+|PXK	3_58403610_C_T	cell_fibroblasts	0.3465	300	1.24389e-24	0.945055	121	0.00887198	3_58395863_A_G	6.50009e-26	0.165316	7793	rs55783924
3_58395345_58395817_58398628_+|PXK	3_58404096_C_T	cell_fibroblasts	0.348	300	1.24389e-24	0.952225	121	0.00887198	3_58395863_A_G	6.50009e-26	0.165316	8279	rs6799077
3_58395345_58395817_58398628_+|PXK	3_58404355_G_A	cell_fibroblasts	0.348	300	1.24389e-24	0.952225	121	0.00887198	3_58395863_A_G	6.50009e-26	0.165316	8538	rs56398717
3_58395345_58395817_58398628_+|PXK	3_58404547_G_A	cell_fibroblasts	0.348	300	1.24389e-24	0.952225	121	0.00887198	3_58395863_A_G	6.50009e-26	0.165316	8730	rs55727087
3_58395345_58395817_58398628_+|PXK	3_58405176_C_T	cell_fibroblasts	0.348	300	1.24389e-24	0.952225	121	0.00887198	3_58395863_A_G	6.50009e-26	0.165316	9359	rs34296237
3_58395345_58395817_58398628_+|PXK	3_58405431_A_G	cell_fibroblasts	0.348	300	1.24389e-24	0.952225	121	0.00887198	3_58395863_A_G	6.50009e-26	0.165316	9614	rs11714807
3_58395345_58395817_58398628_+|PXK	3_58405573_C_G	cell_fibroblasts	0.348	300	1.24389e-24	0.952225	121	0.00887198	3_58395863_A_G	6.50009e-26	0.165316	9756	rs11130637
3_58395345_58395817_58398628_+|PXK	3_58405636_TTAAG_T	cell_fibroblasts	0.3488	300	1.24389e-24	0.948928	121	0.00887198	3_58395863_A_G	6.50009e-26	0.165316	9819	rs367558144
3_58395345_58395817_58398628_+|PXK	3_58405947_A_G	cell_fibroblasts	0.347	300	1.24389e-24	0.952084	121	0.00887198	3_58395863_A_G	6.50009e-26	0.165316	10130	rs11130638
3_58395345_58395817_58398628_+|PXK	3_58406004_G_T	cell_fibroblasts	0.348	300	1.24389e-24	0.952225	121	0.00887198	3_58395863_A_G	6.50009e-26	0.165316	10187	rs11130639
3_58395345_58395817_58398628_+|PXK	3_58406836_C_T	cell_fibroblasts	0.348	300	1.24389e-24	0.952225	121	0.00887198	3_58395863_A_G	6.50009e-26	0.165316	11019	rs62258139
3_58395345_58395817_58398628_+|PXK	3_58409300_G_GTT	cell_fibroblasts	0.348	300	1.24389e-24	0.952225	121	0.00887198	3_58395863_A_G	6.50009e-26	0.165316	13483	rs397700395
3_58395345_58395817_58398628_+|PXK	3_58409536_CG_C	cell_fibroblasts	0.3489	299	1.85676e-24	0.952059	121	0.00596574	3_58395863_A_G	6.50009e-26	0.165316	13719	rs776774915
3_58395345_58395817_58398628_+|PXK	3_58409700_G_A	cell_fibroblasts	0.348	300	1.24389e-24	0.952225	121	0.00887198	3_58395863_A_G	6.50009e-26	0.165316	13883	rs11915190
3_58395345_58395817_58398628_+|PXK	3_58410554_C_T	cell_fibroblasts	0.3478	300	1.24389e-24	0.952136	121	0.00887198	3_58395863_A_G	6.50009e-26	0.165316	14737	rs34579268
3_58395345_58395817_58398628_+|PXK	3_58411088_CCT_C	cell_fibroblasts	0.348	300	1.24389e-24	0.952225	121	0.00887198	3_58395863_A_G	6.50009e-26	0.165316	15271	rs56238613
3_58395345_58395817_58398628_+|PXK	3_58413518_T_G	cell_fibroblasts	0.3449	300	3.40754e-24	0.951712	121	0.0032693	3_58395863_A_G	6.50009e-26	0.165316	17701	rs1126722
3_58395345_58395817_58398628_+|PXK	3_58413669_G_T	cell_fibroblasts	0.3462	300	1.24389e-24	0.944952	121	0.00887198	3_58395863_A_G	6.50009e-26	0.165316	17852	rs4228
3_58395345_58395817_58398628_+|PXK	3_58415263_T_A	cell_fibroblasts	0.3502	297	1.7126e-24	0.952071	121	0.00646302	3_58395863_A_G	6.50009e-26	0.165316	19446	rs55646457
3_58395345_58395817_58398628_+|PXK	3_58416535_C_T	cell_fibroblasts	0.3468	299	1.85676e-24	0.951993	121	0.00596574	3_58395863_A_G	6.50009e-26	0.165316	20718	rs1126551
3_58395345_58395817_58398628_+|PXK	3_58417416_C_T	cell_fibroblasts	0.348	300	1.24389e-24	0.952225	121	0.00887198	3_58395863_A_G	6.50009e-26	0.165316	21599	rs62259772
3_58395345_58395817_58398628_+|PXK	3_58417927_A_C	cell_fibroblasts	0.348	300	1.24389e-24	0.952225	121	0.00887198	3_58395863_A_G	6.50009e-26	0.165316	22110	rs11925862
3_58395345_58395817_58398628_+|PXK	3_58419944_C_T	cell_fibroblasts	0.348	300	1.24389e-24	0.952225	121	0.00887198	3_58395863_A_G	6.50009e-26	0.165316	24127	rs34086582
3_58395345_58395817_58398628_+|PXK	3_58420042_C_T	cell_fibroblasts	0.348	300	1.24389e-24	0.952225	121	0.00887198	3_58395863_A_G	6.50009e-26	0.165316	24225	rs11130642
3_58395345_58395817_58398628_+|PXK	3_58420542_T_C	cell_fibroblasts	0.3472	300	1.24389e-24	0.948636	121	0.00887198	3_58395863_A_G	6.50009e-26	0.165316	24725	rs11924677
3_58395345_58395817_58398628_+|PXK	3_58422483_C_G	cell_fibroblasts	0.348	300	1.24389e-24	0.952225	121	0.00887198	3_58395863_A_G	6.50009e-26	0.165316	26666	rs56026131
3_58395345_58395817_58398628_+|PXK	3_58423288_G_A	cell_fibroblasts	0.3478	299	5.32055e-25	0.952136	121	0.0205804	3_58395863_A_G	6.50009e-26	0.165316	27471	rs11130643
3_58395345_58395817_58398628_+|PXK	3_58424303_CAATT_C	cell_fibroblasts	0.346	300	1.24389e-24	0.951941	121	0.00887198	3_58395863_A_G	6.50009e-26	0.165316	28486	rs59586334
3_58395345_58395817_58398628_+|PXK	3_58424899_A_C	cell_fibroblasts	0.347	300	1.24389e-24	0.952084	121	0.00887198	3_58395863_A_G	6.50009e-26	0.165316	29082	rs55845662
3_58395345_58395817_58398628_+|PXK	3_58424917_G_A	cell_fibroblasts	0.348	300	1.24389e-24	0.952225	121	0.00887198	3_58395863_A_G	6.50009e-26	0.165316	29100	rs56281646
3_58395345_58395817_58398628_+|PXK	3_58425076_G_A	cell_fibroblasts	0.3486	300	1.24389e-24	0.952187	121	0.00887198	3_58395863_A_G	6.50009e-26	0.165316	29259	rs62259778
3_58395345_58395817_58398628_+|PXK	3_58425692_C_G	cell_fibroblasts	0.348	300	1.24389e-24	0.952225	121	0.00887198	3_58395863_A_G	6.50009e-26	0.165316	29875	rs62259779
3_58395345_58395817_58398628_+|PXK	3_58425957_A_T	cell_fibroblasts	0.348	300	1.24389e-24	0.952225	121	0.00887198	3_58395863_A_G	6.50009e-26	0.165316	30140	rs11919206
3_58395345_58395817_58398628_+|PXK	3_58428078_T_G	cell_fibroblasts	0.3478	300	1.24389e-24	0.952136	121	0.00887198	3_58395863_A_G	6.50009e-26	0.165316	32261	rs62259780
3_58395345_58395817_58398628_+|PXK	3_58429060_G_A	cell_fibroblasts	0.3495	298	3.09069e-24	0.951799	121	0.00360114	3_58395863_A_G	6.50009e-26	0.165316	33243	rs62259782
3_58395345_58395817_58398628_+|PXK	3_58429135_G_A	cell_fibroblasts	0.3481	299	1.14847e-24	0.952007	121	0.00960196	3_58395863_A_G	6.50009e-26	0.165316	33318	rs62259783
3_66271553_66286968_66293627_+|SLC25A26	3_66287056_G_A	cell_fibroblasts	0.3454	300	4.42103e-30	1	1	0.999958	3_66287056_G_A	4.42103e-30	0.999958	88	rs146159281
3_67559231_67548719_67546364_-|SUCLG2	3_67548726_AAAG_A	cell_fibroblasts	0.082	299	3.82287e-35	1	1	0.999999	3_67548726_AAAG_A	3.82287e-35	0.999999	-7	rs367828601
3_88107169_88106442_88105149_-|CGGBP1	3_88103776_G_A	cell_fibroblasts	0.1356	300	4.019e-19	0.993313	2	0.331798	3_88107179_T_C	2.00129e-19	0.660776	2666	rs72921637
3_88107169_88106442_88105149_-|CGGBP1	3_88107179_T_C	cell_fibroblasts	0.1378	300	2.00129e-19	1	2	0.660776	3_88107179_T_C	2.00129e-19	0.660776	-737	rs8274
3_9416330_9419503_9422187_+|THUMPD3	3_9404877_G_A	cell_fibroblasts	0.6	300	1.91022e-20	0.980396	12	0.0492457	3_9422210_T_C	2.37372e-21	0.387307	-14626	rs2258768
3_9416330_9419503_9422187_+|THUMPD3	3_9406661_G_A	cell_fibroblasts	0.6002	299	2.61227e-20	0.990161	12	0.0361384	3_9422210_T_C	2.37372e-21	0.387307	-12842	rs2728949
3_9416330_9419503_9422187_+|THUMPD3	3_9406836_T_C	cell_fibroblasts	0.5992	300	1.91022e-20	0.990184	12	0.0492457	3_9422210_T_C	2.37372e-21	0.387307	-12667	rs1054975
3_9416330_9419503_9422187_+|THUMPD3	3_9407022_T_C	cell_fibroblasts	0.6039	300	3.19842e-20	0.970751	12	0.0295836	3_9422210_T_C	2.37372e-21	0.387307	-12481	rs2648536
3_9416330_9419503_9422187_+|THUMPD3	3_9408443_A_C	cell_fibroblasts	0.6	300	5.99533e-21	0.993464	12	0.154897	3_9422210_T_C	2.37372e-21	0.387307	-11060	rs2648535
3_9416330_9419503_9422187_+|THUMPD3	3_9412338_C_T	cell_fibroblasts	0.5976	300	1.91022e-20	0.983662	12	0.0492457	3_9422210_T_C	2.37372e-21	0.387307	-7165	rs2648523
3_9416330_9419503_9422187_+|THUMPD3	3_9422210_T_C	cell_fibroblasts	0.5984	300	2.37372e-21	1	12	0.387307	3_9422210_T_C	2.37372e-21	0.387307	2707	rs2596916
3_9416330_9419503_9422187_+|THUMPD3	3_9422978_C_T	cell_fibroblasts	0.5858	300	2.38146e-20	0.94917	12	0.0395995	3_9422210_T_C	2.37372e-21	0.387307	3475	rs2728924
3_9416330_9419503_9422187_+|THUMPD3	3_9424625_C_G	cell_fibroblasts	0.5969	300	2.41158e-20	0.993472	12	0.0391105	3_9422210_T_C	2.37372e-21	0.387307	5122	rs2600194
3_9416330_9419503_9422187_+|THUMPD3	3_9425911_G_A	cell_fibroblasts	0.5907	300	2.41158e-20	0.964638	12	0.0391105	3_9422210_T_C	2.37372e-21	0.387307	6408	rs1129170
3_9416330_9419503_9422187_+|THUMPD3	3_9429959_T_C	cell_fibroblasts	0.5978	300	1.69473e-20	0.973853	12	0.0554328	3_9422210_T_C	2.37372e-21	0.387307	10456	rs2728928
3_9416330_9419503_9422187_+|THUMPD3	3_9436472_T_C	cell_fibroblasts	0.599	298	2.4261e-20	0.967158	12	0.038879	3_9422210_T_C	2.37372e-21	0.387307	16969	rs2596913
3_9862425_9867484_9868681_+|ARPC4-TTLL3|TTLL3	3_9867625_C_T	cell_fibroblasts	0.6583	299	9.87931e-10	0.951054	20	0.0239863	3_9875534_G_A	1.83005e-10	0.124373	141	rs3732527
3_9862425_9867484_9868681_+|ARPC4-TTLL3|TTLL3	3_9869150_G_T	cell_fibroblasts	0.6693	299	5.04058e-10	0.985658	20	0.0462442	3_9875534_G_A	1.83005e-10	0.124373	1666	rs11717031
3_9862425_9867484_9868681_+|ARPC4-TTLL3|TTLL3	3_9869283_A_C	cell_fibroblasts	0.6693	299	5.04058e-10	0.985658	20	0.0462442	3_9875534_G_A	1.83005e-10	0.124373	1799	rs9846665
3_9862425_9867484_9868681_+|ARPC4-TTLL3|TTLL3	3_9869375_C_T	cell_fibroblasts	0.6693	299	5.04058e-10	0.985658	20	0.0462442	3_9875534_G_A	1.83005e-10	0.124373	1891	rs9827315
3_9862425_9867484_9868681_+|ARPC4-TTLL3|TTLL3	3_9869502_A_AT	cell_fibroblasts	0.6732	299	2.77569e-10	0.967897	20	0.0827969	3_9875534_G_A	1.83005e-10	0.124373	2018	rs34737858
3_9862425_9867484_9868681_+|ARPC4-TTLL3|TTLL3	3_9869962_TA_T	cell_fibroblasts	0.6682	297	7.82371e-10	0.992792	20	0.0301142	3_9875534_G_A	1.83005e-10	0.124373	2478	rs398051560
3_9862425_9867484_9868681_+|ARPC4-TTLL3|TTLL3	3_9871030_T_G	cell_fibroblasts	0.6677	299	5.04058e-10	0.992821	20	0.0462442	3_9875534_G_A	1.83005e-10	0.124373	3546	rs2290305
3_9862425_9867484_9868681_+|ARPC4-TTLL3|TTLL3	3_9871643_C_T	cell_fibroblasts	0.6677	299	5.04058e-10	0.992821	20	0.0462442	3_9875534_G_A	1.83005e-10	0.124373	4159	rs7636337
3_9862425_9867484_9868681_+|ARPC4-TTLL3|TTLL3	3_9871984_G_T	cell_fibroblasts	0.6622	299	5.88298e-10	0.968169	20	0.0397707	3_9875534_G_A	1.83005e-10	0.124373	4500	rs7613920
3_9862425_9867484_9868681_+|ARPC4-TTLL3|TTLL3	3_9872462_A_C	cell_fibroblasts	0.6696	299	5.04058e-10	0.98563	20	0.0462442	3_9875534_G_A	1.83005e-10	0.124373	4978	rs9834636
3_9862425_9867484_9868681_+|ARPC4-TTLL3|TTLL3	3_9872643_T_C	cell_fibroblasts	0.6677	299	5.04058e-10	0.992821	20	0.0462442	3_9875534_G_A	1.83005e-10	0.124373	5159	rs9838916
3_9862425_9867484_9868681_+|ARPC4-TTLL3|TTLL3	3_9872780_A_C	cell_fibroblasts	0.6672	299	5.04058e-10	0.992816	20	0.0462442	3_9875534_G_A	1.83005e-10	0.124373	5296	rs9835131
3_9862425_9867484_9868681_+|ARPC4-TTLL3|TTLL3	3_9872781_A_G	cell_fibroblasts	0.6672	299	5.04058e-10	0.992816	20	0.0462442	3_9875534_G_A	1.83005e-10	0.124373	5297	rs9835132
3_9862425_9867484_9868681_+|ARPC4-TTLL3|TTLL3	3_9872864_GT_G	cell_fibroblasts	0.6696	296	1.03165e-09	0.989118	20	0.0229945	3_9875534_G_A	1.83005e-10	0.124373	5380	rs796695825
3_9862425_9867484_9868681_+|ARPC4-TTLL3|TTLL3	3_9873261_G_C	cell_fibroblasts	0.6677	299	5.04058e-10	0.992821	20	0.0462442	3_9875534_G_A	1.83005e-10	0.124373	5777	rs1061154
3_9862425_9867484_9868681_+|ARPC4-TTLL3|TTLL3	3_9873424_A_G	cell_fibroblasts	0.6717	298	7.35753e-10	0.985535	20	0.031974	3_9875534_G_A	1.83005e-10	0.124373	5940	rs11712124
3_9862425_9867484_9868681_+|ARPC4-TTLL3|TTLL3	3_9874356_A_T	cell_fibroblasts	0.6803	299	1.24525e-09	0.936447	20	0.0191402	3_9875534_G_A	1.83005e-10	0.124373	6872	rs7612722
3_9862425_9867484_9868681_+|ARPC4-TTLL3|TTLL3	3_9874670_G_A	cell_fibroblasts	0.6672	299	5.04058e-10	0.996408	20	0.0462442	3_9875534_G_A	1.83005e-10	0.124373	7186	rs7622954
3_9862425_9867484_9868681_+|ARPC4-TTLL3|TTLL3	3_9875534_G_A	cell_fibroblasts	0.6706	296	1.83005e-10	1	20	0.124373	3_9875534_G_A	1.83005e-10	0.124373	8050	rs12495401
3_9862425_9867484_9868681_+|ARPC4-TTLL3|TTLL3	3_9875628_G_C	cell_fibroblasts	0.6703	299	2.77569e-10	0.989259	20	0.0827969	3_9875534_G_A	1.83005e-10	0.124373	8144	rs12495429
3_9959759_9960019_9960184_+|IL17RC	3_9961029_TA_T	cell_fibroblasts	0.5055	299	1.03152e-27	1	1	0.998518	3_9961029_TA_T	1.03152e-27	0.998518	1010	rs398081885
4_106367540_106359193_106345479_-|PPA2	4_106297308_T_C	cell_fibroblasts	0.5764	300	8.0847e-16	0.892738	102	0.0033727	4_106304161_CA_C	4.8459e-17	0.0540669	61885	rs2636696
4_106367540_106359193_106345479_-|PPA2	4_106297376_C_T	cell_fibroblasts	0.6169	298	4.12413e-16	0.946871	102	0.00654692	4_106304161_CA_C	4.8459e-17	0.0540669	61817	rs2713833
4_106367540_106359193_106345479_-|PPA2	4_106297935_A_G	cell_fibroblasts	0.5765	300	8.0847e-16	0.892562	102	0.0033727	4_106304161_CA_C	4.8459e-17	0.0540669	61258	rs2636698
4_106367540_106359193_106345479_-|PPA2	4_106300670_G_A	cell_fibroblasts	0.4514	296	7.18077e-16	0.537718	102	0.00379064	4_106304161_CA_C	4.8459e-17	0.0540669	58523	rs11733020
4_106367540_106359193_106345479_-|PPA2	4_106301360_CT_C	cell_fibroblasts	0.4416	300	4.96703e-16	0.514657	102	0.00545061	4_106304161_CA_C	4.8459e-17	0.0540669	57833	rs796986002
4_106367540_106359193_106345479_-|PPA2	4_106301375_G_A	cell_fibroblasts	0.4423	300	4.96703e-16	0.514025	102	0.00545061	4_106304161_CA_C	4.8459e-17	0.0540669	57818	rs2636721
4_106367540_106359193_106345479_-|PPA2	4_106304161_CA_C	cell_fibroblasts	0.6108	299	4.8459e-17	1	102	0.0540669	4_106304161_CA_C	4.8459e-17	0.0540669	55032	rs397994831
4_106367540_106359193_106345479_-|PPA2	4_106304534_T_G	cell_fibroblasts	0.451	299	7.97111e-16	0.536359	102	0.00342005	4_106304161_CA_C	4.8459e-17	0.0540669	54659	rs1844656
4_106367540_106359193_106345479_-|PPA2	4_106304654_C_T	cell_fibroblasts	0.5764	300	8.0847e-16	0.892738	102	0.0033727	4_106304161_CA_C	4.8459e-17	0.0540669	54539	rs2713830
4_106367540_106359193_106345479_-|PPA2	4_106304671_C_A	cell_fibroblasts	0.6159	300	2.75094e-16	0.947005	102	0.00975793	4_106304161_CA_C	4.8459e-17	0.0540669	54522	rs2636723
4_106367540_106359193_106345479_-|PPA2	4_106304856_A_G	cell_fibroblasts	0.6161	300	2.75094e-16	0.946912	102	0.00975793	4_106304161_CA_C	4.8459e-17	0.0540669	54337	rs2713829
4_106367540_106359193_106345479_-|PPA2	4_106305380_C_T	cell_fibroblasts	0.443	298	4.28797e-16	0.516888	102	0.00630033	4_106304161_CA_C	4.8459e-17	0.0540669	53813	rs1490605
4_106367540_106359193_106345479_-|PPA2	4_106305763_A_T	cell_fibroblasts	0.6169	298	3.15915e-16	0.946871	102	0.00851393	4_106304161_CA_C	4.8459e-17	0.0540669	53430	rs1490606
4_106367540_106359193_106345479_-|PPA2	4_106307285_A_G	cell_fibroblasts	0.6184	298	4.47174e-16	0.946453	102	0.00604508	4_106304161_CA_C	4.8459e-17	0.0540669	51908	rs2636725
4_106367540_106359193_106345479_-|PPA2	4_106308928_A_AG	cell_fibroblasts	0.4409	299	6.26391e-16	0.514723	102	0.00433678	4_106304161_CA_C	4.8459e-17	0.0540669	50265	rs398107774
4_106367540_106359193_106345479_-|PPA2	4_106309224_G_A	cell_fibroblasts	0.442	295	6.09016e-16	0.508832	102	0.00445867	4_106304161_CA_C	4.8459e-17	0.0540669	49969	rs2636726
4_106367540_106359193_106345479_-|PPA2	4_106310166_A_C	cell_fibroblasts	0.6264	299	3.14849e-16	0.845889	102	0.00854235	4_106304161_CA_C	4.8459e-17	0.0540669	49027	rs2713835
4_106367540_106359193_106345479_-|PPA2	4_106310520_T_G	cell_fibroblasts	0.6303	296	2.38559e-16	0.841665	102	0.0112295	4_106304161_CA_C	4.8459e-17	0.0540669	48673	rs2713834
4_106367540_106359193_106345479_-|PPA2	4_106311214_G_A	cell_fibroblasts	0.4407	298	6.56537e-16	0.517086	102	0.0041405	4_106304161_CA_C	4.8459e-17	0.0540669	47979	rs2713828
4_106367540_106359193_106345479_-|PPA2	4_106311294_C_T	cell_fibroblasts	0.627	300	2.67273e-16	0.849594	102	0.0100393	4_106304161_CA_C	4.8459e-17	0.0540669	47899	rs2636730
4_106367540_106359193_106345479_-|PPA2	4_106311773_A_C	cell_fibroblasts	0.629	298	3.75538e-16	0.855427	102	0.00718006	4_106304161_CA_C	4.8459e-17	0.0540669	47420	rs4467572
4_106367540_106359193_106345479_-|PPA2	4_106314017_G_A	cell_fibroblasts	0.4416	300	4.96703e-16	0.5164	102	0.00545061	4_106304161_CA_C	4.8459e-17	0.0540669	45176	rs2713852
4_106367540_106359193_106345479_-|PPA2	4_106314117_G_A	cell_fibroblasts	0.4416	299	6.22753e-16	0.5164	102	0.00436174	4_106304161_CA_C	4.8459e-17	0.0540669	45076	rs2713853
4_106367540_106359193_106345479_-|PPA2	4_106315081_A_G	cell_fibroblasts	0.4407	300	4.96703e-16	0.513594	102	0.00545061	4_106304161_CA_C	4.8459e-17	0.0540669	44112	rs2636704
4_106367540_106359193_106345479_-|PPA2	4_106315880_G_A	cell_fibroblasts	0.4402	300	4.96703e-16	0.511885	102	0.00545061	4_106304161_CA_C	4.8459e-17	0.0540669	43313	rs2713866
4_106367540_106359193_106345479_-|PPA2	4_106316102_C_A	cell_fibroblasts	0.44	299	2.60275e-16	0.514223	102	0.0103054	4_106304161_CA_C	4.8459e-17	0.0540669	43091	rs2713867
4_106367540_106359193_106345479_-|PPA2	4_106316447_G_GT	cell_fibroblasts	0.4407	298	2.49291e-16	0.513594	102	0.0107528	4_106304161_CA_C	4.8459e-17	0.0540669	42746	rs34397569
4_106367540_106359193_106345479_-|PPA2	4_106316456_T_TA	cell_fibroblasts	0.4405	298	2.03787e-16	0.514206	102	0.0131161	4_106304161_CA_C	4.8459e-17	0.0540669	42737	rs377316689
4_106367540_106359193_106345479_-|PPA2	4_106316510_A_AT	cell_fibroblasts	0.4405	297	2.67184e-16	0.512459	102	0.0100426	4_106304161_CA_C	4.8459e-17	0.0540669	42683	rs386357231
4_106367540_106359193_106345479_-|PPA2	4_106316582_TTG_T	cell_fibroblasts	0.4407	298	7.09229e-16	0.511854	102	0.00383723	4_106304161_CA_C	4.8459e-17	0.0540669	42611	rs34790626
4_106367540_106359193_106345479_-|PPA2	4_106316695_G_A	cell_fibroblasts	0.6264	298	4.02285e-16	0.842324	102	0.00670934	4_106304161_CA_C	4.8459e-17	0.0540669	42498	rs1490591
4_106367540_106359193_106345479_-|PPA2	4_106317071_T_C	cell_fibroblasts	0.4415	294	7.16084e-16	0.517711	102	0.00380103	4_106304161_CA_C	4.8459e-17	0.0540669	42122	rs2713868
4_106367540_106359193_106345479_-|PPA2	4_106317116_C_T	cell_fibroblasts	0.442	297	4.57015e-16	0.510008	102	0.00591678	4_106304161_CA_C	4.8459e-17	0.0540669	42077	rs2636706
4_106367540_106359193_106345479_-|PPA2	4_106317370_T_TATAAA	cell_fibroblasts	0.4388	297	5.41498e-16	0.510278	102	0.00500601	4_106304161_CA_C	4.8459e-17	0.0540669	41823	rs70964660
4_106367540_106359193_106345479_-|PPA2	4_106317429_C_G	cell_fibroblasts	0.4401	299	5.11115e-16	0.513051	102	0.00529913	4_106304161_CA_C	4.8459e-17	0.0540669	41764	rs13787
4_106367540_106359193_106345479_-|PPA2	4_106317498_CCAAA_C	cell_fibroblasts	0.4402	300	4.96703e-16	0.511885	102	0.00545061	4_106304161_CA_C	4.8459e-17	0.0540669	41695	rs34331553
4_106367540_106359193_106345479_-|PPA2	4_106317826_T_TG	cell_fibroblasts	0.4408	298	5.81542e-16	0.514159	102	0.00466616	4_106304161_CA_C	4.8459e-17	0.0540669	41367	rs35986704
4_106367540_106359193_106345479_-|PPA2	4_106317884_G_T	cell_fibroblasts	0.4401	300	4.96703e-16	0.51132	102	0.00545061	4_106304161_CA_C	4.8459e-17	0.0540669	41309	rs2636708
4_106367540_106359193_106345479_-|PPA2	4_106318207_T_C	cell_fibroblasts	0.4401	299	2.59379e-16	0.51132	102	0.0103404	4_106304161_CA_C	4.8459e-17	0.0540669	40986	rs1565484
4_106367540_106359193_106345479_-|PPA2	4_106318768_T_C	cell_fibroblasts	0.4402	300	4.96703e-16	0.511885	102	0.00545061	4_106304161_CA_C	4.8459e-17	0.0540669	40425	rs716205
4_106367540_106359193_106345479_-|PPA2	4_106319335_C_G	cell_fibroblasts	0.4447	291	1.30817e-16	0.517558	102	0.0203051	4_106304161_CA_C	4.8459e-17	0.0540669	39858	rs2636709
4_106367540_106359193_106345479_-|PPA2	4_106320399_G_C	cell_fibroblasts	0.4422	297	1.24176e-16	0.515205	102	0.0213753	4_106304161_CA_C	4.8459e-17	0.0540669	38794	rs1490593
4_106367540_106359193_106345479_-|PPA2	4_106320532_T_C	cell_fibroblasts	0.4421	296	8.07211e-16	0.512323	102	0.00337788	4_106304161_CA_C	4.8459e-17	0.0540669	38661	rs2713870
4_106367540_106359193_106345479_-|PPA2	4_106320649_T_G	cell_fibroblasts	0.626	300	2.67273e-16	0.842862	102	0.0100393	4_106304161_CA_C	4.8459e-17	0.0540669	38544	rs2726454
4_106367540_106359193_106345479_-|PPA2	4_106321230_T_C	cell_fibroblasts	0.6272	298	5.29367e-16	0.842189	102	0.00511903	4_106304161_CA_C	4.8459e-17	0.0540669	37963	rs2726455
4_106367540_106359193_106345479_-|PPA2	4_106322054_A_G	cell_fibroblasts	0.6262	300	2.67273e-16	0.842594	102	0.0100393	4_106304161_CA_C	4.8459e-17	0.0540669	37139	rs923589
4_106367540_106359193_106345479_-|PPA2	4_106322421_G_C	cell_fibroblasts	0.4403	296	6.60698e-16	0.513068	102	0.0041148	4_106304161_CA_C	4.8459e-17	0.0540669	36772	rs1490607
4_106367540_106359193_106345479_-|PPA2	4_106324479_A_G	cell_fibroblasts	0.4408	298	1.97834e-16	0.514159	102	0.0135051	4_106304161_CA_C	4.8459e-17	0.0540669	34714	rs2726509
4_106367540_106359193_106345479_-|PPA2	4_106324498_A_T	cell_fibroblasts	0.4415	298	1.97834e-16	0.515272	102	0.0135051	4_106304161_CA_C	4.8459e-17	0.0540669	34695	rs2726510
4_106367540_106359193_106345479_-|PPA2	4_106325798_A_T	cell_fibroblasts	0.4414	299	8.32198e-16	0.51296	102	0.00327794	4_106304161_CA_C	4.8459e-17	0.0540669	33395	rs2636746
4_106367540_106359193_106345479_-|PPA2	4_106327779_G_A	cell_fibroblasts	0.4415	298	6.61287e-16	0.513527	102	0.00411119	4_106304161_CA_C	4.8459e-17	0.0540669	31414	rs2636748
4_106367540_106359193_106345479_-|PPA2	4_106329249_C_CA	cell_fibroblasts	0.6299	300	2.69947e-16	0.827389	102	0.00994129	4_106304161_CA_C	4.8459e-17	0.0540669	29944	rs397963495
4_106367540_106359193_106345479_-|PPA2	4_106329613_G_C	cell_fibroblasts	0.6299	300	2.69947e-16	0.827389	102	0.00994129	4_106304161_CA_C	4.8459e-17	0.0540669	29580	rs2713873
4_106367540_106359193_106345479_-|PPA2	4_106329935_T_G	cell_fibroblasts	0.4402	300	4.96703e-16	0.511885	102	0.00545061	4_106304161_CA_C	4.8459e-17	0.0540669	29258	rs2636749
4_106367540_106359193_106345479_-|PPA2	4_106330281_A_G	cell_fibroblasts	0.626	300	3.28223e-16	0.810369	102	0.00819919	4_106304161_CA_C	4.8459e-17	0.0540669	28912	rs2130693
4_106367540_106359193_106345479_-|PPA2	4_106330395_T_G	cell_fibroblasts	0.6299	300	2.69947e-16	0.827389	102	0.00994129	4_106304161_CA_C	4.8459e-17	0.0540669	28798	rs2130694
4_106367540_106359193_106345479_-|PPA2	4_106330488_G_A	cell_fibroblasts	0.626	300	3.28223e-16	0.810369	102	0.00819919	4_106304161_CA_C	4.8459e-17	0.0540669	28705	rs2713874
4_106367540_106359193_106345479_-|PPA2	4_106330560_A_G	cell_fibroblasts	0.626	300	3.28223e-16	0.810369	102	0.00819919	4_106304161_CA_C	4.8459e-17	0.0540669	28633	rs2713875
4_106367540_106359193_106345479_-|PPA2	4_106330586_T_G	cell_fibroblasts	0.4402	300	4.96703e-16	0.511885	102	0.00545061	4_106304161_CA_C	4.8459e-17	0.0540669	28607	rs2726472
4_106367540_106359193_106345479_-|PPA2	4_106331260_C_T	cell_fibroblasts	0.6299	300	2.69947e-16	0.827389	102	0.00994129	4_106304161_CA_C	4.8459e-17	0.0540669	27933	rs2713876
4_106367540_106359193_106345479_-|PPA2	4_106332188_A_C	cell_fibroblasts	0.6252	298	7.12049e-16	0.809355	102	0.00382226	4_106304161_CA_C	4.8459e-17	0.0540669	27005	rs2466916
4_106367540_106359193_106345479_-|PPA2	4_106334563_C_T	cell_fibroblasts	0.4408	298	3.76781e-16	0.512421	102	0.00715671	4_106304161_CA_C	4.8459e-17	0.0540669	24630	rs7693292
4_106367540_106359193_106345479_-|PPA2	4_106335575_G_A	cell_fibroblasts	0.626	300	3.28223e-16	0.810369	102	0.00819919	4_106304161_CA_C	4.8459e-17	0.0540669	23618	rs2636733
4_106367540_106359193_106345479_-|PPA2	4_106336119_A_G	cell_fibroblasts	0.6319	300	2.69947e-16	0.826497	102	0.00994129	4_106304161_CA_C	4.8459e-17	0.0540669	23074	rs2713822
4_106367540_106359193_106345479_-|PPA2	4_106336765_T_G	cell_fibroblasts	0.6238	300	2.06736e-16	0.806434	102	0.0129317	4_106304161_CA_C	4.8459e-17	0.0540669	22428	rs2726469
4_106367540_106359193_106345479_-|PPA2	4_106336855_C_T	cell_fibroblasts	0.6346	300	3.11673e-16	0.841756	102	0.00862814	4_106304161_CA_C	4.8459e-17	0.0540669	22338	rs2636732
4_106367540_106359193_106345479_-|PPA2	4_106336911_A_G	cell_fibroblasts	0.626	300	3.28223e-16	0.810369	102	0.00819919	4_106304161_CA_C	4.8459e-17	0.0540669	22282	rs2636731
4_106367540_106359193_106345479_-|PPA2	4_106337411_G_A	cell_fibroblasts	0.6311	299	3.80262e-16	0.823726	102	0.00709214	4_106304161_CA_C	4.8459e-17	0.0540669	21782	rs2726468
4_106367540_106359193_106345479_-|PPA2	4_106338742_G_A	cell_fibroblasts	0.6443	283	4.08841e-16	0.822403	102	0.0066033	4_106304161_CA_C	4.8459e-17	0.0540669	20451	rs2726463
4_106367540_106359193_106345479_-|PPA2	4_106339766_T_C	cell_fibroblasts	0.4416	299	7.58498e-16	0.510797	102	0.00359152	4_106304161_CA_C	4.8459e-17	0.0540669	19427	rs2636711
4_106367540_106359193_106345479_-|PPA2	4_106340353_A_G	cell_fibroblasts	0.6307	300	2.69947e-16	0.824325	102	0.00994129	4_106304161_CA_C	4.8459e-17	0.0540669	18840	rs2713823
4_106367540_106359193_106345479_-|PPA2	4_106340372_G_C	cell_fibroblasts	0.627	300	3.28223e-16	0.80696	102	0.00819919	4_106304161_CA_C	4.8459e-17	0.0540669	18821	rs2713824
4_106367540_106359193_106345479_-|PPA2	4_106340418_C_T	cell_fibroblasts	0.3898	300	6.58923e-16	0.409064	102	0.00412573	4_106304161_CA_C	4.8459e-17	0.0540669	18775	rs2636712
4_106367540_106359193_106345479_-|PPA2	4_106343119_A_G	cell_fibroblasts	0.6321	298	4.27035e-16	0.82327	102	0.00632594	4_106304161_CA_C	4.8459e-17	0.0540669	16074	rs2713842
4_106367540_106359193_106345479_-|PPA2	4_106343598_C_T	cell_fibroblasts	0.4416	299	4.70649e-16	0.509054	102	0.00574783	4_106304161_CA_C	4.8459e-17	0.0540669	15595	rs1490595
4_106367540_106359193_106345479_-|PPA2	4_106343748_A_ATGGGC	cell_fibroblasts	0.3886	300	6.58923e-16	0.407842	102	0.00412573	4_106304161_CA_C	4.8459e-17	0.0540669	15445	rs755730740
4_106367540_106359193_106345479_-|PPA2	4_106344573_G_A	cell_fibroblasts	0.4409	300	4.96703e-16	0.507959	102	0.00545061	4_106304161_CA_C	4.8459e-17	0.0540669	14620	rs2713841
4_106367540_106359193_106345479_-|PPA2	4_106345125_A_G	cell_fibroblasts	0.6278	300	3.28223e-16	0.80679	102	0.00819919	4_106304161_CA_C	4.8459e-17	0.0540669	14068	rs2726514
4_106367540_106359193_106345479_-|PPA2	4_106346139_G_C	cell_fibroblasts	0.3894	299	2.58679e-16	0.409232	102	0.010368	4_106304161_CA_C	4.8459e-17	0.0540669	13054	rs2713840
4_106367540_106359193_106345479_-|PPA2	4_106347873_G_A	cell_fibroblasts	0.4409	300	4.96703e-16	0.507959	102	0.00545061	4_106304161_CA_C	4.8459e-17	0.0540669	11320	rs2726499
4_106367540_106359193_106345479_-|PPA2	4_106348361_A_G	cell_fibroblasts	0.6307	300	2.69947e-16	0.824325	102	0.00994129	4_106304161_CA_C	4.8459e-17	0.0540669	10832	rs2636718
4_106367540_106359193_106345479_-|PPA2	4_106348451_T_A	cell_fibroblasts	0.6268	300	3.28223e-16	0.807287	102	0.00819919	4_106304161_CA_C	4.8459e-17	0.0540669	10742	rs2713838
4_106367540_106359193_106345479_-|PPA2	4_106348847_A_G	cell_fibroblasts	0.6309	299	1.48609e-16	0.824026	102	0.017906	4_106304161_CA_C	4.8459e-17	0.0540669	10346	rs2713837
4_106367540_106359193_106345479_-|PPA2	4_106352358_T_C	cell_fibroblasts	0.3892	298	6.36689e-16	0.407234	102	0.00426765	4_106304161_CA_C	4.8459e-17	0.0540669	6835	rs7673368
4_106367540_106359193_106345479_-|PPA2	4_106353784_A_G	cell_fibroblasts	0.6307	300	2.69947e-16	0.824325	102	0.00994129	4_106304161_CA_C	4.8459e-17	0.0540669	5409	rs753972
4_106367540_106359193_106345479_-|PPA2	4_106354328_A_G	cell_fibroblasts	0.6309	300	2.69947e-16	0.826953	102	0.00994129	4_106304161_CA_C	4.8459e-17	0.0540669	4865	rs2077608
4_106367540_106359193_106345479_-|PPA2	4_106356465_T_A	cell_fibroblasts	0.4401	299	6.37377e-16	0.507451	102	0.00426311	4_106304161_CA_C	4.8459e-17	0.0540669	2728	rs2713859
4_106367540_106359193_106345479_-|PPA2	4_106356581_T_C	cell_fibroblasts	0.6187	298	1.19943e-16	0.873711	102	0.0221191	4_106304161_CA_C	4.8459e-17	0.0540669	2612	rs2636743
4_106367540_106359193_106345479_-|PPA2	4_106356687_A_C	cell_fibroblasts	0.629	298	4.94309e-16	0.823993	102	0.00547662	4_106304161_CA_C	4.8459e-17	0.0540669	2506	rs2713860
4_106367540_106359193_106345479_-|PPA2	4_106358028_T_C	cell_fibroblasts	0.6327	299	1.29382e-16	0.823417	102	0.020527	4_106304161_CA_C	4.8459e-17	0.0540669	1165	rs2636742
4_106367540_106359193_106345479_-|PPA2	4_106358418_A_AG	cell_fibroblasts	0.6195	299	5.64248e-17	0.873617	102	0.0465307	4_106304161_CA_C	4.8459e-17	0.0540669	775	rs386401066
4_106367540_106359193_106345479_-|PPA2	4_106358494_C_T	cell_fibroblasts	0.4436	295	3.49645e-16	0.509464	102	0.00770383	4_106304161_CA_C	4.8459e-17	0.0540669	699	rs2713861
4_106367540_106359193_106345479_-|PPA2	4_106358577_A_G	cell_fibroblasts	0.6183	299	7.22228e-17	0.874158	102	0.036476	4_106304161_CA_C	4.8459e-17	0.0540669	616	rs2636741
4_106367540_106359193_106345479_-|PPA2	4_106359209_T_A	cell_fibroblasts	0.4366	296	7.31422e-17	0.496671	102	0.0360238	4_106304161_CA_C	4.8459e-17	0.0540669	-16	rs2713862
4_106367540_106359193_106345479_-|PPA2	4_106359393_A_G	cell_fibroblasts	0.6309	300	2.69947e-16	0.824026	102	0.00994129	4_106304161_CA_C	4.8459e-17	0.0540669	-200	rs2713863
4_106367540_106359193_106345479_-|PPA2	4_106359627_T_C	cell_fibroblasts	0.6309	300	2.69947e-16	0.824026	102	0.00994129	4_106304161_CA_C	4.8459e-17	0.0540669	-434	rs2636734
4_106367540_106359193_106345479_-|PPA2	4_106359985_G_A	cell_fibroblasts	0.3913	299	6.58833e-16	0.41018	102	0.00412628	4_106304161_CA_C	4.8459e-17	0.0540669	-792	rs2713864
4_106367540_106359193_106345479_-|PPA2	4_106364118_T_A	cell_fibroblasts	0.4449	300	7.67231e-16	0.516337	102	0.00355124	4_106304161_CA_C	4.8459e-17	0.0540669	-4925	rs923588
4_106367540_106359193_106345479_-|PPA2	4_106364129_A_G	cell_fibroblasts	0.4456	299	8.71263e-16	0.517462	102	0.00313309	4_106304161_CA_C	4.8459e-17	0.0540669	-4936	rs923587
4_106367540_106359193_106345479_-|PPA2	4_106366209_T_C	cell_fibroblasts	0.3938	297	2.03559e-16	0.414181	102	0.0131306	4_106304161_CA_C	4.8459e-17	0.0540669	-7016	rs2636751
4_106367540_106359193_106345479_-|PPA2	4_106366642_A_AT	cell_fibroblasts	0.416	291	1.09628e-16	0.45355	102	0.0241699	4_106304161_CA_C	4.8459e-17	0.0540669	-7449	rs397744461
4_106367540_106359193_106345479_-|PPA2	4_106378284_T_C	cell_fibroblasts	0.6081	299	2.52877e-16	0.416661	102	0.0106025	4_106304161_CA_C	4.8459e-17	0.0540669	-19091	rs2522545
4_1164787_1164364_1161444_-|SPON2	4_1112250_A_G	cell_fibroblasts	0.126	300	9.30691e-57	1	15	0.0687479	4_1112250_A_G	9.30691e-57	0.0687479	52114	rs7684536
4_1164787_1164364_1161444_-|SPON2	4_1112642_T_G	cell_fibroblasts	0.126	300	9.30691e-57	1	15	0.0687479	4_1112250_A_G	9.30691e-57	0.0687479	51722	rs7690300
4_1164787_1164364_1161444_-|SPON2	4_1130436_C_G	cell_fibroblasts	0.1268	300	9.30691e-57	0.992894	15	0.0687479	4_1112250_A_G	9.30691e-57	0.0687479	33928	rs28621675
4_1164787_1164364_1161444_-|SPON2	4_1145184_G_C	cell_fibroblasts	0.126	300	9.30691e-57	1	15	0.0687479	4_1112250_A_G	9.30691e-57	0.0687479	19180	rs28785628
4_1164787_1164364_1161444_-|SPON2	4_1150063_G_A	cell_fibroblasts	0.1268	300	9.30691e-57	0.992894	15	0.0687479	4_1112250_A_G	9.30691e-57	0.0687479	14301	rs10015944
4_1164787_1164364_1161444_-|SPON2	4_1154202_G_A	cell_fibroblasts	0.1262	299	1.69822e-56	0.992854	15	0.0377658	4_1112250_A_G	9.30691e-57	0.0687479	10162	rs10014245
4_1164787_1164364_1161444_-|SPON2	4_1157421_C_G	cell_fibroblasts	0.1268	300	9.30691e-57	0.992894	15	0.0687479	4_1112250_A_G	9.30691e-57	0.0687479	6943	rs59465697
4_1164787_1164364_1161444_-|SPON2	4_1159250_C_T	cell_fibroblasts	0.1268	300	9.30691e-57	0.992894	15	0.0687479	4_1112250_A_G	9.30691e-57	0.0687479	5114	rs7690832
4_1164787_1164364_1161444_-|SPON2	4_1161480_C_T	cell_fibroblasts	0.1268	300	9.30691e-57	0.992894	15	0.0687479	4_1112250_A_G	9.30691e-57	0.0687479	2884	rs17164384
4_1164787_1164364_1161444_-|SPON2	4_1163669_C_T	cell_fibroblasts	0.1268	300	9.30691e-57	0.992894	15	0.0687479	4_1112250_A_G	9.30691e-57	0.0687479	695	rs11726554
4_1164787_1164364_1161444_-|SPON2	4_1163732_T_C	cell_fibroblasts	0.1268	300	9.30691e-57	0.992894	15	0.0687479	4_1112250_A_G	9.30691e-57	0.0687479	632	rs11731685
4_1164787_1164364_1161444_-|SPON2	4_1164059_G_A	cell_fibroblasts	0.1268	300	9.30691e-57	0.992894	15	0.0687479	4_1112250_A_G	9.30691e-57	0.0687479	305	rs73067775
4_1164787_1164364_1161444_-|SPON2	4_1164378_AGAG_A	cell_fibroblasts	0.1262	299	1.69822e-56	0.992854	15	0.0377658	4_1112250_A_G	9.30691e-57	0.0687479	-14	rs377757348
4_1164787_1164364_1161444_-|SPON2	4_1164461_G_A	cell_fibroblasts	0.1268	300	9.30691e-57	0.992894	15	0.0687479	4_1112250_A_G	9.30691e-57	0.0687479	-97	rs73067776
4_1164787_1164364_1161444_-|SPON2	4_1166171_C_T	cell_fibroblasts	0.1268	300	9.30691e-57	0.992894	15	0.0687479	4_1112250_A_G	9.30691e-57	0.0687479	-1807	rs6812059
4_143324091_143235915_143226690_-|INPP4B	4_143248733_A_G	cell_fibroblasts	0.0899	294	1.98973e-14	1	1	0.996123	4_143248733_A_G	1.98973e-14	0.996123	-12818	rs74848455
4_154318485_154330123_154335903_+|MND1	4_154311341_A_G	cell_fibroblasts	0.2236	193	2.87094e-21	0.941053	3	0.0412405	4_154318063_T_TA	1.29526e-22	0.884944	-18782	rs6818341
4_154318485_154330123_154335903_+|MND1	4_154318063_T_TA	cell_fibroblasts	0.2211	191	1.29526e-22	1	3	0.884944	4_154318063_T_TA	1.29526e-22	0.884944	-12060	rs34372409
4_154318485_154330123_154335903_+|MND1	4_154319082_TATA_T	cell_fibroblasts	0.2235	193	2.87094e-21	0.949884	3	0.0412405	4_154318063_T_TA	1.29526e-22	0.884944	-11041	rs34607995
4_1719879_1719402_1719155_-|TMEM129	4_1721654_A_G	cell_fibroblasts	0.426	300	6.96847e-26	0.986982	22	0.0310993	4_1741533_CCGTCCCCATCCCCCTCGCCATCCT_C	8.03086e-27	0.264862	-2252	rs2854915
4_1719879_1719402_1719155_-|TMEM129	4_1727603_A_G	cell_fibroblasts	0.4283	300	4.31295e-26	0.977335	22	0.0500366	4_1741533_CCGTCCCCATCCCCCTCGCCATCCT_C	8.03086e-27	0.264862	-8201	rs1794002
4_1719879_1719402_1719155_-|TMEM129	4_1729347_A_G	cell_fibroblasts	0.426	300	6.96847e-26	0.986982	22	0.0310993	4_1741533_CCGTCCCCATCCCCCTCGCCATCCT_C	8.03086e-27	0.264862	-9945	rs1793997
4_1719879_1719402_1719155_-|TMEM129	4_1729348_T_A	cell_fibroblasts	0.426	300	6.96847e-26	0.986982	22	0.0310993	4_1741533_CCGTCCCCATCCCCCTCGCCATCCT_C	8.03086e-27	0.264862	-9946	rs2854908
4_1719879_1719402_1719155_-|TMEM129	4_1729425_C_G	cell_fibroblasts	0.426	300	6.96847e-26	0.986982	22	0.0310993	4_1741533_CCGTCCCCATCCCCCTCGCCATCCT_C	8.03086e-27	0.264862	-10023	rs2592828
4_1719879_1719402_1719155_-|TMEM129	4_1736737_T_C	cell_fibroblasts	0.426	300	6.96847e-26	0.986982	22	0.0310993	4_1741533_CCGTCCCCATCCCCCTCGCCATCCT_C	8.03086e-27	0.264862	-17335	rs28499138
4_1719879_1719402_1719155_-|TMEM129	4_1740985_A_C	cell_fibroblasts	0.4267	300	6.96847e-26	0.990241	22	0.0310993	4_1741533_CCGTCCCCATCCCCCTCGCCATCCT_C	8.03086e-27	0.264862	-21583	rs10022431
4_1719879_1719402_1719155_-|TMEM129	4_1741325_A_G	cell_fibroblasts	0.4268	300	6.96847e-26	0.990258	22	0.0310993	4_1741533_CCGTCCCCATCCCCCTCGCCATCCT_C	8.03086e-27	0.264862	-21923	rs2077363
4_1719879_1719402_1719155_-|TMEM129	4_1741533_CCGTCCCCATCCCCCTCGCCATCCT_C	cell_fibroblasts	0.4212	299	8.03086e-27	1	22	0.264862	4_1741533_CCGTCCCCATCCCCCTCGCCATCCT_C	8.03086e-27	0.264862	-22131	rs140089579
4_1719879_1719402_1719155_-|TMEM129	4_1741740_G_A	cell_fibroblasts	0.4268	300	6.96847e-26	0.990258	22	0.0310993	4_1741533_CCGTCCCCATCCCCCTCGCCATCCT_C	8.03086e-27	0.264862	-22338	rs2249143
4_1719879_1719402_1719155_-|TMEM129	4_1743336_C_T	cell_fibroblasts	0.4268	300	6.96847e-26	0.990258	22	0.0310993	4_1741533_CCGTCCCCATCCCCCTCGCCATCCT_C	8.03086e-27	0.264862	-23934	rs7654245
4_1719879_1719402_1719155_-|TMEM129	4_1744252_A_G	cell_fibroblasts	0.4259	300	6.96847e-26	0.990236	22	0.0310993	4_1741533_CCGTCCCCATCCCCCTCGCCATCCT_C	8.03086e-27	0.264862	-24850	rs2403293
4_1719879_1719402_1719155_-|TMEM129	4_1744943_A_G	cell_fibroblasts	0.4244	295	9.05169e-26	0.990059	22	0.0239972	4_1741533_CCGTCCCCATCCCCCTCGCCATCCT_C	8.03086e-27	0.264862	-25541	rs55670131
4_1719879_1719402_1719155_-|TMEM129	4_1745345_A_G	cell_fibroblasts	0.4267	299	7.98746e-26	0.990241	22	0.0271645	4_1741533_CCGTCCCCATCCCCCTCGCCATCCT_C	8.03086e-27	0.264862	-25943	rs9990541
4_1719879_1719402_1719155_-|TMEM129	4_1745486_G_A	cell_fibroblasts	0.5719	299	1.51074e-25	0.986998	22	0.0144436	4_1741533_CCGTCCCCATCCCCCTCGCCATCCT_C	8.03086e-27	0.264862	-26084	rs4865465
4_1719879_1719402_1719155_-|TMEM129	4_1745492_C_T	cell_fibroblasts	0.5719	299	1.51074e-25	0.986998	22	0.0144436	4_1741533_CCGTCCCCATCCCCCTCGCCATCCT_C	8.03086e-27	0.264862	-26090	rs4865466
4_1719879_1719402_1719155_-|TMEM129	4_1745770_A_G	cell_fibroblasts	0.4283	300	6.96847e-26	0.983824	22	0.0310993	4_1741533_CCGTCCCCATCCCCCTCGCCATCCT_C	8.03086e-27	0.264862	-26368	rs28420470
4_1719879_1719402_1719155_-|TMEM129	4_1745807_GGGGGCAGCAGC_G	cell_fibroblasts	0.4283	300	6.96847e-26	0.983824	22	0.0310993	4_1741533_CCGTCCCCATCCCCCTCGCCATCCT_C	8.03086e-27	0.264862	-26405	rs35206670
4_1719879_1719402_1719155_-|TMEM129	4_1747739_A_AC	cell_fibroblasts	0.4268	300	6.96847e-26	0.990258	22	0.0310993	4_1741533_CCGTCCCCATCCCCCTCGCCATCCT_C	8.03086e-27	0.264862	-28337	rs397746748
4_1719879_1719402_1719155_-|TMEM129	4_1748486_G_A	cell_fibroblasts	0.426	300	6.96847e-26	0.986982	22	0.0310993	4_1741533_CCGTCCCCATCCCCCTCGCCATCCT_C	8.03086e-27	0.264862	-29084	rs1867923
4_1719879_1719402_1719155_-|TMEM129	4_1748840_A_G	cell_fibroblasts	0.4268	300	6.96847e-26	0.990258	22	0.0310993	4_1741533_CCGTCCCCATCCCCCTCGCCATCCT_C	8.03086e-27	0.264862	-29438	rs28431126
4_1719879_1719402_1719155_-|TMEM129	4_1756063_G_C	cell_fibroblasts	0.4394	300	2.37476e-26	0.933711	22	0.090405	4_1741533_CCGTCCCCATCCCCCTCGCCATCCT_C	8.03086e-27	0.264862	-36661	rs28528964
4_185570549_185569785_185559622_-|CASP3	4_185563223_G_C	cell_fibroblasts	0.1578	263	1.06839e-14	0.958849	6	0.0464857	4_185569730_C_T	6.42429e-16	0.740554	6562	rs111751534
4_185570549_185569785_185559622_-|CASP3	4_185563436_G_A	cell_fibroblasts	0.1356	299	6.66072e-15	0.966521	6	0.0740077	4_185569730_C_T	6.42429e-16	0.740554	6349	rs4647626
4_185570549_185569785_185559622_-|CASP3	4_185563448_C_T	cell_fibroblasts	0.1351	298	1.64155e-14	0.966348	6	0.0304643	4_185569730_C_T	6.42429e-16	0.740554	6337	rs4647625
4_185570549_185569785_185559622_-|CASP3	4_185563469_G_A	cell_fibroblasts	0.1362	300	8.76954e-15	0.966692	6	0.0564556	4_185569730_C_T	6.42429e-16	0.740554	6316	rs4647624
4_185570549_185569785_185559622_-|CASP3	4_185567962_A_G	cell_fibroblasts	0.137	300	2.16199e-14	0.96026	6	0.0232345	4_185569730_C_T	6.42429e-16	0.740554	1823	rs4647609
4_185570549_185569785_185559622_-|CASP3	4_185569730_C_T	cell_fibroblasts	0.1323	300	6.42429e-16	1	6	0.740554	4_185569730_C_T	6.42429e-16	0.740554	55	rs4647603
4_38870167_38879692_38893364_+|FAM114A1	4_38857310_G_A	cell_fibroblasts	0.2827	297	1.31077e-27	0.900434	67	0.0127488	4_38881940_A_G	2.3219e-28	0.0709664	-22382	rs17429224
4_38870167_38879692_38893364_+|FAM114A1	4_38857774_AG_A	cell_fibroblasts	0.2831	296	1.90153e-27	0.896431	67	0.00881507	4_38881940_A_G	2.3219e-28	0.0709664	-21918	rs113341334
4_38870167_38879692_38893364_+|FAM114A1	4_38858482_G_A	cell_fibroblasts	0.2803	297	2.01673e-27	0.911868	67	0.00831559	4_38881940_A_G	2.3219e-28	0.0709664	-21210	rs55793272
4_38870167_38879692_38893364_+|FAM114A1	4_38867574_C_A	cell_fibroblasts	0.2829	291	4.4594e-27	0.941779	67	0.00378565	4_38881940_A_G	2.3219e-28	0.0709664	-12118	rs60310982
4_38870167_38879692_38893364_+|FAM114A1	4_38871427_T_A	cell_fibroblasts	0.2853	297	2.48167e-27	0.91893	67	0.00676932	4_38881940_A_G	2.3219e-28	0.0709664	-8265	rs12642241
4_38870167_38879692_38893364_+|FAM114A1	4_38871668_G_A	cell_fibroblasts	0.2709	297	5.60239e-27	0.913078	67	0.0030191	4_38881940_A_G	2.3219e-28	0.0709664	-8024	rs56088957
4_38870167_38879692_38893364_+|FAM114A1	4_38872213_C_T	cell_fibroblasts	0.2819	297	5.53003e-27	0.95774	67	0.00305827	4_38881940_A_G	2.3219e-28	0.0709664	-7479	rs6824001
4_38870167_38879692_38893364_+|FAM114A1	4_38872365_A_G	cell_fibroblasts	0.2717	297	5.60239e-27	0.916767	67	0.0030191	4_38881940_A_G	2.3219e-28	0.0709664	-7327	rs6854322
4_38870167_38879692_38893364_+|FAM114A1	4_38872592_G_A	cell_fibroblasts	0.2789	295	2.08087e-27	0.945984	67	0.00806139	4_38881940_A_G	2.3219e-28	0.0709664	-7100	rs6828160
4_38870167_38879692_38893364_+|FAM114A1	4_38874637_A_G	cell_fibroblasts	0.2811	297	8.69902e-28	0.961667	67	0.0191454	4_38881940_A_G	2.3219e-28	0.0709664	-5055	rs7663084
4_38870167_38879692_38893364_+|FAM114A1	4_38874645_C_T	cell_fibroblasts	0.2811	297	8.69902e-28	0.961667	67	0.0191454	4_38881940_A_G	2.3219e-28	0.0709664	-5047	rs7685725
4_38870167_38879692_38893364_+|FAM114A1	4_38875315_T_C	cell_fibroblasts	0.289	297	1.04498e-27	1	67	0.0159618	4_38881940_A_G	2.3219e-28	0.0709664	-4377	rs73236653
4_38870167_38879692_38893364_+|FAM114A1	4_38875696_T_G	cell_fibroblasts	0.2891	296	1.75067e-27	1	67	0.00956816	4_38881940_A_G	2.3219e-28	0.0709664	-3996	rs55860365
4_38870167_38879692_38893364_+|FAM114A1	4_38875737_C_T	cell_fibroblasts	0.2808	296	1.44937e-27	0.961579	67	0.0115392	4_38881940_A_G	2.3219e-28	0.0709664	-3955	rs56123046
4_38870167_38879692_38893364_+|FAM114A1	4_38875797_A_G	cell_fibroblasts	0.2886	296	1.75067e-27	1	67	0.00956816	4_38881940_A_G	2.3219e-28	0.0709664	-3895	rs56220868
4_38870167_38879692_38893364_+|FAM114A1	4_38875868_A_G	cell_fibroblasts	0.289	297	1.04498e-27	1	67	0.0159618	4_38881940_A_G	2.3219e-28	0.0709664	-3824	rs12505100
4_38870167_38879692_38893364_+|FAM114A1	4_38876233_A_G	cell_fibroblasts	0.2891	297	1.04498e-27	1	67	0.0159618	4_38881940_A_G	2.3219e-28	0.0709664	-3459	rs6827942
4_38870167_38879692_38893364_+|FAM114A1	4_38876267_C_A	cell_fibroblasts	0.2788	296	1.04298e-27	0.950187	67	0.0159921	4_38881940_A_G	2.3219e-28	0.0709664	-3425	rs6851820
4_38870167_38879692_38893364_+|FAM114A1	4_38876390_T_G	cell_fibroblasts	0.2886	296	1.6868e-27	1	67	0.0099274	4_38881940_A_G	2.3219e-28	0.0709664	-3302	rs6838350
4_38870167_38879692_38893364_+|FAM114A1	4_38876392_T_C	cell_fibroblasts	0.2784	296	1.39639e-27	0.950218	67	0.0119734	4_38881940_A_G	2.3219e-28	0.0709664	-3300	rs6838351
4_38870167_38879692_38893364_+|FAM114A1	4_38876809_TA_T	cell_fibroblasts	0.2861	297	1.04498e-27	1	67	0.0159618	4_38881940_A_G	2.3219e-28	0.0709664	-2883	rs150173554
4_38870167_38879692_38893364_+|FAM114A1	4_38876823_T_G	cell_fibroblasts	0.278	297	8.69902e-28	0.950104	67	0.0191454	4_38881940_A_G	2.3219e-28	0.0709664	-2869	rs6839212
4_38870167_38879692_38893364_+|FAM114A1	4_38877085_G_C	cell_fibroblasts	0.2882	297	1.04498e-27	0.996128	67	0.0159618	4_38881940_A_G	2.3219e-28	0.0709664	-2607	rs6856696
4_38870167_38879692_38893364_+|FAM114A1	4_38877256_C_T	cell_fibroblasts	0.289	297	1.04498e-27	1	67	0.0159618	4_38881940_A_G	2.3219e-28	0.0709664	-2436	rs6858492
4_38870167_38879692_38893364_+|FAM114A1	4_38877457_T_C	cell_fibroblasts	0.2808	297	8.69902e-28	0.961579	67	0.0191454	4_38881940_A_G	2.3219e-28	0.0709664	-2235	rs6845518
4_38870167_38879692_38893364_+|FAM114A1	4_38877682_G_A	cell_fibroblasts	0.2891	296	1.507e-27	1	67	0.0111015	4_38881940_A_G	2.3219e-28	0.0709664	-2010	rs6814341
4_38870167_38879692_38893364_+|FAM114A1	4_38877720_T_C	cell_fibroblasts	0.2917	293	2.78993e-27	0.996043	67	0.00602725	4_38881940_A_G	2.3219e-28	0.0709664	-1972	rs12508035
4_38870167_38879692_38893364_+|FAM114A1	4_38878071_T_C	cell_fibroblasts	0.2876	297	1.04498e-27	1	67	0.0159618	4_38881940_A_G	2.3219e-28	0.0709664	-1621	rs12508175
4_38870167_38879692_38893364_+|FAM114A1	4_38878072_G_A	cell_fibroblasts	0.2884	297	1.04498e-27	1	67	0.0159618	4_38881940_A_G	2.3219e-28	0.0709664	-1620	rs12510824
4_38870167_38879692_38893364_+|FAM114A1	4_38878077_CCATTG_C	cell_fibroblasts	0.2886	296	1.27504e-27	1	67	0.0131031	4_38881940_A_G	2.3219e-28	0.0709664	-1615	.
4_38870167_38879692_38893364_+|FAM114A1	4_38878087_C_A	cell_fibroblasts	0.2884	296	1.27504e-27	1	67	0.0131031	4_38881940_A_G	2.3219e-28	0.0709664	-1605	rs573430419
4_38870167_38879692_38893364_+|FAM114A1	4_38878088_T_TGCCAG	cell_fibroblasts	0.2875	297	1.04498e-27	1	67	0.0159618	4_38881940_A_G	2.3219e-28	0.0709664	-1604	rs376810167
4_38870167_38879692_38893364_+|FAM114A1	4_38878094_C_A	cell_fibroblasts	0.2875	297	1.04498e-27	1	67	0.0159618	4_38881940_A_G	2.3219e-28	0.0709664	-1598	rs12503376
4_38870167_38879692_38893364_+|FAM114A1	4_38878387_A_G	cell_fibroblasts	0.289	297	1.04498e-27	1	67	0.0159618	4_38881940_A_G	2.3219e-28	0.0709664	-1305	rs59944943
4_38870167_38879692_38893364_+|FAM114A1	4_38878480_T_C	cell_fibroblasts	0.289	297	1.04498e-27	1	67	0.0159618	4_38881940_A_G	2.3219e-28	0.0709664	-1212	rs56229790
4_38870167_38879692_38893364_+|FAM114A1	4_38878884_G_A	cell_fibroblasts	0.289	297	1.04498e-27	1	67	0.0159618	4_38881940_A_G	2.3219e-28	0.0709664	-808	rs6821490
4_38870167_38879692_38893364_+|FAM114A1	4_38878983_A_C	cell_fibroblasts	0.2784	297	8.69902e-28	0.950218	67	0.0191454	4_38881940_A_G	2.3219e-28	0.0709664	-709	rs6848179
4_38870167_38879692_38893364_+|FAM114A1	4_38879286_TA_T	cell_fibroblasts	0.2784	296	1.44937e-27	0.950218	67	0.0115392	4_38881940_A_G	2.3219e-28	0.0709664	-406	rs113044414
4_38870167_38879692_38893364_+|FAM114A1	4_38879312_G_A	cell_fibroblasts	0.2902	296	2.19819e-27	0.992273	67	0.00763459	4_38881940_A_G	2.3219e-28	0.0709664	-380	rs6822313
4_38870167_38879692_38893364_+|FAM114A1	4_38879448_C_G	cell_fibroblasts	0.2886	297	1.04498e-27	1	67	0.0159618	4_38881940_A_G	2.3219e-28	0.0709664	-244	rs112339360
4_38870167_38879692_38893364_+|FAM114A1	4_38879500_G_A	cell_fibroblasts	0.2909	295	2.21872e-27	1	67	0.00756455	4_38881940_A_G	2.3219e-28	0.0709664	-192	rs138127331
4_38870167_38879692_38893364_+|FAM114A1	4_38879655_C_T	cell_fibroblasts	0.2896	295	2.40876e-27	1	67	0.0069725	4_38881940_A_G	2.3219e-28	0.0709664	-37	rs73236661
4_38870167_38879692_38893364_+|FAM114A1	4_38879949_G_A	cell_fibroblasts	0.289	297	1.04498e-27	1	67	0.0159618	4_38881940_A_G	2.3219e-28	0.0709664	257	rs11096964
4_38870167_38879692_38893364_+|FAM114A1	4_38880046_T_C	cell_fibroblasts	0.289	297	1.04498e-27	1	67	0.0159618	4_38881940_A_G	2.3219e-28	0.0709664	354	rs11555334
4_38870167_38879692_38893364_+|FAM114A1	4_38880136_A_T	cell_fibroblasts	0.289	297	1.04498e-27	1	67	0.0159618	4_38881940_A_G	2.3219e-28	0.0709664	444	rs11943209
4_38870167_38879692_38893364_+|FAM114A1	4_38880167_C_T	cell_fibroblasts	0.2886	296	1.6493e-27	1	67	0.0101513	4_38881940_A_G	2.3219e-28	0.0709664	475	rs11938589
4_38870167_38879692_38893364_+|FAM114A1	4_38880181_A_ATGTGT	cell_fibroblasts	0.289	297	1.04498e-27	1	67	0.0159618	4_38881940_A_G	2.3219e-28	0.0709664	489	rs111676993
4_38870167_38879692_38893364_+|FAM114A1	4_38880384_A_G	cell_fibroblasts	0.289	297	1.04498e-27	1	67	0.0159618	4_38881940_A_G	2.3219e-28	0.0709664	692	rs11944231
4_38870167_38879692_38893364_+|FAM114A1	4_38880793_T_G	cell_fibroblasts	0.289	297	1.04498e-27	1	67	0.0159618	4_38881940_A_G	2.3219e-28	0.0709664	1101	rs73236662
4_38870167_38879692_38893364_+|FAM114A1	4_38881162_A_T	cell_fibroblasts	0.289	297	1.04498e-27	1	67	0.0159618	4_38881940_A_G	2.3219e-28	0.0709664	1470	rs56106459
4_38870167_38879692_38893364_+|FAM114A1	4_38881188_G_A	cell_fibroblasts	0.2883	297	1.04498e-27	1	67	0.0159618	4_38881940_A_G	2.3219e-28	0.0709664	1496	rs55808427
4_38870167_38879692_38893364_+|FAM114A1	4_38881244_C_T	cell_fibroblasts	0.289	297	1.04498e-27	1	67	0.0159618	4_38881940_A_G	2.3219e-28	0.0709664	1552	rs56069076
4_38870167_38879692_38893364_+|FAM114A1	4_38881265_A_AGCCC	cell_fibroblasts	0.289	297	1.04498e-27	1	67	0.0159618	4_38881940_A_G	2.3219e-28	0.0709664	1573	rs201572378
4_38870167_38879692_38893364_+|FAM114A1	4_38881344_TA_T	cell_fibroblasts	0.2879	297	1.04498e-27	1	67	0.0159618	4_38881940_A_G	2.3219e-28	0.0709664	1652	rs796531965
4_38870167_38879692_38893364_+|FAM114A1	4_38881363_T_G	cell_fibroblasts	0.289	297	1.04498e-27	1	67	0.0159618	4_38881940_A_G	2.3219e-28	0.0709664	1671	rs11939674
4_38870167_38879692_38893364_+|FAM114A1	4_38881422_G_A	cell_fibroblasts	0.289	297	1.04498e-27	1	67	0.0159618	4_38881940_A_G	2.3219e-28	0.0709664	1730	rs11942839
4_38870167_38879692_38893364_+|FAM114A1	4_38881505_T_C	cell_fibroblasts	0.2883	296	1.6493e-27	1	67	0.0101513	4_38881940_A_G	2.3219e-28	0.0709664	1813	rs2890686
4_38870167_38879692_38893364_+|FAM114A1	4_38881940_A_G	cell_fibroblasts	0.2873	296	2.3219e-28	1	67	0.0709664	4_38881940_A_G	2.3219e-28	0.0709664	2248	rs11938910
4_38870167_38879692_38893364_+|FAM114A1	4_38882029_C_T	cell_fibroblasts	0.289	297	1.04498e-27	1	67	0.0159618	4_38881940_A_G	2.3219e-28	0.0709664	2337	rs2381346
4_38870167_38879692_38893364_+|FAM114A1	4_38882306_A_G	cell_fibroblasts	0.2882	297	1.04498e-27	1	67	0.0159618	4_38881940_A_G	2.3219e-28	0.0709664	2614	rs752193
4_38870167_38879692_38893364_+|FAM114A1	4_38883079_C_T	cell_fibroblasts	0.2882	297	1.04498e-27	1	67	0.0159618	4_38881940_A_G	2.3219e-28	0.0709664	3387	rs4370143
4_38870167_38879692_38893364_+|FAM114A1	4_38883305_G_C	cell_fibroblasts	0.2882	297	1.04498e-27	1	67	0.0159618	4_38881940_A_G	2.3219e-28	0.0709664	3613	rs11944515
4_38870167_38879692_38893364_+|FAM114A1	4_38883394_T_C	cell_fibroblasts	0.2879	297	1.04498e-27	1	67	0.0159618	4_38881940_A_G	2.3219e-28	0.0709664	3702	rs11942199
4_38870167_38879692_38893364_+|FAM114A1	4_38884419_A_G	cell_fibroblasts	0.2879	296	1.72474e-27	1	67	0.00971079	4_38881940_A_G	2.3219e-28	0.0709664	4727	rs2890684
4_38870167_38879692_38893364_+|FAM114A1	4_38884514_A_G	cell_fibroblasts	0.278	297	8.69902e-28	0.950331	67	0.0191454	4_38881940_A_G	2.3219e-28	0.0709664	4822	rs2890683
4_38870167_38879692_38893364_+|FAM114A1	4_38884626_CT_C	cell_fibroblasts	0.2879	296	1.75067e-27	1	67	0.00956816	4_38881940_A_G	2.3219e-28	0.0709664	4934	rs796898173
4_38870167_38879692_38893364_+|FAM114A1	4_38885256_G_A	cell_fibroblasts	0.2882	297	1.04498e-27	1	67	0.0159618	4_38881940_A_G	2.3219e-28	0.0709664	5564	rs766491
4_39459206_39458158_39456564_-|RPL9	4_39428006_G_T	cell_fibroblasts	0.0776	291	6.59641e-10	1	10	0.0683107	4_39435732_C_A	1.48689e-10	0.292599	30152	rs115023427
4_39459206_39458158_39456564_-|RPL9	4_39428447_A_G	cell_fibroblasts	0.0835	300	4.44506e-10	1	10	0.10041	4_39435732_C_A	1.48689e-10	0.292599	29711	rs116466823
4_39459206_39458158_39456564_-|RPL9	4_39429471_G_T	cell_fibroblasts	0.0835	300	4.44506e-10	1	10	0.10041	4_39435732_C_A	1.48689e-10	0.292599	28687	rs62310826
4_39459206_39458158_39456564_-|RPL9	4_39432943_A_G	cell_fibroblasts	0.0819	300	4.44506e-10	0.979438	10	0.10041	4_39435732_C_A	1.48689e-10	0.292599	25215	rs62310827
4_39459206_39458158_39456564_-|RPL9	4_39433020_C_T	cell_fibroblasts	0.0827	300	1.21768e-09	0.969205	10	0.037571	4_39435732_C_A	1.48689e-10	0.292599	25138	rs62310828
4_39459206_39458158_39456564_-|RPL9	4_39433434_G_A	cell_fibroblasts	0.0819	300	4.44506e-10	0.979438	10	0.10041	4_39435732_C_A	1.48689e-10	0.292599	24724	rs62310829
4_39459206_39458158_39456564_-|RPL9	4_39435732_C_A	cell_fibroblasts	0.084	296	1.48689e-10	1	10	0.292599	4_39435732_C_A	1.48689e-10	0.292599	22426	rs56155484
4_39459206_39458158_39456564_-|RPL9	4_39437037_C_G	cell_fibroblasts	0.0804	300	2.50993e-09	0.968912	10	0.0185678	4_39435732_C_A	1.48689e-10	0.292599	21121	rs115424358
4_39459206_39458158_39456564_-|RPL9	4_39437360_T_C	cell_fibroblasts	0.0827	300	2.50993e-09	0.969205	10	0.0185678	4_39435732_C_A	1.48689e-10	0.292599	20798	rs76831972
4_39459206_39458158_39456564_-|RPL9	4_39466779_A_G	cell_fibroblasts	0.0724	300	3.05201e-10	0.837067	10	0.144942	4_39435732_C_A	1.48689e-10	0.292599	-8621	rs35086467
4_5743541_5746931_5749875_+|EVC	4_5747072_C_T	cell_fibroblasts	0.3065	297	1.51811e-44	1	2	0.5	4_5747072_C_T	1.51811e-44	0.5	141	rs2286343
4_5743541_5746931_5749875_+|EVC	4_5747078_A_G	cell_fibroblasts	0.6959	297	1.51811e-44	0.988881	2	0.5	4_5747072_C_T	1.51811e-44	0.5	147	rs2286342
4_76839914_76838926_76836138_-|NAAA	4_76832856_T_C	cell_fibroblasts	0.2603	286	6.63495e-18	0.961344	5	0.276536	4_76838858_A_T	5.85476e-18	0.31288	6070	rs2135232
4_76839914_76838926_76836138_-|NAAA	4_76838858_A_T	cell_fibroblasts	0.2524	281	5.85476e-18	1	5	0.31288	4_76838858_A_T	5.85476e-18	0.31288	68	rs7686066
4_76839914_76838926_76836138_-|NAAA	4_76839594_C_G	cell_fibroblasts	0.2654	287	1.49125e-17	0.970461	5	0.124348	4_76838858_A_T	5.85476e-18	0.31288	-668	rs11490704
4_76839914_76838926_76836138_-|NAAA	4_76843924_T_C	cell_fibroblasts	0.2646	286	1.63386e-17	0.965996	5	0.113632	4_76838858_A_T	5.85476e-18	0.31288	-4998	rs72651374
4_76839914_76838926_76836138_-|NAAA	4_76844849_C_T	cell_fibroblasts	0.263	287	1.29823e-17	0.965909	5	0.142575	4_76838858_A_T	5.85476e-18	0.31288	-5923	rs28759823
4_76841062_76839942_76838926_-|NAAA	4_76830353_G_T	cell_fibroblasts	0.0662	299	1.40771e-19	0.911187	51	0.00741651	4_76838570_T_C	4.39247e-20	0.023449	9589	rs7688400
4_76841062_76839942_76838926_-|NAAA	4_76830448_A_G	cell_fibroblasts	0.0773	299	1.3496e-19	0.793241	51	0.00773202	4_76838570_T_C	4.39247e-20	0.023449	9494	rs7667474
4_76841062_76839942_76838926_-|NAAA	4_76830688_C_T	cell_fibroblasts	0.0661	300	4.9521e-20	0.94918	51	0.0208277	4_76838570_T_C	4.39247e-20	0.023449	9254	rs76474460
4_76841062_76839942_76838926_-|NAAA	4_76830745_T_C	cell_fibroblasts	0.0661	300	4.9521e-20	0.94918	51	0.0208277	4_76838570_T_C	4.39247e-20	0.023449	9197	rs77283424
4_76841062_76839942_76838926_-|NAAA	4_76830881_C_T	cell_fibroblasts	0.0661	300	4.9521e-20	0.94918	51	0.0208277	4_76838570_T_C	4.39247e-20	0.023449	9061	rs75183318
4_76841062_76839942_76838926_-|NAAA	4_76830942_A_G	cell_fibroblasts	0.0651	298	5.62251e-20	0.960967	51	0.0183711	4_76838570_T_C	4.39247e-20	0.023449	9000	rs111638284
4_76841062_76839942_76838926_-|NAAA	4_76831349_G_A	cell_fibroblasts	0.0661	300	4.9521e-20	0.94918	51	0.0208277	4_76838570_T_C	4.39247e-20	0.023449	8593	rs56009488
4_76841062_76839942_76838926_-|NAAA	4_76831365_C_A	cell_fibroblasts	0.0661	300	4.9521e-20	0.94918	51	0.0208277	4_76838570_T_C	4.39247e-20	0.023449	8577	rs55701742
4_76841062_76839942_76838926_-|NAAA	4_76831478_CCTGT_C	cell_fibroblasts	0.0661	300	4.9521e-20	0.94918	51	0.0208277	4_76838570_T_C	4.39247e-20	0.023449	8464	rs371106452
4_76841062_76839942_76838926_-|NAAA	4_76831563_C_T	cell_fibroblasts	0.0661	300	4.9521e-20	0.94918	51	0.0208277	4_76838570_T_C	4.39247e-20	0.023449	8379	rs55987976
4_76841062_76839942_76838926_-|NAAA	4_76831687_G_T	cell_fibroblasts	0.0661	300	4.9521e-20	0.94918	51	0.0208277	4_76838570_T_C	4.39247e-20	0.023449	8255	rs79064019
4_76841062_76839942_76838926_-|NAAA	4_76831704_C_T	cell_fibroblasts	0.0661	300	4.9521e-20	0.94918	51	0.0208277	4_76838570_T_C	4.39247e-20	0.023449	8238	rs78487549
4_76841062_76839942_76838926_-|NAAA	4_76831958_A_G	cell_fibroblasts	0.0654	300	4.9521e-20	0.961426	51	0.0208277	4_76838570_T_C	4.39247e-20	0.023449	7984	rs78105394
4_76841062_76839942_76838926_-|NAAA	4_76831994_A_C	cell_fibroblasts	0.0661	300	4.9521e-20	0.94918	51	0.0208277	4_76838570_T_C	4.39247e-20	0.023449	7948	rs113843875
4_76841062_76839942_76838926_-|NAAA	4_76832076_A_G	cell_fibroblasts	0.0661	300	4.9521e-20	0.94918	51	0.0208277	4_76838570_T_C	4.39247e-20	0.023449	7866	rs1142644
4_76841062_76839942_76838926_-|NAAA	4_76832122_G_A	cell_fibroblasts	0.0661	300	4.9521e-20	0.94918	51	0.0208277	4_76838570_T_C	4.39247e-20	0.023449	7820	rs112729298
4_76841062_76839942_76838926_-|NAAA	4_76832395_G_T	cell_fibroblasts	0.0661	300	4.9521e-20	0.94918	51	0.0208277	4_76838570_T_C	4.39247e-20	0.023449	7547	rs111357623
4_76841062_76839942_76838926_-|NAAA	4_76832589_A_G	cell_fibroblasts	0.0661	300	4.9521e-20	0.94918	51	0.0208277	4_76838570_T_C	4.39247e-20	0.023449	7353	rs77361062
4_76841062_76839942_76838926_-|NAAA	4_76832683_T_C	cell_fibroblasts	0.0661	300	4.9521e-20	0.94918	51	0.0208277	4_76838570_T_C	4.39247e-20	0.023449	7259	rs74878492
4_76841062_76839942_76838926_-|NAAA	4_76833489_T_C	cell_fibroblasts	0.0685	300	1.12716e-19	0.889618	51	0.00923831	4_76838570_T_C	4.39247e-20	0.023449	6453	rs113342045
4_76841062_76839942_76838926_-|NAAA	4_76833632_A_G	cell_fibroblasts	0.0661	300	4.9521e-20	0.94918	51	0.0208277	4_76838570_T_C	4.39247e-20	0.023449	6310	rs147841698
4_76841062_76839942_76838926_-|NAAA	4_76833858_C_T	cell_fibroblasts	0.0607	299	1.40771e-19	0.867743	51	0.00741651	4_76838570_T_C	4.39247e-20	0.023449	6084	rs7663965
4_76841062_76839942_76838926_-|NAAA	4_76833863_T_G	cell_fibroblasts	0.0607	299	1.40771e-19	0.867743	51	0.00741651	4_76838570_T_C	4.39247e-20	0.023449	6079	rs112575109
4_76841062_76839942_76838926_-|NAAA	4_76834088_G_A	cell_fibroblasts	0.0661	300	4.9521e-20	0.94918	51	0.0208277	4_76838570_T_C	4.39247e-20	0.023449	5854	rs7662929
4_76841062_76839942_76838926_-|NAAA	4_76834265_G_A	cell_fibroblasts	0.0654	300	4.9521e-20	0.961426	51	0.0208277	4_76838570_T_C	4.39247e-20	0.023449	5677	rs6532026
4_76841062_76839942_76838926_-|NAAA	4_76834583_G_A	cell_fibroblasts	0.0665	299	5.2756e-20	0.949163	51	0.0195648	4_76838570_T_C	4.39247e-20	0.023449	5359	rs6825463
4_76841062_76839942_76838926_-|NAAA	4_76834932_G_A	cell_fibroblasts	0.0654	300	4.9521e-20	0.961426	51	0.0208277	4_76838570_T_C	4.39247e-20	0.023449	5010	rs17001189
4_76841062_76839942_76838926_-|NAAA	4_76834968_T_C	cell_fibroblasts	0.0654	300	4.9521e-20	0.961426	51	0.0208277	4_76838570_T_C	4.39247e-20	0.023449	4974	rs17001192
4_76841062_76839942_76838926_-|NAAA	4_76835193_G_A	cell_fibroblasts	0.0654	300	4.9521e-20	0.961426	51	0.0208277	4_76838570_T_C	4.39247e-20	0.023449	4749	rs1513891
4_76841062_76839942_76838926_-|NAAA	4_76835364_C_A	cell_fibroblasts	0.0654	300	4.9521e-20	0.961426	51	0.0208277	4_76838570_T_C	4.39247e-20	0.023449	4578	rs1513890
4_76841062_76839942_76838926_-|NAAA	4_76835511_C_T	cell_fibroblasts	0.0657	300	4.9521e-20	0.961413	51	0.0208277	4_76838570_T_C	4.39247e-20	0.023449	4431	rs1513889
4_76841062_76839942_76838926_-|NAAA	4_76835658_T_C	cell_fibroblasts	0.0646	300	4.9521e-20	0.97397	51	0.0208277	4_76838570_T_C	4.39247e-20	0.023449	4284	rs1513888
4_76841062_76839942_76838926_-|NAAA	4_76836362_T_C	cell_fibroblasts	0.0646	300	4.9521e-20	0.97397	51	0.0208277	4_76838570_T_C	4.39247e-20	0.023449	3580	rs78046578
4_76841062_76839942_76838926_-|NAAA	4_76836434_A_G	cell_fibroblasts	0.0646	300	4.9521e-20	0.97397	51	0.0208277	4_76838570_T_C	4.39247e-20	0.023449	3508	rs6829172
4_76841062_76839942_76838926_-|NAAA	4_76837026_T_C	cell_fibroblasts	0.0646	300	4.9521e-20	0.97397	51	0.0208277	4_76838570_T_C	4.39247e-20	0.023449	2916	rs17001208
4_76841062_76839942_76838926_-|NAAA	4_76837098_C_T	cell_fibroblasts	0.0654	300	4.9521e-20	0.961426	51	0.0208277	4_76838570_T_C	4.39247e-20	0.023449	2844	rs17001210
4_76841062_76839942_76838926_-|NAAA	4_76837335_A_G	cell_fibroblasts	0.0646	300	4.9521e-20	0.97397	51	0.0208277	4_76838570_T_C	4.39247e-20	0.023449	2607	rs77010919
4_76841062_76839942_76838926_-|NAAA	4_76838040_T_C	cell_fibroblasts	0.0631	299	4.55002e-20	1	51	0.0226462	4_76838570_T_C	4.39247e-20	0.023449	1902	rs111330011
4_76841062_76839942_76838926_-|NAAA	4_76838090_G_A	cell_fibroblasts	0.0619	297	1.32835e-19	0.986506	51	0.00785421	4_76838570_T_C	4.39247e-20	0.023449	1852	rs184399412
4_76841062_76839942_76838926_-|NAAA	4_76838091_C_G	cell_fibroblasts	0.0619	297	1.39134e-19	0.986506	51	0.00750272	4_76838570_T_C	4.39247e-20	0.023449	1851	rs186653473
4_76841062_76839942_76838926_-|NAAA	4_76838570_T_C	cell_fibroblasts	0.063	300	4.39247e-20	1	51	0.023449	4_76838570_T_C	4.39247e-20	0.023449	1372	rs17001214
4_76841062_76839942_76838926_-|NAAA	4_76838734_G_A	cell_fibroblasts	0.0623	300	4.39247e-20	1	51	0.023449	4_76838570_T_C	4.39247e-20	0.023449	1208	rs114836002
4_76841062_76839942_76838926_-|NAAA	4_76838739_T_C	cell_fibroblasts	0.0623	300	4.39247e-20	1	51	0.023449	4_76838570_T_C	4.39247e-20	0.023449	1203	rs116622151
4_76841062_76839942_76838926_-|NAAA	4_76838782_T_C	cell_fibroblasts	0.062	299	1.2643e-19	1	51	0.00824731	4_76838570_T_C	4.39247e-20	0.023449	1160	rs61706895
4_76841062_76839942_76838926_-|NAAA	4_76838807_C_T	cell_fibroblasts	0.0621	299	1.2643e-19	1	51	0.00824731	4_76838570_T_C	4.39247e-20	0.023449	1135	rs61664656
4_76841062_76839942_76838926_-|NAAA	4_76839312_G_A	cell_fibroblasts	0.063	300	4.39247e-20	1	51	0.023449	4_76838570_T_C	4.39247e-20	0.023449	630	rs78133114
4_76841062_76839942_76838926_-|NAAA	4_76839345_T_G	cell_fibroblasts	0.063	300	4.39247e-20	1	51	0.023449	4_76838570_T_C	4.39247e-20	0.023449	597	rs56189214
4_76841062_76839942_76838926_-|NAAA	4_76839569_C_T	cell_fibroblasts	0.0623	299	1.26432e-19	1	51	0.00824723	4_76838570_T_C	4.39247e-20	0.023449	373	rs56261912
4_76841062_76839942_76838926_-|NAAA	4_76839962_T_A	cell_fibroblasts	0.0638	300	4.39247e-20	0.986824	51	0.023449	4_76838570_T_C	4.39247e-20	0.023449	-20	rs77634107
4_76841062_76839942_76838926_-|NAAA	4_76840335_T_C	cell_fibroblasts	0.0638	300	4.39247e-20	0.986824	51	0.023449	4_76838570_T_C	4.39247e-20	0.023449	-393	rs113787092
4_76841062_76839942_76838926_-|NAAA	4_76840485_A_G	cell_fibroblasts	0.0638	300	4.39247e-20	0.986824	51	0.023449	4_76838570_T_C	4.39247e-20	0.023449	-543	rs111427893
4_76861154_76857388_76852457_-|NAAA	4_76855769_C_T	cell_fibroblasts	0.2082	300	2.63247e-28	1	15	0.06693	4_76855769_C_T	2.63247e-28	0.06693	1619	rs28451731
4_76861154_76857388_76852457_-|NAAA	4_76855876_A_T	cell_fibroblasts	0.2079	300	2.63247e-28	1	15	0.06693	4_76855769_C_T	2.63247e-28	0.06693	1512	rs28535831
4_76861154_76857388_76852457_-|NAAA	4_76856239_C_T	cell_fibroblasts	0.2085	300	2.63247e-28	1	15	0.06693	4_76855769_C_T	2.63247e-28	0.06693	1149	rs28375800
4_76861154_76857388_76852457_-|NAAA	4_76856355_T_C	cell_fibroblasts	0.2082	299	3.50561e-28	1	15	0.0503757	4_76855769_C_T	2.63247e-28	0.06693	1033	rs28647886
4_76861154_76857388_76852457_-|NAAA	4_76856635_G_A	cell_fibroblasts	0.207	299	5.28403e-28	1	15	0.033532	4_76855769_C_T	2.63247e-28	0.06693	753	rs28532601
4_76861154_76857388_76852457_-|NAAA	4_76857148_AT_A	cell_fibroblasts	0.2079	300	2.63247e-28	1	15	0.06693	4_76855769_C_T	2.63247e-28	0.06693	240	rs138725752
4_76861154_76857388_76852457_-|NAAA	4_76857150_T_C	cell_fibroblasts	0.2079	300	2.63247e-28	1	15	0.06693	4_76855769_C_T	2.63247e-28	0.06693	238	rs200169565
4_76861154_76857388_76852457_-|NAAA	4_76857164_C_T	cell_fibroblasts	0.2079	300	2.63247e-28	1	15	0.06693	4_76855769_C_T	2.63247e-28	0.06693	224	rs4859570
4_76861154_76857388_76852457_-|NAAA	4_76857309_C_T	cell_fibroblasts	0.2079	300	2.63247e-28	1	15	0.06693	4_76855769_C_T	2.63247e-28	0.06693	79	rs4859571
4_76861154_76857388_76852457_-|NAAA	4_76857388_C_T	cell_fibroblasts	0.2079	300	2.63247e-28	1	15	0.06693	4_76855769_C_T	2.63247e-28	0.06693	0	rs4859572
4_76861154_76857388_76852457_-|NAAA	4_76857395_A_G	cell_fibroblasts	0.2079	300	2.63247e-28	1	15	0.06693	4_76855769_C_T	2.63247e-28	0.06693	-7	rs4859573
4_76861154_76857388_76852457_-|NAAA	4_76858000_G_A	cell_fibroblasts	0.2074	300	2.63247e-28	1	15	0.06693	4_76855769_C_T	2.63247e-28	0.06693	-612	rs28588114
4_76861154_76857388_76852457_-|NAAA	4_76858082_G_A	cell_fibroblasts	0.2079	300	2.63247e-28	1	15	0.06693	4_76855769_C_T	2.63247e-28	0.06693	-694	rs28595360
4_76861154_76857388_76852457_-|NAAA	4_76858213_C_T	cell_fibroblasts	0.2079	300	2.63247e-28	1	15	0.06693	4_76855769_C_T	2.63247e-28	0.06693	-825	rs12374321
4_76861154_76857388_76852457_-|NAAA	4_76858401_A_G	cell_fibroblasts	0.2074	300	2.63247e-28	1	15	0.06693	4_76855769_C_T	2.63247e-28	0.06693	-1013	rs12374370
4_79385737_79387362_79391132_+|FRAS1	4_79351249_C_A	cell_fibroblasts	0.7192	272	4.23875e-34	0.988355	7	0.0102245	4_79365152_G_A	1.84594e-35	0.230058	-36113	rs2054721
4_79385737_79387362_79391132_+|FRAS1	4_79355189_A_G	cell_fibroblasts	0.7157	273	3.3343e-34	0.972939	7	0.0129773	4_79365152_G_A	1.84594e-35	0.230058	-32173	rs1484331
4_79385737_79387362_79391132_+|FRAS1	4_79357782_G_A	cell_fibroblasts	0.7161	273	3.3343e-34	0.972877	7	0.0129773	4_79365152_G_A	1.84594e-35	0.230058	-29580	rs6816851
4_79385737_79387362_79391132_+|FRAS1	4_79365152_G_A	cell_fibroblasts	0.7169	273	1.84594e-35	1	7	0.230058	4_79365152_G_A	1.84594e-35	0.230058	-22210	rs3762844
4_79385737_79387362_79391132_+|FRAS1	4_79368816_T_C	cell_fibroblasts	0.7165	273	1.84594e-35	1	7	0.230058	4_79365152_G_A	1.84594e-35	0.230058	-18546	rs11730871
4_79385737_79387362_79391132_+|FRAS1	4_79369767_C_A	cell_fibroblasts	0.7161	273	1.84594e-35	0.996116	7	0.230058	4_79365152_G_A	1.84594e-35	0.230058	-17595	rs4975067
4_79385737_79387362_79391132_+|FRAS1	4_79372856_A_C	cell_fibroblasts	0.7169	273	1.84594e-35	1	7	0.230058	4_79365152_G_A	1.84594e-35	0.230058	-14506	rs10026662
4_79847675_79845101_79841835_-|PAQR3	4_79838762_A_C	cell_fibroblasts	0.7816	293	6.22734e-33	1	10	0.191359	4_79838762_A_C	6.22734e-33	0.191359	6339	rs1275047
4_79847675_79845101_79841835_-|PAQR3	4_79839384_ATATTT_A	cell_fibroblasts	0.7825	293	6.22734e-33	1	10	0.191359	4_79838762_A_C	6.22734e-33	0.191359	5717	rs10612313
4_79847675_79845101_79841835_-|PAQR3	4_79845007_C_A	cell_fibroblasts	0.7813	297	1.8272e-32	1	10	0.0657043	4_79838762_A_C	6.22734e-33	0.191359	94	rs13108247
4_79847675_79845101_79841835_-|PAQR3	4_79846435_G_A	cell_fibroblasts	0.7792	299	2.09192e-32	1	10	0.057444	4_79838762_A_C	6.22734e-33	0.191359	-1334	rs1480718
4_79847675_79845101_79841835_-|PAQR3	4_79849042_A_T	cell_fibroblasts	0.7795	300	1.5058e-32	1	10	0.0796212	4_79838762_A_C	6.22734e-33	0.191359	-3941	rs6854347
4_79847675_79845101_79841835_-|PAQR3	4_79853586_G_A	cell_fibroblasts	0.7795	300	1.5058e-32	1	10	0.0796212	4_79838762_A_C	6.22734e-33	0.191359	-8485	rs7656083
4_79847675_79845101_79841835_-|PAQR3	4_79855767_G_C	cell_fibroblasts	0.7792	299	2.09192e-32	1	10	0.057444	4_79838762_A_C	6.22734e-33	0.191359	-10666	rs6534083
4_79847675_79845101_79841835_-|PAQR3	4_79859212_C_T	cell_fibroblasts	0.7795	300	1.5058e-32	1	10	0.0796212	4_79838762_A_C	6.22734e-33	0.191359	-14111	rs4512020
4_79847675_79845101_79841835_-|PAQR3	4_79859716_T_C	cell_fibroblasts	0.7808	300	1.5058e-32	1	10	0.0796212	4_79838762_A_C	6.22734e-33	0.191359	-14615	rs6534085
4_79847675_79845101_79841835_-|PAQR3	4_79859824_A_C	cell_fibroblasts	0.7803	300	1.5058e-32	0.995318	10	0.0796212	4_79838762_A_C	6.22734e-33	0.191359	-14723	rs6534087
4_84379582_84380893_84382126_+|MRPS18C	4_84347949_C_T	cell_fibroblasts	0.3724	300	3.49644e-27	0.940941	26	0.0108911	4_84387434_C_T	3.92782e-28	0.0952237	-32944	rs4263394
4_84379582_84380893_84382126_+|MRPS18C	4_84349227_T_C	cell_fibroblasts	0.3715	300	3.49644e-27	0.944232	26	0.0108911	4_84387434_C_T	3.92782e-28	0.0952237	-31666	rs12642149
4_84379582_84380893_84382126_+|MRPS18C	4_84354365_T_G	cell_fibroblasts	0.3717	300	3.49644e-27	0.944329	26	0.0108911	4_84387434_C_T	3.92782e-28	0.0952237	-26528	rs11731424
4_84379582_84380893_84382126_+|MRPS18C	4_84370091_A_G	cell_fibroblasts	0.3752	300	1.04935e-27	0.96374	26	0.0359292	4_84387434_C_T	3.92782e-28	0.0952237	-10802	rs13141136
4_84379582_84380893_84382126_+|MRPS18C	4_84372152_A_G	cell_fibroblasts	0.3772	300	7.91617e-28	0.9736	26	0.0475173	4_84387434_C_T	3.92782e-28	0.0952237	-8741	rs12639933
4_84379582_84380893_84382126_+|MRPS18C	4_84375797_C_A	cell_fibroblasts	0.3766	298	1.9097e-27	0.973295	26	0.0198402	4_84387434_C_T	3.92782e-28	0.0952237	-5096	rs3775089
4_84379582_84380893_84382126_+|MRPS18C	4_84377497_A_G	cell_fibroblasts	0.3748	300	1.04935e-27	0.963838	26	0.0359292	4_84387434_C_T	3.92782e-28	0.0952237	-3396	rs2279658
4_84379582_84380893_84382126_+|MRPS18C	4_84380955_G_T	cell_fibroblasts	0.3778	299	1.41146e-27	0.973575	26	0.0267767	4_84387434_C_T	3.92782e-28	0.0952237	62	rs12505955
4_84379582_84380893_84382126_+|MRPS18C	4_84381035_CA_C	cell_fibroblasts	0.3772	300	7.91617e-28	0.9736	26	0.0475173	4_84387434_C_T	3.92782e-28	0.0952237	142	rs34365268
4_84379582_84380893_84382126_+|MRPS18C	4_84382552_A_T	cell_fibroblasts	0.3772	300	7.91617e-28	0.9736	26	0.0475173	4_84387434_C_T	3.92782e-28	0.0952237	1659	rs1126971
4_84379582_84380893_84382126_+|MRPS18C	4_84383372_TC_T	cell_fibroblasts	0.3772	300	7.91617e-28	0.9736	26	0.0475173	4_84387434_C_T	3.92782e-28	0.0952237	2479	rs34610900
4_84379582_84380893_84382126_+|MRPS18C	4_84383810_C_T	cell_fibroblasts	0.3778	300	7.91617e-28	0.973575	26	0.0475173	4_84387434_C_T	3.92782e-28	0.0952237	2917	rs12642536
4_84379582_84380893_84382126_+|MRPS18C	4_84384412_G_C	cell_fibroblasts	0.377	300	7.91617e-28	0.973554	26	0.0475173	4_84387434_C_T	3.92782e-28	0.0952237	3519	rs11099602
4_84379582_84380893_84382126_+|MRPS18C	4_84384995_C_T	cell_fibroblasts	0.3772	300	7.91617e-28	0.9736	26	0.0475173	4_84387434_C_T	3.92782e-28	0.0952237	4102	rs10516689
4_84379582_84380893_84382126_+|MRPS18C	4_84385456_C_T	cell_fibroblasts	0.3768	298	1.41301e-27	0.973508	26	0.0267475	4_84387434_C_T	3.92782e-28	0.0952237	4563	rs868217
4_84379582_84380893_84382126_+|MRPS18C	4_84386084_T_A	cell_fibroblasts	0.377	299	1.05674e-27	0.973554	26	0.03568	4_84387434_C_T	3.92782e-28	0.0952237	5191	rs17355013
4_84379582_84380893_84382126_+|MRPS18C	4_84387157_C_T	cell_fibroblasts	0.3772	300	7.91617e-28	0.9736	26	0.0475173	4_84387434_C_T	3.92782e-28	0.0952237	6264	rs12499395
4_84379582_84380893_84382126_+|MRPS18C	4_84387240_T_C	cell_fibroblasts	0.3748	300	1.04935e-27	0.963838	26	0.0359292	4_84387434_C_T	3.92782e-28	0.0952237	6347	rs13142167
4_84379582_84380893_84382126_+|MRPS18C	4_84387434_C_T	cell_fibroblasts	0.3841	300	3.92782e-28	1	26	0.0952237	4_84387434_C_T	3.92782e-28	0.0952237	6541	rs13115704
4_84379582_84380893_84382126_+|MRPS18C	4_84394536_C_T	cell_fibroblasts	0.3772	300	7.91617e-28	0.9736	26	0.0475173	4_84387434_C_T	3.92782e-28	0.0952237	13643	rs11731801
4_84379582_84380893_84382126_+|MRPS18C	4_84394947_C_T	cell_fibroblasts	0.3802	299	1.41146e-27	0.973472	26	0.0267767	4_84387434_C_T	3.92782e-28	0.0952237	14054	rs67855514
4_84379582_84380893_84382126_+|MRPS18C	4_84395449_T_C	cell_fibroblasts	0.3788	299	1.98948e-27	0.98332	26	0.0190511	4_84387434_C_T	3.92782e-28	0.0952237	14556	rs4693627
4_84379582_84380893_84382126_+|MRPS18C	4_84396730_G_A	cell_fibroblasts	0.3748	300	1.04935e-27	0.963838	26	0.0359292	4_84387434_C_T	3.92782e-28	0.0952237	15837	rs4693629
4_84379582_84380893_84382126_+|MRPS18C	4_84396932_CT_C	cell_fibroblasts	0.3748	300	1.04935e-27	0.963838	26	0.0359292	4_84387434_C_T	3.92782e-28	0.0952237	16039	rs36061593
4_84379582_84380893_84382126_+|MRPS18C	4_84397590_A_C	cell_fibroblasts	0.3738	300	1.04935e-27	0.963746	26	0.0359292	4_84387434_C_T	3.92782e-28	0.0952237	16697	rs17352803
4_84379582_84380893_84382126_+|MRPS18C	4_84404208_C_T	cell_fibroblasts	0.3748	300	1.04935e-27	0.963838	26	0.0359292	4_84387434_C_T	3.92782e-28	0.0952237	23315	rs34620667
4_945505_946155_946978_+|TMEM175	4_946226_T_C	cell_fibroblasts	0.6161	292	4.39816e-39	1	2	0.782249	4_946226_T_C	4.39816e-39	0.782249	71	rs11552301
4_945505_946155_946978_+|TMEM175	4_946974_G_A	cell_fibroblasts	0.6039	300	1.59181e-38	0.937702	2	0.217751	4_946226_T_C	4.39816e-39	0.782249	819	rs2290405
5_102296933_102309820_102325976_+|PAM	5_102305628_A_G	cell_fibroblasts	0.3223	299	9.68802e-22	0.89983	68	0.019759	5_102309524_C_CAATT	1.37832e-22	0.136109	-4192	rs6596528
5_102296933_102309820_102325976_+|PAM	5_102306855_T_TA	cell_fibroblasts	0.322	300	1.52114e-22	1	68	0.123453	5_102309524_C_CAATT	1.37832e-22	0.136109	-2965	rs111974604
5_102296933_102309820_102325976_+|PAM	5_102309524_C_CAATT	cell_fibroblasts	0.3215	298	1.37832e-22	1	68	0.136109	5_102309524_C_CAATT	1.37832e-22	0.136109	-296	rs141286466
5_102296933_102309820_102325976_+|PAM	5_102310166_G_A	cell_fibroblasts	0.3551	300	6.38073e-22	0.862138	68	0.0298691	5_102309524_C_CAATT	1.37832e-22	0.136109	346	rs3733939
5_102296933_102309820_102325976_+|PAM	5_102312538_G_T	cell_fibroblasts	0.2919	297	2.173e-21	0.877321	68	0.00888535	5_102309524_C_CAATT	1.37832e-22	0.136109	2718	rs2303653
5_102296933_102309820_102325976_+|PAM	5_102313939_G_A	cell_fibroblasts	0.3156	297	8.19266e-22	0.971021	68	0.0233242	5_102309524_C_CAATT	1.37832e-22	0.136109	4119	rs6889592
5_102296933_102309820_102325976_+|PAM	5_102314057_T_C	cell_fibroblasts	0.3201	297	2.91841e-22	1	68	0.0647767	5_102309524_C_CAATT	1.37832e-22	0.136109	4237	rs6879788
5_102296933_102309820_102325976_+|PAM	5_102316606_G_A	cell_fibroblasts	0.3204	300	4.07203e-22	0.99274	68	0.0465854	5_102309524_C_CAATT	1.37832e-22	0.136109	6786	rs17154893
5_102296933_102309820_102325976_+|PAM	5_102317042_C_T	cell_fibroblasts	0.3205	300	4.07203e-22	0.992775	68	0.0465854	5_102309524_C_CAATT	1.37832e-22	0.136109	7222	rs6596529
5_102296933_102309820_102325976_+|PAM	5_102318974_T_C	cell_fibroblasts	0.3154	299	2.89017e-22	0.974651	68	0.0654032	5_102309524_C_CAATT	1.37832e-22	0.136109	9154	rs10463554
5_102296933_102309820_102325976_+|PAM	5_102319037_A_C	cell_fibroblasts	0.3176	293	1.39533e-21	0.992624	68	0.0137722	5_102309524_C_CAATT	1.37832e-22	0.136109	9217	rs10463555
5_102296933_102309820_102325976_+|PAM	5_102321905_C_T	cell_fibroblasts	0.3147	299	5.60057e-22	0.971202	68	0.0339836	5_102309524_C_CAATT	1.37832e-22	0.136109	12085	rs56372231
5_102296933_102309820_102325976_+|PAM	5_102323766_C_T	cell_fibroblasts	0.3115	300	3.16232e-21	0.946315	68	0.00613037	5_102309524_C_CAATT	1.37832e-22	0.136109	13946	rs11242483
5_102296933_102309820_102325976_+|PAM	5_102325618_G_T	cell_fibroblasts	0.317	300	3.09218e-21	0.967616	68	0.00626789	5_102309524_C_CAATT	1.37832e-22	0.136109	15798	rs7735995
5_102296933_102309820_102325976_+|PAM	5_102325692_T_C	cell_fibroblasts	0.3533	299	8.93625e-22	0.86473	68	0.021403	5_102309524_C_CAATT	1.37832e-22	0.136109	15872	rs12656561
5_102296933_102309820_102325976_+|PAM	5_102331721_G_A	cell_fibroblasts	0.3165	294	2.4677e-21	0.988871	68	0.00783495	5_102309524_C_CAATT	1.37832e-22	0.136109	21901	rs3776862
5_102296933_102309820_102325976_+|PAM	5_102334044_T_G	cell_fibroblasts	0.3543	300	6.71095e-22	0.86512	68	0.0284144	5_102309524_C_CAATT	1.37832e-22	0.136109	24224	rs3756583
5_102296933_102309820_102325976_+|PAM	5_102334722_A_C	cell_fibroblasts	0.3152	300	3.09218e-21	0.967464	68	0.00626789	5_102309524_C_CAATT	1.37832e-22	0.136109	24902	rs1593842
5_102296933_102309820_102325976_+|PAM	5_102336571_T_C	cell_fibroblasts	0.3162	299	4.01405e-21	0.967573	68	0.00484209	5_102309524_C_CAATT	1.37832e-22	0.136109	26751	rs12659870
5_102296933_102309820_102325976_+|PAM	5_102339110_G_A	cell_fibroblasts	0.291	300	9.08446e-22	0.850534	68	0.0210574	5_102309524_C_CAATT	1.37832e-22	0.136109	29290	rs13340364
5_102296933_102309820_102325976_+|PAM	5_102351319_C_T	cell_fibroblasts	0.2927	299	2.58729e-21	0.856792	68	0.00747661	5_102309524_C_CAATT	1.37832e-22	0.136109	41499	rs62362546
5_102296933_102309820_102325976_+|PAM	5_102352034_A_C	cell_fibroblasts	0.3112	299	1.69224e-21	0.910654	68	0.0113792	5_102309524_C_CAATT	1.37832e-22	0.136109	42214	rs3776859
5_102296933_102309820_102325976_+|PAM	5_102355261_A_G	cell_fibroblasts	0.3102	300	1.60142e-21	0.910784	68	0.0120174	5_102309524_C_CAATT	1.37832e-22	0.136109	45441	rs17154953
5_102296933_102309820_102325976_+|PAM	5_102357494_A_G	cell_fibroblasts	0.2923	299	3.35104e-21	0.856887	68	0.00578876	5_102309524_C_CAATT	1.37832e-22	0.136109	47674	rs3776858
5_102296933_102309820_102325976_+|PAM	5_102358160_A_G	cell_fibroblasts	0.2903	298	4.28116e-21	0.85621	68	0.00454317	5_102309524_C_CAATT	1.37832e-22	0.136109	48340	rs3776857
5_102296933_102309820_102325976_+|PAM	5_102361983_T_C	cell_fibroblasts	0.2879	299	4.45699e-21	0.843502	68	0.00436586	5_102309524_C_CAATT	1.37832e-22	0.136109	52163	rs7717343
5_102296933_102309820_102325976_+|PAM	5_102362192_T_C	cell_fibroblasts	0.2883	299	4.45699e-21	0.8434	68	0.00436586	5_102309524_C_CAATT	1.37832e-22	0.136109	52372	rs7721530
5_102296933_102309820_102325976_+|PAM	5_102363858_C_T	cell_fibroblasts	0.6861	299	7.37463e-21	0.867723	68	0.00265319	5_102309524_C_CAATT	1.37832e-22	0.136109	54038	rs26433
5_102296933_102309820_102325976_+|PAM	5_102365186_G_A	cell_fibroblasts	0.7047	300	6.26721e-21	0.814079	68	0.00311643	5_102309524_C_CAATT	1.37832e-22	0.136109	55366	rs5855
5_102296933_102309820_102325976_+|PAM	5_102365710_T_A	cell_fibroblasts	0.705	300	6.26721e-21	0.81371	68	0.00311643	5_102309524_C_CAATT	1.37832e-22	0.136109	55890	rs26432
5_102296933_102309820_102325976_+|PAM	5_102365932_G_A	cell_fibroblasts	0.705	299	8.49823e-21	0.81371	68	0.00230601	5_102309524_C_CAATT	1.37832e-22	0.136109	56112	rs26430
5_102296933_102309820_102325976_+|PAM	5_102366053_G_A	cell_fibroblasts	0.7047	300	6.26721e-21	0.814079	68	0.00311643	5_102309524_C_CAATT	1.37832e-22	0.136109	56233	rs26429
5_102296933_102309820_102325976_+|PAM	5_102366484_C_T	cell_fibroblasts	0.7047	300	6.26721e-21	0.814079	68	0.00311643	5_102309524_C_CAATT	1.37832e-22	0.136109	56664	rs26428
5_102296933_102309820_102325976_+|PAM	5_102366783_A_C	cell_fibroblasts	0.7016	286	3.22853e-21	0.868011	68	0.00600599	5_102309524_C_CAATT	1.37832e-22	0.136109	56963	rs26427
5_102296933_102309820_102325976_+|PAM	5_102368255_T_C	cell_fibroblasts	0.2891	299	5.26135e-21	0.843615	68	0.00370511	5_102309524_C_CAATT	1.37832e-22	0.136109	58435	rs1011454
5_102296933_102309820_102325976_+|PAM	5_102371440_C_G	cell_fibroblasts	0.2874	300	1.85845e-21	0.837453	68	0.0103719	5_102309524_C_CAATT	1.37832e-22	0.136109	61620	rs6596530
5_102296933_102309820_102325976_+|PAM	5_102379618_T_A	cell_fibroblasts	0.2879	299	5.26135e-21	0.843502	68	0.00370511	5_102309524_C_CAATT	1.37832e-22	0.136109	69798	rs61418746
5_102296933_102309820_102325976_+|PAM	5_102392190_T_C	cell_fibroblasts	0.289	300	3.37474e-21	0.844027	68	0.00574854	5_102309524_C_CAATT	1.37832e-22	0.136109	82370	rs62364875
5_102296933_102309820_102325976_+|PAM	5_102395488_TTGTTG_T	cell_fibroblasts	0.289	300	3.37474e-21	0.844027	68	0.00574854	5_102309524_C_CAATT	1.37832e-22	0.136109	85668	rs370763002
5_102296933_102309820_102325976_+|PAM	5_102406779_G_C	cell_fibroblasts	0.289	300	3.37474e-21	0.844027	68	0.00574854	5_102309524_C_CAATT	1.37832e-22	0.136109	96959	rs158250
5_102296933_102309820_102325976_+|PAM	5_102406884_C_T	cell_fibroblasts	0.2886	299	3.58606e-21	0.843716	68	0.00541335	5_102309524_C_CAATT	1.37832e-22	0.136109	97064	rs464702
5_102296933_102309820_102325976_+|PAM	5_102406887_C_T	cell_fibroblasts	0.291	299	8.48186e-21	0.850332	68	0.00231041	5_102309524_C_CAATT	1.37832e-22	0.136109	97067	rs464720
5_102296933_102309820_102325976_+|PAM	5_102407374_G_A	cell_fibroblasts	0.3076	300	2.38361e-21	0.893034	68	0.00810831	5_102309524_C_CAATT	1.37832e-22	0.136109	97554	rs158408
5_102296933_102309820_102325976_+|PAM	5_102408603_C_G	cell_fibroblasts	0.289	300	3.37474e-21	0.844027	68	0.00574854	5_102309524_C_CAATT	1.37832e-22	0.136109	98783	rs158247
5_102296933_102309820_102325976_+|PAM	5_102411444_C_CTCTT	cell_fibroblasts	0.289	300	3.37474e-21	0.844027	68	0.00574854	5_102309524_C_CAATT	1.37832e-22	0.136109	101624	rs397761965
5_102296933_102309820_102325976_+|PAM	5_102411719_G_A	cell_fibroblasts	0.289	300	3.37474e-21	0.844027	68	0.00574854	5_102309524_C_CAATT	1.37832e-22	0.136109	101899	rs158396
5_102296933_102309820_102325976_+|PAM	5_102416818_C_G	cell_fibroblasts	0.2915	299	3.30832e-21	0.853358	68	0.00586268	5_102309524_C_CAATT	1.37832e-22	0.136109	106998	rs257304
5_102296933_102309820_102325976_+|PAM	5_102420019_T_C	cell_fibroblasts	0.289	300	3.37474e-21	0.844027	68	0.00574854	5_102309524_C_CAATT	1.37832e-22	0.136109	110199	rs185387
5_102296933_102309820_102325976_+|PAM	5_102421213_G_GTTT	cell_fibroblasts	0.2869	297	5.96616e-21	0.834726	68	0.00327191	5_102309524_C_CAATT	1.37832e-22	0.136109	111393	rs370641623
5_102296933_102309820_102325976_+|PAM	5_102421429_C_A	cell_fibroblasts	0.289	300	3.37474e-21	0.844027	68	0.00574854	5_102309524_C_CAATT	1.37832e-22	0.136109	111609	rs257315
5_102296933_102309820_102325976_+|PAM	5_102422585_T_C	cell_fibroblasts	0.3091	300	3.29874e-21	0.896637	68	0.00587953	5_102309524_C_CAATT	1.37832e-22	0.136109	112765	rs257317
5_102296933_102309820_102325976_+|PAM	5_102428118_G_T	cell_fibroblasts	0.2903	299	5.57433e-21	0.843721	68	0.00349929	5_102309524_C_CAATT	1.37832e-22	0.136109	118298	rs42860
5_102296933_102309820_102325976_+|PAM	5_102433836_T_C	cell_fibroblasts	0.289	300	3.37474e-21	0.844027	68	0.00574854	5_102309524_C_CAATT	1.37832e-22	0.136109	124016	rs34814
5_102296933_102309820_102325976_+|PAM	5_102434039_T_TACA	cell_fibroblasts	0.2756	300	8.41557e-21	0.789049	68	0.0023284	5_102309524_C_CAATT	1.37832e-22	0.136109	124219	rs2067303
5_102296933_102309820_102325976_+|PAM	5_102437711_T_C	cell_fibroblasts	0.2976	300	5.65693e-21	0.856008	68	0.00344875	5_102309524_C_CAATT	1.37832e-22	0.136109	127891	rs34822
5_102296933_102309820_102325976_+|PAM	5_102439825_A_T	cell_fibroblasts	0.2976	300	5.65693e-21	0.856008	68	0.00344875	5_102309524_C_CAATT	1.37832e-22	0.136109	130005	rs40093
5_102296933_102309820_102325976_+|PAM	5_102445470_C_T	cell_fibroblasts	0.2965	296	9.64778e-21	0.850485	68	0.0020341	5_102309524_C_CAATT	1.37832e-22	0.136109	135650	rs257318
5_102296933_102309820_102325976_+|PAM	5_102450417_G_A	cell_fibroblasts	0.2927	298	3.88924e-21	0.85259	68	0.00499576	5_102309524_C_CAATT	1.37832e-22	0.136109	140597	rs34771
5_102296933_102309820_102325976_+|PAM	5_102450576_C_G	cell_fibroblasts	0.2973	299	4.82433e-21	0.85572	68	0.00403691	5_102309524_C_CAATT	1.37832e-22	0.136109	140756	rs34773
5_102296933_102309820_102325976_+|PAM	5_102456304_A_G	cell_fibroblasts	0.2976	300	5.65693e-21	0.856008	68	0.00344875	5_102309524_C_CAATT	1.37832e-22	0.136109	146484	rs26524
5_102296933_102309820_102325976_+|PAM	5_102470029_G_C	cell_fibroblasts	0.3068	297	2.02372e-21	0.881584	68	0.00953349	5_102309524_C_CAATT	1.37832e-22	0.136109	160209	rs32850
5_102296933_102309820_102325976_+|PAM	5_102473141_T_C	cell_fibroblasts	0.3033	299	5.40015e-21	0.875551	68	0.0036109	5_102309524_C_CAATT	1.37832e-22	0.136109	163321	rs32848
5_102296933_102309820_102325976_+|PAM	5_102477915_C_G	cell_fibroblasts	0.3039	300	3.80206e-21	0.87605	68	0.00510905	5_102309524_C_CAATT	1.37832e-22	0.136109	168095	rs32843
5_102296933_102309820_102325976_+|PAM	5_102479150_A_C	cell_fibroblasts	0.2953	300	5.65693e-21	0.845951	68	0.00344875	5_102309524_C_CAATT	1.37832e-22	0.136109	169330	rs32840
5_102296933_102309820_102325976_+|PAM	5_102520400_A_C	cell_fibroblasts	0.2962	299	9.15859e-21	0.845741	68	0.00214151	5_102309524_C_CAATT	1.37832e-22	0.136109	210580	rs26821
5_102296933_102309820_102325976_+|PAM	5_102543878_A_G	cell_fibroblasts	0.2915	286	3.13614e-21	0.829657	68	0.00618098	5_102309524_C_CAATT	1.37832e-22	0.136109	234058	rs28061
5_102296933_102309820_102325976_+|PAM	5_102556859_A_G	cell_fibroblasts	0.2953	300	5.65693e-21	0.845951	68	0.00344875	5_102309524_C_CAATT	1.37832e-22	0.136109	247039	rs26254
5_102296933_102309820_102325976_+|PAM	5_102563203_C_T	cell_fibroblasts	0.2915	298	7.22293e-21	0.803701	68	0.00270829	5_102309524_C_CAATT	1.37832e-22	0.136109	253383	rs246911
5_122110906_122130961_122135387_+|SNX2	5_122095091_C_T	cell_fibroblasts	0.4036	300	2.52693e-16	0.960875	41	0.00668867	5_122131082_A_G	1.33146e-17	0.121921	-35870	rs7717771
5_122110906_122130961_122135387_+|SNX2	5_122096103_A_G	cell_fibroblasts	0.4035	299	1.94064e-16	0.957605	41	0.00867676	5_122131082_A_G	1.33146e-17	0.121921	-34858	rs4836231
5_122110906_122130961_122135387_+|SNX2	5_122096163_A_G	cell_fibroblasts	0.4039	300	2.52693e-16	0.957817	41	0.00668867	5_122131082_A_G	1.33146e-17	0.121921	-34798	rs10040711
5_122110906_122130961_122135387_+|SNX2	5_122096886_C_G	cell_fibroblasts	0.4039	300	2.52693e-16	0.957817	41	0.00668867	5_122131082_A_G	1.33146e-17	0.121921	-34075	rs6884829
5_122110906_122130961_122135387_+|SNX2	5_122097086_C_G	cell_fibroblasts	0.4038	300	2.52693e-16	0.957747	41	0.00668867	5_122131082_A_G	1.33146e-17	0.121921	-33875	rs6889176
5_122110906_122130961_122135387_+|SNX2	5_122098688_T_G	cell_fibroblasts	0.4047	300	2.52693e-16	0.954564	41	0.00668867	5_122131082_A_G	1.33146e-17	0.121921	-32273	rs28603112
5_122110906_122130961_122135387_+|SNX2	5_122101381_C_T	cell_fibroblasts	0.4035	297	2.00918e-16	0.954053	41	0.0083849	5_122131082_A_G	1.33146e-17	0.121921	-29580	rs11241655
5_122110906_122130961_122135387_+|SNX2	5_122101502_C_CAGAA	cell_fibroblasts	0.4054	295	2.14866e-16	0.953904	41	0.00784808	5_122131082_A_G	1.33146e-17	0.121921	-29459	rs34639678
5_122110906_122130961_122135387_+|SNX2	5_122103478_G_A	cell_fibroblasts	0.4031	300	1.40782e-16	0.954614	41	0.0119067	5_122131082_A_G	1.33146e-17	0.121921	-27483	rs2897653
5_122110906_122130961_122135387_+|SNX2	5_122103534_C_T	cell_fibroblasts	0.4031	300	1.40782e-16	0.954614	41	0.0119067	5_122131082_A_G	1.33146e-17	0.121921	-27427	rs2407401
5_122110906_122130961_122135387_+|SNX2	5_122103941_G_C	cell_fibroblasts	0.4036	300	1.40782e-16	0.954489	41	0.0119067	5_122131082_A_G	1.33146e-17	0.121921	-27020	rs6884730
5_122110906_122130961_122135387_+|SNX2	5_122104571_T_C	cell_fibroblasts	0.4031	300	1.40782e-16	0.954614	41	0.0119067	5_122131082_A_G	1.33146e-17	0.121921	-26390	rs9285899
5_122110906_122130961_122135387_+|SNX2	5_122105280_C_CCCT	cell_fibroblasts	0.4	300	7.79535e-17	0.967771	41	0.0213268	5_122131082_A_G	1.33146e-17	0.121921	-25681	rs60792955
5_122110906_122130961_122135387_+|SNX2	5_122105753_T_C	cell_fibroblasts	0.4031	300	1.40782e-16	0.954614	41	0.0119067	5_122131082_A_G	1.33146e-17	0.121921	-25208	rs11955111
5_122110906_122130961_122135387_+|SNX2	5_122106406_C_T	cell_fibroblasts	0.4031	300	1.40782e-16	0.954614	41	0.0119067	5_122131082_A_G	1.33146e-17	0.121921	-24555	rs6870506
5_122110906_122130961_122135387_+|SNX2	5_122108711_G_C	cell_fibroblasts	0.4031	300	1.40782e-16	0.954614	41	0.0119067	5_122131082_A_G	1.33146e-17	0.121921	-22250	rs6882787
5_122110906_122130961_122135387_+|SNX2	5_122108873_A_G	cell_fibroblasts	0.3998	299	1.07361e-16	0.967717	41	0.015554	5_122131082_A_G	1.33146e-17	0.121921	-22088	rs3756363
5_122110906_122130961_122135387_+|SNX2	5_122113451_G_A	cell_fibroblasts	0.5941	298	8.19338e-17	0.967317	41	0.0203047	5_122131082_A_G	1.33146e-17	0.121921	-17510	rs995191
5_122110906_122130961_122135387_+|SNX2	5_122113675_G_A	cell_fibroblasts	0.4038	300	7.79535e-17	0.98054	41	0.0213268	5_122131082_A_G	1.33146e-17	0.121921	-17286	rs6595408
5_122110906_122130961_122135387_+|SNX2	5_122119605_CTATT_C	cell_fibroblasts	0.4103	295	1.08836e-16	0.986802	41	0.0153462	5_122131082_A_G	1.33146e-17	0.121921	-11356	rs36120832
5_122110906_122130961_122135387_+|SNX2	5_122121197_TC_T	cell_fibroblasts	0.4111	299	1.85099e-17	0.986935	41	0.0880837	5_122131082_A_G	1.33146e-17	0.121921	-9764	rs111456108
5_122110906_122130961_122135387_+|SNX2	5_122121747_G_A	cell_fibroblasts	0.4105	299	3.34918e-17	0.98695	41	0.0490696	5_122131082_A_G	1.33146e-17	0.121921	-9214	rs9327278
5_122110906_122130961_122135387_+|SNX2	5_122122454_C_T	cell_fibroblasts	0.4241	291	5.89117e-17	0.986695	41	0.0281116	5_122131082_A_G	1.33146e-17	0.121921	-8507	rs3756361
5_122110906_122130961_122135387_+|SNX2	5_122124624_C_T	cell_fibroblasts	0.411	300	2.41184e-17	0.987037	41	0.0678397	5_122131082_A_G	1.33146e-17	0.121921	-6337	rs9327280
5_122110906_122130961_122135387_+|SNX2	5_122131082_A_G	cell_fibroblasts	0.4077	300	1.33146e-17	1	41	0.121921	5_122131082_A_G	1.33146e-17	0.121921	121	rs2161391
5_122110906_122130961_122135387_+|SNX2	5_122131526_T_A	cell_fibroblasts	0.4117	299	3.25622e-17	0.9838	41	0.0504511	5_122131082_A_G	1.33146e-17	0.121921	565	rs2161390
5_122110906_122130961_122135387_+|SNX2	5_122133288_A_G	cell_fibroblasts	0.4123	300	2.41184e-17	0.983783	41	0.0678397	5_122131082_A_G	1.33146e-17	0.121921	2327	rs10478567
5_122110906_122130961_122135387_+|SNX2	5_122134029_C_T	cell_fibroblasts	0.4272	297	1.12021e-16	0.921746	41	0.0149158	5_122131082_A_G	1.33146e-17	0.121921	3068	rs6888433
5_122110906_122130961_122135387_+|SNX2	5_122134181_A_T	cell_fibroblasts	0.413	298	2.57485e-17	0.983765	41	0.0636008	5_122131082_A_G	1.33146e-17	0.121921	3220	rs3776192
5_122110906_122130961_122135387_+|SNX2	5_122134651_T_A	cell_fibroblasts	0.4254	297	1.08772e-16	0.924453	41	0.0153551	5_122131082_A_G	1.33146e-17	0.121921	3690	rs6870524
5_122110906_122130961_122135387_+|SNX2	5_122136502_ATAGTGT_A	cell_fibroblasts	0.4069	299	1.94064e-16	0.97067	41	0.00867676	5_122131082_A_G	1.33146e-17	0.121921	5541	rs35569649
5_122110906_122130961_122135387_+|SNX2	5_122140317_G_A	cell_fibroblasts	0.4074	300	1.40782e-16	0.967356	41	0.0119067	5_122131082_A_G	1.33146e-17	0.121921	9356	rs58926164
5_122110906_122130961_122135387_+|SNX2	5_122141459_G_A	cell_fibroblasts	0.406	299	1.90631e-16	0.967372	41	0.00883082	5_122131082_A_G	1.33146e-17	0.121921	10498	rs6899195
5_122110906_122130961_122135387_+|SNX2	5_122148355_T_C	cell_fibroblasts	0.4071	300	2.52693e-16	0.970719	41	0.00668867	5_122131082_A_G	1.33146e-17	0.121921	17394	rs1363614
5_122110906_122130961_122135387_+|SNX2	5_122149934_T_G	cell_fibroblasts	0.4063	300	1.40782e-16	0.967481	41	0.0119067	5_122131082_A_G	1.33146e-17	0.121921	18973	rs6896344
5_122110906_122130961_122135387_+|SNX2	5_122160120_G_A	cell_fibroblasts	0.4032	299	1.07361e-16	0.976897	41	0.015554	5_122131082_A_G	1.33146e-17	0.121921	29159	rs17450589
5_122110906_122130961_122135387_+|SNX2	5_122165022_C_T	cell_fibroblasts	0.4063	300	1.40782e-16	0.967481	41	0.0119067	5_122131082_A_G	1.33146e-17	0.121921	34061	rs10478568
5_122110906_122130961_122135387_+|SNX2	5_122170875_G_A	cell_fibroblasts	0.4038	297	6.11413e-17	0.980387	41	0.0271003	5_122131082_A_G	1.33146e-17	0.121921	39914	rs11241660
5_122110906_122130961_122135387_+|SNX2	5_122171037_A_G	cell_fibroblasts	0.4044	300	1.40782e-16	0.973908	41	0.0119067	5_122131082_A_G	1.33146e-17	0.121921	40076	rs11241661
5_122110906_122130961_122135387_+|SNX2	5_122173820_C_G	cell_fibroblasts	0.4019	299	5.92667e-17	0.980296	41	0.0279455	5_122131082_A_G	1.33146e-17	0.121921	42859	rs6870453
5_122110906_122130961_122135387_+|SNX2	5_122192035_A_G	cell_fibroblasts	0.4094	300	2.52693e-16	0.948162	41	0.00668867	5_122131082_A_G	1.33146e-17	0.121921	61074	rs6888751
5_127653841_127648487_127647645_-|FBN2	5_127648057_A_G	cell_fibroblasts	0.1071	296	8.82864e-44	0.991772	10	0.015699	5_127648500_A_G	9.38722e-45	0.145984	430	rs10076728
5_127653841_127648487_127647645_-|FBN2	5_127648500_A_G	cell_fibroblasts	0.1063	296	9.38722e-45	1	10	0.145984	5_127648500_A_G	9.38722e-45	0.145984	-13	rs10044959
5_127653841_127648487_127647645_-|FBN2	5_127649414_G_A	cell_fibroblasts	0.1056	295	2.35193e-44	1	10	0.0585359	5_127648500_A_G	9.38722e-45	0.145984	-927	rs9327476
5_127653841_127648487_127647645_-|FBN2	5_127652170_C_T	cell_fibroblasts	0.1071	296	8.82864e-44	0.991772	10	0.015699	5_127648500_A_G	9.38722e-45	0.145984	-3683	rs10478811
5_127653841_127648487_127647645_-|FBN2	5_127652719_G_C	cell_fibroblasts	0.1063	296	9.38722e-45	1	10	0.145984	5_127648500_A_G	9.38722e-45	0.145984	-4232	rs78477544
5_127653841_127648487_127647645_-|FBN2	5_127653022_A_C	cell_fibroblasts	0.1079	296	8.82864e-44	0.983665	10	0.015699	5_127648500_A_G	9.38722e-45	0.145984	-4535	rs10057405
5_127653841_127648487_127647645_-|FBN2	5_127657335_T_C	cell_fibroblasts	0.1071	296	9.38722e-45	0.991772	10	0.145984	5_127648500_A_G	9.38722e-45	0.145984	-8848	rs28579194
5_127653841_127648487_127647645_-|FBN2	5_127657963_A_G	cell_fibroblasts	0.1071	296	9.38722e-45	0.991772	10	0.145984	5_127648500_A_G	9.38722e-45	0.145984	-9476	rs28800517
5_127653841_127648487_127647645_-|FBN2	5_127658545_A_C	cell_fibroblasts	0.1071	296	9.38722e-45	0.991772	10	0.145984	5_127648500_A_G	9.38722e-45	0.145984	-10058	rs112174607
5_127653841_127648487_127647645_-|FBN2	5_127673237_G_A	cell_fibroblasts	0.1063	296	9.38722e-45	1	10	0.145984	5_127648500_A_G	9.38722e-45	0.145984	-24750	rs10062686
5_135468651_135483521_135489281_+|SMAD5	5_135450333_A_G	cell_fibroblasts	0.6819	297	1.88702e-22	0.91867	113	0.00458998	5_135453493_G_A	2.56615e-24	0.323619	-33188	rs12520112
5_135468651_135483521_135489281_+|SMAD5	5_135451088_C_CAT	cell_fibroblasts	0.6819	297	1.88702e-22	0.91867	113	0.00458998	5_135453493_G_A	2.56615e-24	0.323619	-32433	rs75310831
5_135468651_135483521_135489281_+|SMAD5	5_135453493_G_A	cell_fibroblasts	0.3	297	2.56615e-24	1	113	0.323619	5_135453493_G_A	2.56615e-24	0.323619	-30028	rs2548979
5_135468651_135483521_135489281_+|SMAD5	5_135453713_A_G	cell_fibroblasts	0.3189	297	3.22543e-22	0.915344	113	0.00270016	5_135453493_G_A	2.56615e-24	0.323619	-29808	rs2548980
5_135468651_135483521_135489281_+|SMAD5	5_135453930_T_C	cell_fibroblasts	0.3189	297	3.22543e-22	0.915344	113	0.00270016	5_135453493_G_A	2.56615e-24	0.323619	-29591	rs2906830
5_135468651_135483521_135489281_+|SMAD5	5_135454173_A_G	cell_fibroblasts	0.3189	297	3.22543e-22	0.915344	113	0.00270016	5_135453493_G_A	2.56615e-24	0.323619	-29348	rs2548981
5_135468651_135483521_135489281_+|SMAD5	5_135455658_A_G	cell_fibroblasts	0.3178	296	2.51024e-22	0.918505	113	0.00346052	5_135453493_G_A	2.56615e-24	0.323619	-27863	rs2548982
5_135468651_135483521_135489281_+|SMAD5	5_135455743_C_T	cell_fibroblasts	0.317	297	3.22543e-22	0.925323	113	0.00270016	5_135453493_G_A	2.56615e-24	0.323619	-27778	rs2529603
5_135468651_135483521_135489281_+|SMAD5	5_135455791_T_TA	cell_fibroblasts	0.3165	297	1.68499e-22	0.925373	113	0.00513438	5_135453493_G_A	2.56615e-24	0.323619	-27730	rs34672342
5_135468651_135483521_135489281_+|SMAD5	5_135456085_C_T	cell_fibroblasts	0.3165	297	1.68499e-22	0.925373	113	0.00513438	5_135453493_G_A	2.56615e-24	0.323619	-27436	rs2906829
5_135468651_135483521_135489281_+|SMAD5	5_135456980_G_C	cell_fibroblasts	0.3189	297	3.22543e-22	0.915344	113	0.00270016	5_135453493_G_A	2.56615e-24	0.323619	-26541	rs2548983
5_135468651_135483521_135489281_+|SMAD5	5_135457499_A_G	cell_fibroblasts	0.3197	297	3.22543e-22	0.912034	113	0.00270016	5_135453493_G_A	2.56615e-24	0.323619	-26022	rs2906837
5_135468651_135483521_135489281_+|SMAD5	5_135458407_A_G	cell_fibroblasts	0.316	289	3.11019e-22	0.917102	113	0.00279915	5_135453493_G_A	2.56615e-24	0.323619	-25114	rs2906835
5_135468651_135483521_135489281_+|SMAD5	5_135461201_T_C	cell_fibroblasts	0.3197	297	3.22543e-22	0.912034	113	0.00270016	5_135453493_G_A	2.56615e-24	0.323619	-22320	rs2906834
5_135468651_135483521_135489281_+|SMAD5	5_135461335_T_A	cell_fibroblasts	0.3197	297	3.22543e-22	0.912034	113	0.00270016	5_135453493_G_A	2.56615e-24	0.323619	-22186	rs2906833
5_135468651_135483521_135489281_+|SMAD5	5_135461374_G_A	cell_fibroblasts	0.3197	297	3.22543e-22	0.912034	113	0.00270016	5_135453493_G_A	2.56615e-24	0.323619	-22147	rs2906832
5_135468651_135483521_135489281_+|SMAD5	5_135464131_A_G	cell_fibroblasts	0.3189	297	3.22543e-22	0.908176	113	0.00270016	5_135453493_G_A	2.56615e-24	0.323619	-19390	rs2548978
5_135468651_135483521_135489281_+|SMAD5	5_135464722_A_G	cell_fibroblasts	0.3189	297	3.22543e-22	0.908176	113	0.00270016	5_135453493_G_A	2.56615e-24	0.323619	-18799	rs1558093
5_135468651_135483521_135489281_+|SMAD5	5_135467309_C_G	cell_fibroblasts	0.3213	297	2.59308e-22	0.898332	113	0.00335107	5_135453493_G_A	2.56615e-24	0.323619	-16212	rs9327743
5_135468651_135483521_135489281_+|SMAD5	5_135469527_T_G	cell_fibroblasts	0.3213	297	2.38533e-22	0.898331	113	0.00363982	5_135453493_G_A	2.56615e-24	0.323619	-13994	rs3764941
5_135468651_135483521_135489281_+|SMAD5	5_135469770_T_C	cell_fibroblasts	0.3238	293	1.2357e-23	0.894088	113	0.0682198	5_135453493_G_A	2.56615e-24	0.323619	-13751	rs3764939
5_135468651_135483521_135489281_+|SMAD5	5_135470041_T_A	cell_fibroblasts	0.322	297	2.38533e-22	0.895082	113	0.00363982	5_135453493_G_A	2.56615e-24	0.323619	-13480	rs10085013
5_135468651_135483521_135489281_+|SMAD5	5_135470182_T_C	cell_fibroblasts	0.322	297	2.38533e-22	0.895082	113	0.00363982	5_135453493_G_A	2.56615e-24	0.323619	-13339	rs7728349
5_135468651_135483521_135489281_+|SMAD5	5_135470544_T_C	cell_fibroblasts	0.3218	296	3.52994e-22	0.894872	113	0.00246953	5_135453493_G_A	2.56615e-24	0.323619	-12977	rs6596284
5_135468651_135483521_135489281_+|SMAD5	5_135471034_T_C	cell_fibroblasts	0.3218	297	2.38533e-22	0.894872	113	0.00363982	5_135453493_G_A	2.56615e-24	0.323619	-12487	rs7356756
5_135468651_135483521_135489281_+|SMAD5	5_135471512_C_T	cell_fibroblasts	0.322	297	2.38533e-22	0.895082	113	0.00363982	5_135453493_G_A	2.56615e-24	0.323619	-12009	rs3813476
5_135468651_135483521_135489281_+|SMAD5	5_135471639_C_A	cell_fibroblasts	0.3218	297	2.38533e-22	0.894872	113	0.00363982	5_135453493_G_A	2.56615e-24	0.323619	-11882	rs11959595
5_135468651_135483521_135489281_+|SMAD5	5_135471651_G_A	cell_fibroblasts	0.3226	297	2.38533e-22	0.895011	113	0.00363982	5_135453493_G_A	2.56615e-24	0.323619	-11870	rs11959648
5_135468651_135483521_135489281_+|SMAD5	5_135471811_A_G	cell_fibroblasts	0.322	297	2.38533e-22	0.895082	113	0.00363982	5_135453493_G_A	2.56615e-24	0.323619	-11710	rs6874261
5_135468651_135483521_135489281_+|SMAD5	5_135471893_T_G	cell_fibroblasts	0.3218	297	2.38533e-22	0.898262	113	0.00363982	5_135453493_G_A	2.56615e-24	0.323619	-11628	rs6896090
5_135468651_135483521_135489281_+|SMAD5	5_135472194_G_C	cell_fibroblasts	0.322	297	2.38533e-22	0.895082	113	0.00363982	5_135453493_G_A	2.56615e-24	0.323619	-11327	rs13187638
5_135468651_135483521_135489281_+|SMAD5	5_135472587_C_T	cell_fibroblasts	0.322	297	2.38533e-22	0.89459	113	0.00363982	5_135453493_G_A	2.56615e-24	0.323619	-10934	rs10045754
5_135468651_135483521_135489281_+|SMAD5	5_135473825_T_C	cell_fibroblasts	0.322	297	2.38533e-22	0.895082	113	0.00363982	5_135453493_G_A	2.56615e-24	0.323619	-9696	rs7707640
5_135468651_135483521_135489281_+|SMAD5	5_135474500_A_G	cell_fibroblasts	0.322	297	2.38533e-22	0.895082	113	0.00363982	5_135453493_G_A	2.56615e-24	0.323619	-9021	rs7730051
5_135468651_135483521_135489281_+|SMAD5	5_135475139_G_A	cell_fibroblasts	0.322	297	2.38533e-22	0.895082	113	0.00363982	5_135453493_G_A	2.56615e-24	0.323619	-8382	rs6596285
5_135468651_135483521_135489281_+|SMAD5	5_135475516_A_G	cell_fibroblasts	0.3222	295	2.67304e-22	0.904552	113	0.00325186	5_135453493_G_A	2.56615e-24	0.323619	-8005	rs7707161
5_135468651_135483521_135489281_+|SMAD5	5_135476764_T_C	cell_fibroblasts	0.3218	296	3.04897e-22	0.894872	113	0.00285477	5_135453493_G_A	2.56615e-24	0.323619	-6757	rs10036652
5_135468651_135483521_135489281_+|SMAD5	5_135476777_T_C	cell_fibroblasts	0.315	297	7.42948e-23	0.924911	113	0.0115487	5_135453493_G_A	2.56615e-24	0.323619	-6744	rs10036655
5_135468651_135483521_135489281_+|SMAD5	5_135486536_G_T	cell_fibroblasts	0.319	293	2.81011e-22	0.886215	113	0.00309483	5_135453493_G_A	2.56615e-24	0.323619	3015	rs7711696
5_135468651_135483521_135489281_+|SMAD5	5_135487315_G_T	cell_fibroblasts	0.3207	296	2.61983e-22	0.890781	113	0.00331722	5_135453493_G_A	2.56615e-24	0.323619	3794	rs6876570
5_135468651_135483521_135489281_+|SMAD5	5_135489891_A_G	cell_fibroblasts	0.322	297	2.38533e-22	0.895081	113	0.00363982	5_135453493_G_A	2.56615e-24	0.323619	6370	rs10479111
5_135468651_135483521_135489281_+|SMAD5	5_135491396_C_G	cell_fibroblasts	0.322	297	2.38533e-22	0.895081	113	0.00363982	5_135453493_G_A	2.56615e-24	0.323619	7875	rs10056474
5_135468651_135483521_135489281_+|SMAD5	5_135491965_G_C	cell_fibroblasts	0.3228	297	2.38533e-22	0.891848	113	0.00363982	5_135453493_G_A	2.56615e-24	0.323619	8444	rs7701291
5_135468651_135483521_135489281_+|SMAD5	5_135493860_C_A	cell_fibroblasts	0.3225	296	3.67362e-22	0.891125	113	0.00237392	5_135453493_G_A	2.56615e-24	0.323619	10339	rs13179769
5_135468651_135483521_135489281_+|SMAD5	5_135494074_T_C	cell_fibroblasts	0.321	297	2.38533e-22	0.894731	113	0.00363982	5_135453493_G_A	2.56615e-24	0.323619	10553	rs13166063
5_135468651_135483521_135489281_+|SMAD5	5_135495323_A_G	cell_fibroblasts	0.3219	292	3.68679e-22	0.897507	113	0.00236553	5_135453493_G_A	2.56615e-24	0.323619	11802	rs7730723
5_135468651_135483521_135489281_+|SMAD5	5_135495334_C_CT	cell_fibroblasts	0.3118	297	7.42948e-23	0.902444	113	0.0115487	5_135453493_G_A	2.56615e-24	0.323619	11813	rs397803358
5_135468651_135483521_135489281_+|SMAD5	5_135496895_TATA_T	cell_fibroblasts	0.3215	295	2.94745e-22	0.891271	113	0.00295207	5_135453493_G_A	2.56615e-24	0.323619	13374	rs796677672
5_135468651_135483521_135489281_+|SMAD5	5_135498242_A_G	cell_fibroblasts	0.3226	296	2.05635e-22	0.895011	113	0.00421572	5_135453493_G_A	2.56615e-24	0.323619	14721	rs875414
5_135468651_135483521_135489281_+|SMAD5	5_135498944_AT_A	cell_fibroblasts	0.3227	294	3.06124e-22	0.897643	113	0.00284345	5_135453493_G_A	2.56615e-24	0.323619	15423	rs869160956
5_135468651_135483521_135489281_+|SMAD5	5_135499211_T_A	cell_fibroblasts	0.3218	297	2.38533e-22	0.894872	113	0.00363982	5_135453493_G_A	2.56615e-24	0.323619	15690	rs1109158
5_135468651_135483521_135489281_+|SMAD5	5_135499821_G_T	cell_fibroblasts	0.3218	297	2.38533e-22	0.898262	113	0.00363982	5_135453493_G_A	2.56615e-24	0.323619	16300	rs4276399
5_135468651_135483521_135489281_+|SMAD5	5_135501110_T_G	cell_fibroblasts	0.3235	294	3.40905e-22	0.894373	113	0.00255618	5_135453493_G_A	2.56615e-24	0.323619	17589	rs6866307
5_135468651_135483521_135489281_+|SMAD5	5_135501724_T_C	cell_fibroblasts	0.3211	296	2.75888e-22	0.897371	113	0.00315169	5_135453493_G_A	2.56615e-24	0.323619	18203	rs6867319
5_135468651_135483521_135489281_+|SMAD5	5_135502126_A_G	cell_fibroblasts	0.321	291	3.54655e-22	0.892429	113	0.00245808	5_135453493_G_A	2.56615e-24	0.323619	18605	rs6890749
5_135468651_135483521_135489281_+|SMAD5	5_135502401_A_G	cell_fibroblasts	0.3209	296	3.82312e-22	0.894236	113	0.00228203	5_135453493_G_A	2.56615e-24	0.323619	18880	rs10223070
5_135468651_135483521_135489281_+|SMAD5	5_135502584_A_G	cell_fibroblasts	0.3223	297	2.38533e-22	0.891416	113	0.00363982	5_135453493_G_A	2.56615e-24	0.323619	19063	rs28632783
5_135468651_135483521_135489281_+|SMAD5	5_135504082_GTTGTT_G	cell_fibroblasts	0.3196	296	3.72284e-22	0.890758	113	0.00234286	5_135453493_G_A	2.56615e-24	0.323619	20561	rs368039187
5_135468651_135483521_135489281_+|SMAD5	5_135504980_C_T	cell_fibroblasts	0.3228	297	2.38533e-22	0.891848	113	0.00363982	5_135453493_G_A	2.56615e-24	0.323619	21459	rs6877690
5_135468651_135483521_135489281_+|SMAD5	5_135505841_G_A	cell_fibroblasts	0.3227	297	2.38533e-22	0.894233	113	0.00363982	5_135453493_G_A	2.56615e-24	0.323619	22320	rs10064147
5_135468651_135483521_135489281_+|SMAD5	5_135505953_A_G	cell_fibroblasts	0.322	297	2.38533e-22	0.895081	113	0.00363982	5_135453493_G_A	2.56615e-24	0.323619	22432	rs10078982
5_135468651_135483521_135489281_+|SMAD5	5_135506117_G_A	cell_fibroblasts	0.3214	294	1.36324e-22	0.897091	113	0.00633253	5_135453493_G_A	2.56615e-24	0.323619	22596	rs10040784
5_135468651_135483521_135489281_+|SMAD5	5_135506640_C_A	cell_fibroblasts	0.322	297	2.38533e-22	0.894589	113	0.00363982	5_135453493_G_A	2.56615e-24	0.323619	23119	rs10214068
5_135468651_135483521_135489281_+|SMAD5	5_135506706_C_T	cell_fibroblasts	0.3217	296	2.74231e-22	0.894376	113	0.00317055	5_135453493_G_A	2.56615e-24	0.323619	23185	rs10214070
5_135468651_135483521_135489281_+|SMAD5	5_135507879_C_G	cell_fibroblasts	0.3218	296	3.04897e-22	0.894872	113	0.00285477	5_135453493_G_A	2.56615e-24	0.323619	24358	rs10068371
5_135468651_135483521_135489281_+|SMAD5	5_135508914_C_CA	cell_fibroblasts	0.322	297	2.38533e-22	0.895081	113	0.00363982	5_135453493_G_A	2.56615e-24	0.323619	25393	rs397739152
5_135468651_135483521_135489281_+|SMAD5	5_135510033_T_A	cell_fibroblasts	0.3218	296	2.46355e-22	0.894872	113	0.00352543	5_135453493_G_A	2.56615e-24	0.323619	26512	rs4146185
5_135468651_135483521_135489281_+|SMAD5	5_135511567_G_A	cell_fibroblasts	0.3223	297	2.38533e-22	0.8948	113	0.00363982	5_135453493_G_A	2.56615e-24	0.323619	28046	rs67877005
5_135468651_135483521_135489281_+|SMAD5	5_135514055_A_G	cell_fibroblasts	0.322	297	2.38533e-22	0.895081	113	0.00363982	5_135453493_G_A	2.56615e-24	0.323619	30534	rs12719481
5_135468651_135483521_135489281_+|SMAD5	5_135514489_T_A	cell_fibroblasts	0.3076	297	2.9735e-23	0.937635	113	0.028594	5_135453493_G_A	2.56615e-24	0.323619	30968	rs10038999
5_135468651_135483521_135489281_+|SMAD5	5_135515496_G_GA	cell_fibroblasts	0.3228	297	2.38533e-22	0.891848	113	0.00363982	5_135453493_G_A	2.56615e-24	0.323619	31975	rs34770843
5_135468651_135483521_135489281_+|SMAD5	5_135515708_A_G	cell_fibroblasts	0.3218	297	2.38533e-22	0.894872	113	0.00363982	5_135453493_G_A	2.56615e-24	0.323619	32187	rs6865297
5_135468651_135483521_135489281_+|SMAD5	5_135515738_T_C	cell_fibroblasts	0.3136	297	7.42948e-23	0.913514	113	0.0115487	5_135453493_G_A	2.56615e-24	0.323619	32217	rs6886699
5_135468651_135483521_135489281_+|SMAD5	5_135515975_T_G	cell_fibroblasts	0.3138	295	1.27049e-22	0.909557	113	0.00679	5_135453493_G_A	2.56615e-24	0.323619	32454	rs9327749
5_135468651_135483521_135489281_+|SMAD5	5_135516188_T_G	cell_fibroblasts	0.3219	293	1.45221e-22	0.890687	113	0.00594839	5_135453493_G_A	2.56615e-24	0.323619	32667	rs3206633
5_135468651_135483521_135489281_+|SMAD5	5_135516282_G_A	cell_fibroblasts	0.3215	296	3.52994e-22	0.894661	113	0.00246953	5_135453493_G_A	2.56615e-24	0.323619	32761	rs3206635
5_135468651_135483521_135489281_+|SMAD5	5_135517150_T_C	cell_fibroblasts	0.3212	296	3.00861e-22	0.890706	113	0.00289267	5_135453493_G_A	2.56615e-24	0.323619	33629	rs1057898
5_135468651_135483521_135489281_+|SMAD5	5_135518242_G_T	cell_fibroblasts	0.3223	296	1.88498e-22	0.894801	113	0.00459489	5_135453493_G_A	2.56615e-24	0.323619	34721	rs7031
5_135468651_135483521_135489281_+|SMAD5	5_135519848_C_G	cell_fibroblasts	0.3226	296	3.4858e-22	0.89501	113	0.00250047	5_135453493_G_A	2.56615e-24	0.323619	36327	rs11242316
5_135468651_135483521_135489281_+|SMAD5	5_135520009_G_A	cell_fibroblasts	0.3226	297	2.38533e-22	0.891633	113	0.00363982	5_135453493_G_A	2.56615e-24	0.323619	36488	rs7732110
5_135468651_135483521_135489281_+|SMAD5	5_135520583_T_C	cell_fibroblasts	0.3215	295	2.56051e-22	0.894661	113	0.00339326	5_135453493_G_A	2.56615e-24	0.323619	37062	rs6596295
5_135468651_135483521_135489281_+|SMAD5	5_135521754_C_A	cell_fibroblasts	0.3226	296	3.57718e-22	0.891633	113	0.00243725	5_135453493_G_A	2.56615e-24	0.323619	38233	rs6596296
5_135468651_135483521_135489281_+|SMAD5	5_135521765_C_T	cell_fibroblasts	0.322	297	2.38533e-22	0.895081	113	0.00363982	5_135453493_G_A	2.56615e-24	0.323619	38244	rs6596297
5_135468651_135483521_135489281_+|SMAD5	5_135522249_G_A	cell_fibroblasts	0.322	297	2.38533e-22	0.895081	113	0.00363982	5_135453493_G_A	2.56615e-24	0.323619	38728	rs7705301
5_135468651_135483521_135489281_+|SMAD5	5_135522877_AG_A	cell_fibroblasts	0.321	297	2.38533e-22	0.894731	113	0.00363982	5_135453493_G_A	2.56615e-24	0.323619	39356	rs66932414
5_135468651_135483521_135489281_+|SMAD5	5_135522879_T_TAATATA	cell_fibroblasts	0.321	297	2.38533e-22	0.894731	113	0.00363982	5_135453493_G_A	2.56615e-24	0.323619	39358	rs58669675
5_135468651_135483521_135489281_+|SMAD5	5_135523370_T_G	cell_fibroblasts	0.322	297	2.38533e-22	0.895081	113	0.00363982	5_135453493_G_A	2.56615e-24	0.323619	39849	rs10068699
5_135468651_135483521_135489281_+|SMAD5	5_135523744_T_C	cell_fibroblasts	0.322	297	2.38533e-22	0.895081	113	0.00363982	5_135453493_G_A	2.56615e-24	0.323619	40223	rs3734125
5_135468651_135483521_135489281_+|SMAD5	5_135523938_G_A	cell_fibroblasts	0.3226	296	3.28109e-22	0.891633	113	0.00265482	5_135453493_G_A	2.56615e-24	0.323619	40417	rs1025004
5_135468651_135483521_135489281_+|SMAD5	5_135525521_G_A	cell_fibroblasts	0.322	297	2.38533e-22	0.895081	113	0.00363982	5_135453493_G_A	2.56615e-24	0.323619	42000	rs10053860
5_135468651_135483521_135489281_+|SMAD5	5_135525693_T_C	cell_fibroblasts	0.3134	297	7.42948e-23	0.910053	113	0.0115487	5_135453493_G_A	2.56615e-24	0.323619	42172	rs13181918
5_135468651_135483521_135489281_+|SMAD5	5_135525849_A_G	cell_fibroblasts	0.3228	297	2.38533e-22	0.891848	113	0.00363982	5_135453493_G_A	2.56615e-24	0.323619	42328	rs7731417
5_135468651_135483521_135489281_+|SMAD5	5_135527705_C_T	cell_fibroblasts	0.322	297	2.38533e-22	0.895081	113	0.00363982	5_135453493_G_A	2.56615e-24	0.323619	44184	rs2287961
5_135468651_135483521_135489281_+|SMAD5	5_135527788_C_A	cell_fibroblasts	0.322	297	2.38533e-22	0.895081	113	0.00363982	5_135453493_G_A	2.56615e-24	0.323619	44267	rs2287962
5_135468651_135483521_135489281_+|SMAD5	5_135527905_A_G	cell_fibroblasts	0.322	297	2.38533e-22	0.895081	113	0.00363982	5_135453493_G_A	2.56615e-24	0.323619	44384	rs2287963
5_135468651_135483521_135489281_+|SMAD5	5_135528316_C_G	cell_fibroblasts	0.322	297	2.38533e-22	0.895081	113	0.00363982	5_135453493_G_A	2.56615e-24	0.323619	44795	rs6868337
5_135468651_135483521_135489281_+|SMAD5	5_135528405_T_C	cell_fibroblasts	0.3226	297	2.38533e-22	0.891633	113	0.00363982	5_135453493_G_A	2.56615e-24	0.323619	44884	rs6889814
5_135468651_135483521_135489281_+|SMAD5	5_135528877_C_A	cell_fibroblasts	0.3246	297	2.38533e-22	0.894722	113	0.00363982	5_135453493_G_A	2.56615e-24	0.323619	45356	rs889013
5_135468651_135483521_135489281_+|SMAD5	5_135529904_A_G	cell_fibroblasts	0.3228	297	2.38533e-22	0.891848	113	0.00363982	5_135453493_G_A	2.56615e-24	0.323619	46383	rs10045073
5_135468651_135483521_135489281_+|SMAD5	5_135529982_GC_G	cell_fibroblasts	0.3071	297	2.9735e-23	0.937677	113	0.028594	5_135453493_G_A	2.56615e-24	0.323619	46461	rs796783984
5_135468651_135483521_135489281_+|SMAD5	5_135530785_A_G	cell_fibroblasts	0.322	297	2.38533e-22	0.895081	113	0.00363982	5_135453493_G_A	2.56615e-24	0.323619	47264	rs13188508
5_135468651_135483521_135489281_+|SMAD5	5_135530921_G_A	cell_fibroblasts	0.3071	297	2.9735e-23	0.937677	113	0.028594	5_135453493_G_A	2.56615e-24	0.323619	47400	rs13189174
5_135468651_135483521_135489281_+|SMAD5	5_135531227_G_A	cell_fibroblasts	0.322	297	2.38533e-22	0.895081	113	0.00363982	5_135453493_G_A	2.56615e-24	0.323619	47706	rs10066536
5_135468651_135483521_135489281_+|SMAD5	5_135531411_C_A	cell_fibroblasts	0.322	297	2.38533e-22	0.895081	113	0.00363982	5_135453493_G_A	2.56615e-24	0.323619	47890	rs10066555
5_135468651_135483521_135489281_+|SMAD5	5_135532115_T_C	cell_fibroblasts	0.3228	297	2.38533e-22	0.891848	113	0.00363982	5_135453493_G_A	2.56615e-24	0.323619	48594	rs10044658
5_135468651_135483521_135489281_+|SMAD5	5_135533616_T_G	cell_fibroblasts	0.3228	297	2.38533e-22	0.891848	113	0.00363982	5_135453493_G_A	2.56615e-24	0.323619	50095	rs7718273
5_135468651_135483521_135489281_+|SMAD5	5_135534558_A_G	cell_fibroblasts	0.3228	297	2.38533e-22	0.891848	113	0.00363982	5_135453493_G_A	2.56615e-24	0.323619	51037	rs10057816
5_135468651_135483521_135489281_+|SMAD5	5_135534639_C_CA	cell_fibroblasts	0.3226	297	2.38533e-22	0.89501	113	0.00363982	5_135453493_G_A	2.56615e-24	0.323619	51118	rs34030970
5_135468651_135483521_135489281_+|SMAD5	5_135534770_A_T	cell_fibroblasts	0.3071	297	2.9735e-23	0.937677	113	0.028594	5_135453493_G_A	2.56615e-24	0.323619	51249	rs11242317
5_135468651_135483521_135489281_+|SMAD5	5_135535126_T_C	cell_fibroblasts	0.3084	296	2.95945e-23	0.934118	113	0.0287285	5_135453493_G_A	2.56615e-24	0.323619	51605	rs12657565
5_135468651_135483521_135489281_+|SMAD5	5_135535524_C_T	cell_fibroblasts	0.3095	294	5.69808e-23	0.937462	113	0.015018	5_135453493_G_A	2.56615e-24	0.323619	52003	rs13186678
5_135468651_135483521_135489281_+|SMAD5	5_135535961_T_C	cell_fibroblasts	0.3228	297	2.53233e-22	0.88476	113	0.00343063	5_135453493_G_A	2.56615e-24	0.323619	52440	rs10043061
5_135468651_135483521_135489281_+|SMAD5	5_135537777_G_A	cell_fibroblasts	0.311	297	1.08159e-22	0.905838	113	0.0079629	5_135453493_G_A	2.56615e-24	0.323619	54256	rs10041689
5_138857855_138857100_138856039_-|TMEM173	5_138856982_C_T	cell_fibroblasts	0.1787	300	1.54646e-38	1	2	0.902152	5_138856982_C_T	1.54646e-38	0.902152	118	rs7380824
5_138857855_138857100_138856039_-|TMEM173	5_138857925_C_G	cell_fibroblasts	0.174	300	2.3997e-37	0.957306	2	0.0590905	5_138856982_C_T	1.54646e-38	0.902152	-825	rs78233829
5_138861795_138861289_138860927_-|TMEM173	5_138857340_T_C	cell_fibroblasts	0.1433	300	1.38798e-20	0.944997	2	0.254967	5_138861078_C_T	4.80413e-21	0.728049	3949	rs75746446
5_138861795_138861289_138860927_-|TMEM173	5_138861078_C_T	cell_fibroblasts	0.1504	300	4.80413e-21	1	2	0.728049	5_138861078_C_T	4.80413e-21	0.728049	211	rs11554776
5_139554870_139574031_139622890_+|CYSTM1	5_139532339_C_T	cell_fibroblasts	0.2315	300	4.17483e-25	0.942856	84	0.0123889	5_139545729_A_T	1.13325e-25	0.0451086	-41692	rs36078551
5_139554870_139574031_139622890_+|CYSTM1	5_139533115_G_A	cell_fibroblasts	0.2291	300	2.05102e-25	0.955645	84	0.0250561	5_139545729_A_T	1.13325e-25	0.0451086	-40916	rs7705932
5_139554870_139574031_139622890_+|CYSTM1	5_139539514_A_G	cell_fibroblasts	0.2323	300	4.17483e-25	0.947394	84	0.0123889	5_139545729_A_T	1.13325e-25	0.0451086	-34517	rs2291878
5_139554870_139574031_139622890_+|CYSTM1	5_139543068_A_G	cell_fibroblasts	0.2318	298	4.5632e-25	0.964748	84	0.0113436	5_139545729_A_T	1.13325e-25	0.0451086	-30963	rs35213375
5_139554870_139574031_139622890_+|CYSTM1	5_139545729_A_T	cell_fibroblasts	0.226	300	1.13325e-25	1	84	0.0451086	5_139545729_A_T	1.13325e-25	0.0451086	-28302	rs722437
5_139554870_139574031_139622890_+|CYSTM1	5_139547797_C_T	cell_fibroblasts	0.226	300	1.13325e-25	1	84	0.0451086	5_139545729_A_T	1.13325e-25	0.0451086	-26234	rs34266577
5_139554870_139574031_139622890_+|CYSTM1	5_139556498_T_C	cell_fibroblasts	0.2377	300	3.2637e-24	0.922484	84	0.0016152	5_139545729_A_T	1.13325e-25	0.0451086	-17533	rs35290793
5_139554870_139574031_139622890_+|CYSTM1	5_139558412_C_T	cell_fibroblasts	0.2252	300	1.13325e-25	0.995503	84	0.0451086	5_139545729_A_T	1.13325e-25	0.0451086	-15619	rs56997077
5_139554870_139574031_139622890_+|CYSTM1	5_139558669_C_T	cell_fibroblasts	0.2252	300	1.13325e-25	0.995503	84	0.0451086	5_139545729_A_T	1.13325e-25	0.0451086	-15362	rs34994530
5_139554870_139574031_139622890_+|CYSTM1	5_139558920_G_C	cell_fibroblasts	0.2389	299	2.94784e-24	0.922875	84	0.00178656	5_139545729_A_T	1.13325e-25	0.0451086	-15111	rs10067867
5_139554870_139574031_139622890_+|CYSTM1	5_139560498_T_G	cell_fibroblasts	0.2386	300	3.2637e-24	0.923158	84	0.0016152	5_139545729_A_T	1.13325e-25	0.0451086	-13533	rs4913071
5_139554870_139574031_139622890_+|CYSTM1	5_139561016_G_A	cell_fibroblasts	0.2205	300	1.59828e-24	0.968712	84	0.00327627	5_139545729_A_T	1.13325e-25	0.0451086	-13015	rs35663190
5_139554870_139574031_139622890_+|CYSTM1	5_139561906_G_A	cell_fibroblasts	0.2386	300	3.2637e-24	0.923158	84	0.0016152	5_139545729_A_T	1.13325e-25	0.0451086	-12125	rs34386219
5_139554870_139574031_139622890_+|CYSTM1	5_139563483_T_C	cell_fibroblasts	0.2386	300	3.2637e-24	0.923158	84	0.0016152	5_139545729_A_T	1.13325e-25	0.0451086	-10548	rs2053058
5_139554870_139574031_139622890_+|CYSTM1	5_139565028_A_G	cell_fibroblasts	0.2382	300	3.2637e-24	0.922947	84	0.0016152	5_139545729_A_T	1.13325e-25	0.0451086	-9003	rs10038443
5_139554870_139574031_139622890_+|CYSTM1	5_139565146_A_G	cell_fibroblasts	0.2386	300	3.2637e-24	0.923158	84	0.0016152	5_139545729_A_T	1.13325e-25	0.0451086	-8885	rs10039051
5_139554870_139574031_139622890_+|CYSTM1	5_139565634_C_T	cell_fibroblasts	0.2382	300	3.2637e-24	0.922947	84	0.0016152	5_139545729_A_T	1.13325e-25	0.0451086	-8397	rs28477538
5_139554870_139574031_139622890_+|CYSTM1	5_139565715_CTA_C	cell_fibroblasts	0.2248	300	1.13325e-25	0.99549	84	0.0451086	5_139545729_A_T	1.13325e-25	0.0451086	-8316	rs35886519
5_139554870_139574031_139622890_+|CYSTM1	5_139565741_C_T	cell_fibroblasts	0.2382	300	3.2637e-24	0.922947	84	0.0016152	5_139545729_A_T	1.13325e-25	0.0451086	-8290	rs28631068
5_139554870_139574031_139622890_+|CYSTM1	5_139568054_C_A	cell_fibroblasts	0.2386	300	3.2637e-24	0.923158	84	0.0016152	5_139545729_A_T	1.13325e-25	0.0451086	-5977	rs72798805
5_139554870_139574031_139622890_+|CYSTM1	5_139568485_T_C	cell_fibroblasts	0.2385	300	3.2637e-24	0.922911	84	0.0016152	5_139545729_A_T	1.13325e-25	0.0451086	-5546	rs13172695
5_139554870_139574031_139622890_+|CYSTM1	5_139568762_A_T	cell_fibroblasts	0.2386	300	3.2637e-24	0.923158	84	0.0016152	5_139545729_A_T	1.13325e-25	0.0451086	-5269	rs10037401
5_139554870_139574031_139622890_+|CYSTM1	5_139568764_G_A	cell_fibroblasts	0.2386	300	3.2637e-24	0.923158	84	0.0016152	5_139545729_A_T	1.13325e-25	0.0451086	-5267	rs10045140
5_139554870_139574031_139622890_+|CYSTM1	5_139569859_C_A	cell_fibroblasts	0.225	299	2.33218e-25	0.995457	84	0.0220608	5_139545729_A_T	1.13325e-25	0.0451086	-4172	rs36050010
5_139554870_139574031_139622890_+|CYSTM1	5_139569912_G_GT	cell_fibroblasts	0.2373	299	2.48142e-24	0.922268	84	0.00211893	5_139545729_A_T	1.13325e-25	0.0451086	-4119	rs397952938
5_139554870_139574031_139622890_+|CYSTM1	5_139571288_G_A	cell_fibroblasts	0.2386	300	3.2637e-24	0.923158	84	0.0016152	5_139545729_A_T	1.13325e-25	0.0451086	-2743	rs2337131
5_139554870_139574031_139622890_+|CYSTM1	5_139573265_A_G	cell_fibroblasts	0.2252	300	1.13325e-25	0.995503	84	0.0451086	5_139545729_A_T	1.13325e-25	0.0451086	-766	rs7727069
5_139554870_139574031_139622890_+|CYSTM1	5_139574050_G_A	cell_fibroblasts	0.2252	300	1.13325e-25	0.995503	84	0.0451086	5_139545729_A_T	1.13325e-25	0.0451086	19	rs11538394
5_139554870_139574031_139622890_+|CYSTM1	5_139576049_T_A	cell_fibroblasts	0.2386	300	3.2637e-24	0.923158	84	0.0016152	5_139545729_A_T	1.13325e-25	0.0451086	2018	rs7705999
5_139554870_139574031_139622890_+|CYSTM1	5_139576347_T_C	cell_fibroblasts	0.2386	300	3.2637e-24	0.923158	84	0.0016152	5_139545729_A_T	1.13325e-25	0.0451086	2316	rs7710268
5_139554870_139574031_139622890_+|CYSTM1	5_139581205_T_G	cell_fibroblasts	0.2252	300	1.13325e-25	0.995503	84	0.0451086	5_139545729_A_T	1.13325e-25	0.0451086	7174	rs17286613
5_139554870_139574031_139622890_+|CYSTM1	5_139583728_C_G	cell_fibroblasts	0.2386	300	3.2637e-24	0.923158	84	0.0016152	5_139545729_A_T	1.13325e-25	0.0451086	9697	rs7707814
5_139554870_139574031_139622890_+|CYSTM1	5_139590866_T_C	cell_fibroblasts	0.2252	300	1.13325e-25	0.995503	84	0.0451086	5_139545729_A_T	1.13325e-25	0.0451086	16835	rs17286620
5_139554870_139574031_139622890_+|CYSTM1	5_139595614_A_C	cell_fibroblasts	0.2389	300	3.2637e-24	0.922875	84	0.0016152	5_139545729_A_T	1.13325e-25	0.0451086	21583	rs6872766
5_139554870_139574031_139622890_+|CYSTM1	5_139595751_T_C	cell_fibroblasts	0.2382	300	3.2637e-24	0.922947	84	0.0016152	5_139545729_A_T	1.13325e-25	0.0451086	21720	rs6878006
5_139554870_139574031_139622890_+|CYSTM1	5_139596552_C_T	cell_fibroblasts	0.2252	300	1.13325e-25	0.995503	84	0.0451086	5_139545729_A_T	1.13325e-25	0.0451086	22521	rs13178142
5_139554870_139574031_139622890_+|CYSTM1	5_139597580_T_G	cell_fibroblasts	0.2205	300	1.59828e-24	0.968712	84	0.00327627	5_139545729_A_T	1.13325e-25	0.0451086	23549	rs17208094
5_139554870_139574031_139622890_+|CYSTM1	5_139598090_A_G	cell_fibroblasts	0.2386	300	3.2637e-24	0.923158	84	0.0016152	5_139545729_A_T	1.13325e-25	0.0451086	24059	rs28450136
5_139554870_139574031_139622890_+|CYSTM1	5_139599319_T_G	cell_fibroblasts	0.2386	300	3.2637e-24	0.923158	84	0.0016152	5_139545729_A_T	1.13325e-25	0.0451086	25288	rs10060203
5_139554870_139574031_139622890_+|CYSTM1	5_139601097_C_G	cell_fibroblasts	0.2386	300	3.2637e-24	0.923158	84	0.0016152	5_139545729_A_T	1.13325e-25	0.0451086	27066	rs13175751
5_139554870_139574031_139622890_+|CYSTM1	5_139602802_C_A	cell_fibroblasts	0.2205	300	1.59828e-24	0.968712	84	0.00327627	5_139545729_A_T	1.13325e-25	0.0451086	28771	rs59443048
5_139554870_139574031_139622890_+|CYSTM1	5_139603615_G_A	cell_fibroblasts	0.2248	299	2.33218e-25	0.99549	84	0.0220608	5_139545729_A_T	1.13325e-25	0.0451086	29584	rs67836595
5_139554870_139574031_139622890_+|CYSTM1	5_139603874_G_A	cell_fibroblasts	0.2373	299	8.1451e-25	0.922519	84	0.0063889	5_139545729_A_T	1.13325e-25	0.0451086	29843	rs10477319
5_139554870_139574031_139622890_+|CYSTM1	5_139605202_C_T	cell_fibroblasts	0.2394	300	3.2637e-24	0.919155	84	0.0016152	5_139545729_A_T	1.13325e-25	0.0451086	31171	rs13359060
5_139554870_139574031_139622890_+|CYSTM1	5_139605517_G_A	cell_fibroblasts	0.2386	300	3.2637e-24	0.923158	84	0.0016152	5_139545729_A_T	1.13325e-25	0.0451086	31486	rs7715649
5_139554870_139574031_139622890_+|CYSTM1	5_139606718_G_A	cell_fibroblasts	0.2386	300	3.2637e-24	0.923158	84	0.0016152	5_139545729_A_T	1.13325e-25	0.0451086	32687	rs13188675
5_139554870_139574031_139622890_+|CYSTM1	5_139607863_C_T	cell_fibroblasts	0.2386	300	3.2637e-24	0.923158	84	0.0016152	5_139545729_A_T	1.13325e-25	0.0451086	33832	rs13180777
5_139554870_139574031_139622890_+|CYSTM1	5_139608926_C_T	cell_fibroblasts	0.2208	300	1.59828e-24	0.968698	84	0.00327627	5_139545729_A_T	1.13325e-25	0.0451086	34895	rs13186305
5_139554870_139574031_139622890_+|CYSTM1	5_139609409_A_G	cell_fibroblasts	0.2386	300	3.2637e-24	0.923158	84	0.0016152	5_139545729_A_T	1.13325e-25	0.0451086	35378	rs35277761
5_139554870_139574031_139622890_+|CYSTM1	5_139609951_T_G	cell_fibroblasts	0.2386	300	3.2637e-24	0.923158	84	0.0016152	5_139545729_A_T	1.13325e-25	0.0451086	35920	rs28573694
5_139554870_139574031_139622890_+|CYSTM1	5_139609952_T_G	cell_fibroblasts	0.2386	300	3.2637e-24	0.923158	84	0.0016152	5_139545729_A_T	1.13325e-25	0.0451086	35921	rs28722951
5_139554870_139574031_139622890_+|CYSTM1	5_139611011_A_T	cell_fibroblasts	0.2386	300	3.2637e-24	0.923158	84	0.0016152	5_139545729_A_T	1.13325e-25	0.0451086	36980	rs7737342
5_139554870_139574031_139622890_+|CYSTM1	5_139611043_T_A	cell_fibroblasts	0.2386	300	3.2637e-24	0.923158	84	0.0016152	5_139545729_A_T	1.13325e-25	0.0451086	37012	rs7704262
5_139554870_139574031_139622890_+|CYSTM1	5_139611190_A_C	cell_fibroblasts	0.2386	300	3.2637e-24	0.923158	84	0.0016152	5_139545729_A_T	1.13325e-25	0.0451086	37159	rs7703595
5_139554870_139574031_139622890_+|CYSTM1	5_139611508_T_C	cell_fibroblasts	0.2252	300	1.13325e-25	0.995503	84	0.0451086	5_139545729_A_T	1.13325e-25	0.0451086	37477	rs13175916
5_139554870_139574031_139622890_+|CYSTM1	5_139612854_A_G	cell_fibroblasts	0.2386	300	3.2637e-24	0.923158	84	0.0016152	5_139545729_A_T	1.13325e-25	0.0451086	38823	rs4913073
5_139554870_139574031_139622890_+|CYSTM1	5_139613188_T_C	cell_fibroblasts	0.2386	300	3.2637e-24	0.923158	84	0.0016152	5_139545729_A_T	1.13325e-25	0.0451086	39157	rs10045510
5_139554870_139574031_139622890_+|CYSTM1	5_139613571_A_G	cell_fibroblasts	0.2248	300	1.13325e-25	0.99549	84	0.0451086	5_139545729_A_T	1.13325e-25	0.0451086	39540	rs4913075
5_139554870_139574031_139622890_+|CYSTM1	5_139616609_T_C	cell_fibroblasts	0.2386	300	3.2637e-24	0.923158	84	0.0016152	5_139545729_A_T	1.13325e-25	0.0451086	42578	rs10055141
5_139554870_139574031_139622890_+|CYSTM1	5_139617386_G_A	cell_fibroblasts	0.2386	300	3.2637e-24	0.923158	84	0.0016152	5_139545729_A_T	1.13325e-25	0.0451086	43355	rs7722986
5_139554870_139574031_139622890_+|CYSTM1	5_139617407_A_G	cell_fibroblasts	0.2386	300	3.2637e-24	0.923158	84	0.0016152	5_139545729_A_T	1.13325e-25	0.0451086	43376	rs17118759
5_139554870_139574031_139622890_+|CYSTM1	5_139618146_C_G	cell_fibroblasts	0.2252	300	1.13325e-25	0.995503	84	0.0451086	5_139545729_A_T	1.13325e-25	0.0451086	44115	rs7705090
5_139554870_139574031_139622890_+|CYSTM1	5_139619757_A_AC	cell_fibroblasts	0.2331	293	1.7325e-25	0.973119	84	0.0296179	5_139545729_A_T	1.13325e-25	0.0451086	45726	rs370297067
5_139554870_139574031_139622890_+|CYSTM1	5_139620455_A_G	cell_fibroblasts	0.2386	300	3.2637e-24	0.923158	84	0.0016152	5_139545729_A_T	1.13325e-25	0.0451086	46424	rs13353859
5_139554870_139574031_139622890_+|CYSTM1	5_139621397_G_A	cell_fibroblasts	0.2386	300	3.2637e-24	0.923158	84	0.0016152	5_139545729_A_T	1.13325e-25	0.0451086	47366	rs12188839
5_139554870_139574031_139622890_+|CYSTM1	5_139622265_G_A	cell_fibroblasts	0.2402	300	3.2637e-24	0.923753	84	0.0016152	5_139545729_A_T	1.13325e-25	0.0451086	48234	rs35400561
5_139554870_139574031_139622890_+|CYSTM1	5_139622272_T_C	cell_fibroblasts	0.2386	300	3.2637e-24	0.923158	84	0.0016152	5_139545729_A_T	1.13325e-25	0.0451086	48241	rs34675890
5_139554870_139574031_139622890_+|CYSTM1	5_139622572_A_C	cell_fibroblasts	0.2386	300	3.2637e-24	0.923158	84	0.0016152	5_139545729_A_T	1.13325e-25	0.0451086	48541	rs13163983
5_139554870_139574031_139622890_+|CYSTM1	5_139624461_T_C	cell_fibroblasts	0.2385	299	3.13088e-24	0.91871	84	0.00168307	5_139545729_A_T	1.13325e-25	0.0451086	50430	rs4912707
5_139554870_139574031_139622890_+|CYSTM1	5_139624864_T_C	cell_fibroblasts	0.2397	300	3.2637e-24	0.919117	84	0.0016152	5_139545729_A_T	1.13325e-25	0.0451086	50833	rs7204
5_139554870_139574031_139622890_+|CYSTM1	5_139624870_A_G	cell_fibroblasts	0.2397	300	3.2637e-24	0.919117	84	0.0016152	5_139545729_A_T	1.13325e-25	0.0451086	50839	rs7203
5_139554870_139574031_139622890_+|CYSTM1	5_139625347_A_C	cell_fibroblasts	0.226	300	1.13325e-25	0.99101	84	0.0451086	5_139545729_A_T	1.13325e-25	0.0451086	51316	rs9042
5_139554870_139574031_139622890_+|CYSTM1	5_139625743_A_G	cell_fibroblasts	0.2394	300	3.2637e-24	0.919154	84	0.0016152	5_139545729_A_T	1.13325e-25	0.0451086	51712	rs3822739
5_139554870_139574031_139622890_+|CYSTM1	5_139626680_A_T	cell_fibroblasts	0.2394	300	3.2637e-24	0.919154	84	0.0016152	5_139545729_A_T	1.13325e-25	0.0451086	52649	rs4913078
5_139554870_139574031_139622890_+|CYSTM1	5_139628014_G_GAC	cell_fibroblasts	0.2291	300	1.13325e-25	0.973348	84	0.0451086	5_139545729_A_T	1.13325e-25	0.0451086	53983	rs398109458
5_139554870_139574031_139622890_+|CYSTM1	5_139630052_T_TG	cell_fibroblasts	0.226	300	1.13325e-25	0.99101	84	0.0451086	5_139545729_A_T	1.13325e-25	0.0451086	56021	rs398038878
5_139554870_139574031_139622890_+|CYSTM1	5_139640404_AAT_A	cell_fibroblasts	0.224	300	1.59828e-24	0.946209	84	0.00327627	5_139545729_A_T	1.13325e-25	0.0451086	66373	rs35629165
5_139554870_139574031_139622890_+|CYSTM1	5_139642929_C_T	cell_fibroblasts	0.2244	300	1.59828e-24	0.946365	84	0.00327627	5_139545729_A_T	1.13325e-25	0.0451086	68898	rs17118781
5_139554870_139574031_139622890_+|CYSTM1	5_139650265_C_A	cell_fibroblasts	0.2235	299	2.27447e-24	0.950606	84	0.00230984	5_139545729_A_T	1.13325e-25	0.0451086	76234	rs66786328
5_139554870_139574031_139622890_+|CYSTM1	5_139663301_A_T	cell_fibroblasts	0.2224	299	2.27447e-24	0.937261	84	0.00230984	5_139545729_A_T	1.13325e-25	0.0451086	89270	rs6859064
5_139554870_139574031_139622890_+|CYSTM1	5_139664820_T_C	cell_fibroblasts	0.2207	299	1.84984e-24	0.955247	84	0.00283458	5_139545729_A_T	1.13325e-25	0.0451086	90789	rs12187444
5_139554870_139574031_139622890_+|CYSTM1	5_139681897_G_A	cell_fibroblasts	0.222	300	1.59828e-24	0.932994	84	0.00327627	5_139545729_A_T	1.13325e-25	0.0451086	107866	rs13185866
5_139554870_139574031_139622890_+|CYSTM1	5_139686433_G_T	cell_fibroblasts	0.2228	300	2.23894e-24	0.9286	84	0.00234615	5_139545729_A_T	1.13325e-25	0.0451086	112402	rs13173872
5_139554870_139574031_139622890_+|CYSTM1	5_139689454_T_C	cell_fibroblasts	0.2189	300	1.59828e-24	0.950884	84	0.00327627	5_139545729_A_T	1.13325e-25	0.0451086	115423	rs67432087
5_139936732_139931769_139930754_-|SRA1	5_139729152_G_A	cell_fibroblasts	0.4314	300	1.04931e-31	0.987128	27	0.0322425	5_139873598_C_T	3.76948e-32	0.0891056	202617	rs6879095
5_139936732_139931769_139930754_-|SRA1	5_139731232_T_C	cell_fibroblasts	0.4322	299	1.41128e-31	0.990367	27	0.0240238	5_139873598_C_T	3.76948e-32	0.0891056	200537	rs6879217
5_139936732_139931769_139930754_-|SRA1	5_139741370_C_A	cell_fibroblasts	0.4299	300	1.04931e-31	1	27	0.0322425	5_139873598_C_T	3.76948e-32	0.0891056	190399	rs717097
5_139936732_139931769_139930754_-|SRA1	5_139748618_T_A	cell_fibroblasts	0.4299	300	1.04931e-31	1	27	0.0322425	5_139873598_C_T	3.76948e-32	0.0891056	183151	rs12519148
5_139936732_139931769_139930754_-|SRA1	5_139753962_T_C	cell_fibroblasts	0.4303	298	1.16449e-31	1	27	0.029075	5_139873598_C_T	3.76948e-32	0.0891056	177807	rs13184340
5_139936732_139931769_139930754_-|SRA1	5_139791506_G_A	cell_fibroblasts	0.4289	299	1.43445e-31	1	27	0.0236386	5_139873598_C_T	3.76948e-32	0.0891056	140263	rs12657867
5_139936732_139931769_139930754_-|SRA1	5_139802401_GA_G	cell_fibroblasts	0.4297	300	1.04931e-31	1	27	0.0322425	5_139873598_C_T	3.76948e-32	0.0891056	129368	rs144213332
5_139936732_139931769_139930754_-|SRA1	5_139803877_C_T	cell_fibroblasts	0.429	300	1.04931e-31	1	27	0.0322425	5_139873598_C_T	3.76948e-32	0.0891056	127892	rs12717986
5_139936732_139931769_139930754_-|SRA1	5_139805611_A_G	cell_fibroblasts	0.4299	300	1.04931e-31	1	27	0.0322425	5_139873598_C_T	3.76948e-32	0.0891056	126158	rs10042299
5_139936732_139931769_139930754_-|SRA1	5_139807640_G_A	cell_fibroblasts	0.4253	298	1.60199e-31	1	27	0.0211831	5_139873598_C_T	3.76948e-32	0.0891056	124129	rs10053981
5_139936732_139931769_139930754_-|SRA1	5_139811086_G_T	cell_fibroblasts	0.4306	299	1.91221e-31	1	27	0.0177691	5_139873598_C_T	3.76948e-32	0.0891056	120683	rs7715360
5_139936732_139931769_139930754_-|SRA1	5_139811904_A_G	cell_fibroblasts	0.4297	298	3.83215e-32	1	27	0.0876586	5_139873598_C_T	3.76948e-32	0.0891056	119865	rs7701365
5_139936732_139931769_139930754_-|SRA1	5_139873598_C_T	cell_fibroblasts	0.4297	298	3.76948e-32	1	27	0.0891056	5_139873598_C_T	3.76948e-32	0.0891056	58171	rs9687753
5_139936732_139931769_139930754_-|SRA1	5_139888590_C_A	cell_fibroblasts	0.4321	300	1.04931e-31	0.990352	27	0.0322425	5_139873598_C_T	3.76948e-32	0.0891056	43179	rs7712617
5_139936732_139931769_139930754_-|SRA1	5_139891089_C_T	cell_fibroblasts	0.4323	300	1.04931e-31	0.990383	27	0.0322425	5_139873598_C_T	3.76948e-32	0.0891056	40680	rs11167489
5_139936732_139931769_139930754_-|SRA1	5_139899204_C_T	cell_fibroblasts	0.4322	299	4.8783e-32	0.990367	27	0.0689774	5_139873598_C_T	3.76948e-32	0.0891056	32565	rs11743782
5_139936732_139931769_139930754_-|SRA1	5_139912224_A_T	cell_fibroblasts	0.4336	299	1.91221e-31	0.99036	27	0.0177691	5_139873598_C_T	3.76948e-32	0.0891056	19545	rs62384164
5_139936732_139931769_139930754_-|SRA1	5_139915663_C_G	cell_fibroblasts	0.4328	300	1.04931e-31	0.99034	27	0.0322425	5_139873598_C_T	3.76948e-32	0.0891056	16106	rs10476933
5_139936732_139931769_139930754_-|SRA1	5_139921961_G_A	cell_fibroblasts	0.4323	300	1.04931e-31	0.990383	27	0.0322425	5_139873598_C_T	3.76948e-32	0.0891056	9808	rs9324644
5_139936732_139931769_139930754_-|SRA1	5_139925932_T_G	cell_fibroblasts	0.4323	300	1.04931e-31	0.990383	27	0.0322425	5_139873598_C_T	3.76948e-32	0.0891056	5837	rs801465
5_139936732_139931769_139930754_-|SRA1	5_139931628_A_AGT	cell_fibroblasts	0.4321	300	1.04931e-31	0.987153	27	0.0322425	5_139873598_C_T	3.76948e-32	0.0891056	141	rs3085220
5_139936732_139931769_139930754_-|SRA1	5_139931629_C_CG	cell_fibroblasts	0.4321	300	1.04931e-31	0.987153	27	0.0322425	5_139873598_C_T	3.76948e-32	0.0891056	140	rs5871740
5_139936732_139931769_139930754_-|SRA1	5_139931776_AGG_A	cell_fibroblasts	0.4331	300	1.04931e-31	0.987201	27	0.0322425	5_139873598_C_T	3.76948e-32	0.0891056	-7	rs60236323
5_139936732_139931769_139930754_-|SRA1	5_139931779_T_A	cell_fibroblasts	0.4331	300	1.04931e-31	0.987201	27	0.0322425	5_139873598_C_T	3.76948e-32	0.0891056	-10	rs10589076
5_139936732_139931769_139930754_-|SRA1	5_139931930_C_T	cell_fibroblasts	0.433	300	1.04931e-31	0.98718	27	0.0322425	5_139873598_C_T	3.76948e-32	0.0891056	-161	rs801460
5_139936732_139931769_139930754_-|SRA1	5_139937146_G_A	cell_fibroblasts	0.4322	299	9.85953e-32	0.990367	27	0.0342993	5_139873598_C_T	3.76948e-32	0.0891056	-5377	rs2249213
5_139936732_139931769_139930754_-|SRA1	5_139953189_T_C	cell_fibroblasts	0.5685	300	1.04931e-31	0.987149	27	0.0322425	5_139873598_C_T	3.76948e-32	0.0891056	-21420	rs801458
5_145144494_145140088_145140039_-|PRELID2	5_145140065_T_A	cell_fibroblasts	0.8801	235	1.98862e-40	1	1	0.982712	5_145140065_T_A	1.98862e-40	0.982712	23	rs6871842
5_150439879_150436518_150431820_-|TNIP1	5_150436503_G_C	cell_fibroblasts	0.1016	300	5.74779e-17	0.982773	6	0.133177	5_150440097_G_A	1.67609e-17	0.449177	15	rs2233290
5_150439879_150436518_150431820_-|TNIP1	5_150439131_A_G	cell_fibroblasts	0.1008	300	5.74779e-17	0.974007	6	0.133177	5_150440097_G_A	1.67609e-17	0.449177	-2613	rs2042234
5_150439879_150436518_150431820_-|TNIP1	5_150440097_G_A	cell_fibroblasts	0.1	300	1.67609e-17	1	6	0.449177	5_150440097_G_A	1.67609e-17	0.449177	-3579	rs2233287
5_150439879_150436518_150431820_-|TNIP1	5_150443507_G_A	cell_fibroblasts	0.1055	300	1.88825e-16	0.941957	6	0.0412158	5_150440097_G_A	1.67609e-17	0.449177	-6989	rs17111708
5_150439879_150436518_150431820_-|TNIP1	5_150444843_T_C	cell_fibroblasts	0.1024	300	5.74779e-17	0.957287	6	0.133177	5_150440097_G_A	1.67609e-17	0.449177	-8325	rs73272818
5_150439879_150436518_150431820_-|TNIP1	5_150447880_T_G	cell_fibroblasts	0.1008	300	8.69036e-17	0.939761	6	0.0885861	5_150440097_G_A	1.67609e-17	0.449177	-11362	rs58474444
5_176079914_176081896_176083079_+|TSPAN17	5_176081591_C_T	cell_fibroblasts	0.237	300	3.85575e-49	1	2	0.481177	5_176081591_C_T	3.85575e-49	0.481177	-305	rs13182989
5_176079914_176081896_176083079_+|TSPAN17	5_176081907_C_T	cell_fibroblasts	0.237	300	3.85575e-49	1	2	0.481177	5_176081591_C_T	3.85575e-49	0.481177	11	rs11267007
5_178585724_178581920_178581193_-|ADAMTS2	5_178569941_T_A	cell_fibroblasts	0.2216	300	1.47178e-11	0.968347	12	0.0163479	5_178585187_C_T	8.27999e-13	0.274712	11979	rs58887996
5_178585724_178581920_178581193_-|ADAMTS2	5_178571507_C_T	cell_fibroblasts	0.2213	300	1.47178e-11	0.972951	12	0.0163479	5_178585187_C_T	8.27999e-13	0.274712	10413	rs34346845
5_178585724_178581920_178581193_-|ADAMTS2	5_178572884_G_T	cell_fibroblasts	0.2205	300	1.47178e-11	0.968471	12	0.0163479	5_178585187_C_T	8.27999e-13	0.274712	9036	rs34132209
5_178585724_178581920_178581193_-|ADAMTS2	5_178577570_C_T	cell_fibroblasts	0.2157	300	2.38966e-11	0.941774	12	0.0101708	5_178585187_C_T	8.27999e-13	0.274712	4350	rs35814218
5_178585724_178581920_178581193_-|ADAMTS2	5_178580091_G_A	cell_fibroblasts	0.2402	300	4.23525e-12	0.89833	12	0.0554029	5_178585187_C_T	8.27999e-13	0.274712	1829	rs10076252
5_178585724_178581920_178581193_-|ADAMTS2	5_178581797_C_T	cell_fibroblasts	0.2244	300	2.48164e-12	0.990965	12	0.0935746	5_178585187_C_T	8.27999e-13	0.274712	123	rs2278222
5_178585724_178581920_178581193_-|ADAMTS2	5_178581859_G_A	cell_fibroblasts	0.2244	300	2.48164e-12	0.990965	12	0.0935746	5_178585187_C_T	8.27999e-13	0.274712	61	rs2278221
5_178585724_178581920_178581193_-|ADAMTS2	5_178584302_C_T	cell_fibroblasts	0.2528	300	2.60959e-12	0.847147	12	0.089073	5_178585187_C_T	8.27999e-13	0.274712	-2382	rs7729756
5_178585724_178581920_178581193_-|ADAMTS2	5_178585187_C_T	cell_fibroblasts	0.2244	300	8.27999e-13	1	12	0.274712	5_178585187_C_T	8.27999e-13	0.274712	-3267	rs34865831
5_178585724_178581920_178581193_-|ADAMTS2	5_178585589_C_T	cell_fibroblasts	0.2197	300	4.90212e-12	0.97302	12	0.0480042	5_178585187_C_T	8.27999e-13	0.274712	-3669	rs41285551
5_178585724_178581920_178581193_-|ADAMTS2	5_178587296_C_T	cell_fibroblasts	0.2386	300	1.45287e-12	0.846827	12	0.158212	5_178585187_C_T	8.27999e-13	0.274712	-5376	rs12187962
5_178585724_178581920_178581193_-|ADAMTS2	5_178588531_G_C	cell_fibroblasts	0.252	300	2.65977e-12	0.721965	12	0.0874246	5_178585187_C_T	8.27999e-13	0.274712	-6611	rs35718962
5_179731772_179729584_179728608_-|GFPT2	5_179727290_T_C	cell_fibroblasts	0.6031	300	1.54172e-26	0.947339	5	0.0207832	5_179730004_T_C	5.45409e-28	0.571338	2294	rs11739624
5_179731772_179729584_179728608_-|GFPT2	5_179729519_A_G	cell_fibroblasts	0.6145	300	9.06501e-28	0.98983	5	0.345179	5_179730004_T_C	5.45409e-28	0.571338	65	rs1035411
5_179731772_179729584_179728608_-|GFPT2	5_179730004_T_C	cell_fibroblasts	0.6146	291	5.45409e-28	1	5	0.571338	5_179730004_T_C	5.45409e-28	0.571338	-420	rs2080955
5_179731772_179729584_179728608_-|GFPT2	5_179733407_C_T	cell_fibroblasts	0.6016	300	1.54172e-26	0.947618	5	0.0207832	5_179730004_T_C	5.45409e-28	0.571338	-3823	rs7706951
5_179731772_179729584_179728608_-|GFPT2	5_179733440_T_C	cell_fibroblasts	0.6016	300	1.54172e-26	0.947618	5	0.0207832	5_179730004_T_C	5.45409e-28	0.571338	-3856	rs7730585
5_180666487_180666177_180665239_-|GNB2L1	5_180666276_A_G	cell_fibroblasts	0.1457	300	1.77565e-11	0.901507	5	0.304752	5_180681777_A_G	1.52663e-11	0.353354	-99	rs2287716
5_180666487_180666177_180665239_-|GNB2L1	5_180669136_C_T	cell_fibroblasts	0.1598	300	5.88422e-11	0.918059	5	0.0943429	5_180681777_A_G	1.52663e-11	0.353354	-2959	rs17657699
5_180666487_180666177_180665239_-|GNB2L1	5_180670095_A_C	cell_fibroblasts	0.163	300	1.71348e-10	0.896689	5	0.0331825	5_180681777_A_G	1.52663e-11	0.353354	-3918	rs11249778
5_180666487_180666177_180665239_-|GNB2L1	5_180680638_A_C	cell_fibroblasts	0.1632	294	3.06467e-11	0.924158	5	0.17861	5_180681777_A_G	1.52663e-11	0.353354	-14461	rs35803057
5_180666487_180666177_180665239_-|GNB2L1	5_180681777_A_G	cell_fibroblasts	0.1491	300	1.52663e-11	1	5	0.353354	5_180681777_A_G	1.52663e-11	0.353354	-15600	rs3892967
5_304336_306717_311408_+|PDCD6	5_311478_T_C	cell_fibroblasts	0.7055	300	1.13895e-15	1	1	0.972137	5_311478_T_C	1.13895e-15	0.972137	4761	rs2244029
5_31532097_31531632_31531031_-|DROSHA	5_31531619_A_G	cell_fibroblasts	0.2512	295	5.06877e-20	1	1	0.993742	5_31531619_A_G	5.06877e-20	0.993742	13	rs17409803
5_35873750_35874551_35875614_+|IL7R	5_35874575_C_T	cell_fibroblasts	0.2429	281	8.88781e-19	1	5	0.305879	5_35874575_C_T	8.88781e-19	0.305879	24	rs6897932
5_35873750_35874551_35875614_+|IL7R	5_35881443_G_A	cell_fibroblasts	0.2378	282	2.48337e-18	0.961651	5	0.110883	5_35874575_C_T	8.88781e-19	0.305879	6892	rs11742270
5_35873750_35874551_35875614_+|IL7R	5_35883734_T_C	cell_fibroblasts	0.248	282	9.89306e-19	0.957907	5	0.275161	5_35874575_C_T	8.88781e-19	0.305879	9183	rs10214237
5_35873750_35874551_35875614_+|IL7R	5_35883986_T_G	cell_fibroblasts	0.248	280	2.20525e-18	0.957774	5	0.124681	5_35874575_C_T	8.88781e-19	0.305879	9435	rs10214273
5_35873750_35874551_35875614_+|IL7R	5_35885982_T_C	cell_fibroblasts	0.2456	280	2.03588e-18	0.961473	5	0.134918	5_35874575_C_T	8.88781e-19	0.305879	11431	rs6871748
5_42566046_42629140_42688992_+|GHR	5_42625549_C_G	cell_fibroblasts	0.276	222	4.47012e-41	1	9	0.117734	5_42625549_C_G	4.47012e-41	0.117734	-3591	rs4073475
5_42566046_42629140_42688992_+|GHR	5_42625592_A_C	cell_fibroblasts	0.276	222	4.47012e-41	1	9	0.117734	5_42625549_C_G	4.47012e-41	0.117734	-3548	rs4073476
5_42566046_42629140_42688992_+|GHR	5_42626108_AC_A	cell_fibroblasts	0.2757	222	4.47012e-41	1	9	0.117734	5_42625549_C_G	4.47012e-41	0.117734	-3032	rs36035420
5_42566046_42629140_42688992_+|GHR	5_42626113_TC_T	cell_fibroblasts	0.276	222	4.47012e-41	1	9	0.117734	5_42625549_C_G	4.47012e-41	0.117734	-3027	rs34646635
5_42566046_42629140_42688992_+|GHR	5_42628028_T_C	cell_fibroblasts	0.2764	222	4.47012e-41	1	9	0.117734	5_42625549_C_G	4.47012e-41	0.117734	-1112	rs4357041
5_42566046_42629140_42688992_+|GHR	5_42631264_T_C	cell_fibroblasts	0.2737	222	4.47012e-41	0.988199	9	0.117734	5_42625549_C_G	4.47012e-41	0.117734	2124	rs6873545
5_42566046_42629140_42688992_+|GHR	5_42640886_A_G	cell_fibroblasts	0.2615	221	6.59564e-41	0.930001	9	0.0799628	5_42625549_C_G	4.47012e-41	0.117734	11746	rs58934290
5_42566046_42629140_42688992_+|GHR	5_42641113_A_G	cell_fibroblasts	0.2611	221	6.39798e-41	0.930001	9	0.0824194	5_42625549_C_G	4.47012e-41	0.117734	11973	rs56350930
5_42566046_42629140_42688992_+|GHR	5_42643200_A_T	cell_fibroblasts	0.2622	222	4.78503e-41	0.93033	9	0.110027	5_42625549_C_G	4.47012e-41	0.117734	14060	rs6886047
5_64267639_64272962_64313986_+|CWC27	5_64240458_G_A	cell_fibroblasts	0.4094	300	6.60133e-11	0.98706	16	0.0483463	5_64273018_G_A	1.73139e-11	0.179136	-32504	rs10056155
5_64267639_64272962_64313986_+|CWC27	5_64248900_A_G	cell_fibroblasts	0.4176	297	1.68819e-10	0.977371	16	0.0193072	5_64273018_G_A	1.73139e-11	0.179136	-24062	rs1433618
5_64267639_64272962_64313986_+|CWC27	5_64250923_C_T	cell_fibroblasts	0.4153	298	1.01028e-10	0.98374	16	0.0318899	5_64273018_G_A	1.73139e-11	0.179136	-22039	rs12656191
5_64267639_64272962_64313986_+|CWC27	5_64252840_G_A	cell_fibroblasts	0.4138	300	5.98256e-11	0.986955	16	0.0532317	5_64273018_G_A	1.73139e-11	0.179136	-20122	rs13166212
5_64267639_64272962_64313986_+|CWC27	5_64256614_C_CT	cell_fibroblasts	0.4174	291	7.83246e-11	0.983097	16	0.040901	5_64273018_G_A	1.73139e-11	0.179136	-16348	rs34208029
5_64267639_64272962_64313986_+|CWC27	5_64259577_C_T	cell_fibroblasts	0.4142	300	5.6484e-11	0.990262	16	0.0563102	5_64273018_G_A	1.73139e-11	0.179136	-13385	rs10073992
5_64267639_64272962_64313986_+|CWC27	5_64260336_T_G	cell_fibroblasts	0.416	298	4.60924e-11	0.993484	16	0.0687011	5_64273018_G_A	1.73139e-11	0.179136	-12626	rs1433610
5_64267639_64272962_64313986_+|CWC27	5_64260661_A_G	cell_fibroblasts	0.415	300	2.69289e-11	0.99352	16	0.116247	5_64273018_G_A	1.73139e-11	0.179136	-12301	rs1433611
5_64267639_64272962_64313986_+|CWC27	5_64269420_T_A	cell_fibroblasts	0.4142	300	5.6484e-11	0.990262	16	0.0563102	5_64273018_G_A	1.73139e-11	0.179136	-3542	rs2968199
5_64267639_64272962_64313986_+|CWC27	5_64271561_A_C	cell_fibroblasts	0.4148	300	7.15113e-11	0.990276	16	0.0447079	5_64273018_G_A	1.73139e-11	0.179136	-1401	rs1309585
5_64267639_64272962_64313986_+|CWC27	5_64272428_T_C	cell_fibroblasts	0.4135	299	2.45087e-11	1	16	0.127472	5_64273018_G_A	1.73139e-11	0.179136	-534	rs1309583
5_64267639_64272962_64313986_+|CWC27	5_64273018_G_A	cell_fibroblasts	0.4132	300	1.73139e-11	1	16	0.179136	5_64273018_G_A	1.73139e-11	0.179136	56	rs1309581
5_64267639_64272962_64313986_+|CWC27	5_64275893_C_T	cell_fibroblasts	0.412	298	6.98472e-11	0.996732	16	0.0457494	5_64273018_G_A	1.73139e-11	0.179136	2931	rs1309576
5_64267639_64272962_64313986_+|CWC27	5_64303547_C_T	cell_fibroblasts	0.4057	298	2.714e-10	0.961073	16	0.0121424	5_64273018_G_A	1.73139e-11	0.179136	30585	rs1835671
5_64267639_64272962_64313986_+|CWC27	5_64307322_G_T	cell_fibroblasts	0.3975	299	1.52821e-10	0.913958	16	0.0212799	5_64273018_G_A	1.73139e-11	0.179136	34360	rs1312030
5_64267639_64272962_64313986_+|CWC27	5_64316593_T_A	cell_fibroblasts	0.3983	300	1.02543e-10	0.917044	16	0.031429	5_64273018_G_A	1.73139e-11	0.179136	43631	rs166474
5_6606933_6605521_6604798_-|NSUN2	5_6605271_G_A	cell_fibroblasts	0.7134	300	7.18005e-29	1	8	0.291862	5_6605271_G_A	7.18005e-29	0.291862	250	rs506416
5_6606933_6605521_6604798_-|NSUN2	5_6605532_C_A	cell_fibroblasts	0.6956	300	7.00173e-28	0.920056	8	0.0304798	5_6605271_G_A	7.18005e-29	0.291862	-11	rs2303707
5_6606933_6605521_6604798_-|NSUN2	5_6608534_A_T	cell_fibroblasts	0.7134	300	7.18005e-29	1	8	0.291862	5_6605271_G_A	7.18005e-29	0.291862	-3013	rs502272
5_6606933_6605521_6604798_-|NSUN2	5_6612464_A_G	cell_fibroblasts	0.711	300	7.18005e-29	0.988541	8	0.291862	5_6605271_G_A	7.18005e-29	0.291862	-6943	rs567289
5_6606933_6605521_6604798_-|NSUN2	5_6619733_C_T	cell_fibroblasts	0.6979	300	1.8364e-27	0.897262	8	0.0117136	5_6605271_G_A	7.18005e-29	0.291862	-14212	rs2288443
5_6606933_6605521_6604798_-|NSUN2	5_6620459_A_G	cell_fibroblasts	0.6969	300	1.8364e-27	0.894083	8	0.0117136	5_6605271_G_A	7.18005e-29	0.291862	-14938	rs2288446
5_6606933_6605521_6604798_-|NSUN2	5_6621210_A_G	cell_fibroblasts	0.6998	300	1.8364e-27	0.892926	8	0.0117136	5_6605271_G_A	7.18005e-29	0.291862	-15689	rs3756424
5_6606933_6605521_6604798_-|NSUN2	5_6626673_C_G	cell_fibroblasts	0.6953	300	7.00173e-28	0.880054	8	0.0304798	5_6605271_G_A	7.18005e-29	0.291862	-21152	rs10462820
5_78251118_78181650_78135249_-|ARSB	5_78181577_T_C	cell_fibroblasts	0.0646	300	1.25017e-25	1	1	1	5_78181577_T_C	1.25017e-25	1	73	rs72762973
5_82554496_82648944_82648950_+|XRCC4	5_82639670_T_C	cell_fibroblasts	0.1696	299	2.68182e-59	1	9	0.214279	5_82639670_T_C	2.68182e-59	0.214279	-9274	rs10434637
5_82554496_82648944_82648950_+|XRCC4	5_82642540_G_A	cell_fibroblasts	0.1693	299	7.28197e-59	0.983088	9	0.0792127	5_82639670_T_C	2.68182e-59	0.214279	-6404	rs2386275
5_82554496_82648944_82648950_+|XRCC4	5_82642663_T_C	cell_fibroblasts	0.1691	298	1.15698e-58	1	9	0.0499437	5_82639670_T_C	2.68182e-59	0.214279	-6281	rs2891980
5_82554496_82648944_82648950_+|XRCC4	5_82643365_G_A	cell_fibroblasts	0.1717	300	4.31734e-59	0.983429	9	0.133343	5_82639670_T_C	2.68182e-59	0.214279	-5579	rs11953364
5_82554496_82648944_82648950_+|XRCC4	5_82644064_G_A	cell_fibroblasts	0.1693	300	4.31734e-59	1	9	0.133343	5_82639670_T_C	2.68182e-59	0.214279	-4880	rs7736592
5_82554496_82648944_82648950_+|XRCC4	5_82647377_A_G	cell_fibroblasts	0.1685	299	6.8672e-59	1	9	0.0839785	5_82639670_T_C	2.68182e-59	0.214279	-1567	rs9293336
5_82554496_82648944_82648950_+|XRCC4	5_82647958_C_T	cell_fibroblasts	0.1688	299	7.28197e-59	1	9	0.0792127	5_82639670_T_C	2.68182e-59	0.214279	-986	rs10805812
5_82554496_82648944_82648950_+|XRCC4	5_82648046_C_A	cell_fibroblasts	0.1693	300	4.31734e-59	1	9	0.133343	5_82639670_T_C	2.68182e-59	0.214279	-898	rs10805813
5_82554496_82648944_82648950_+|XRCC4	5_82648977_T_G	cell_fibroblasts	0.1693	298	1.09251e-58	1	9	0.052879	5_82639670_T_C	2.68182e-59	0.214279	33	rs1056503
5_96065429_96066484_96071876_+|CAST	5_96057882_G_A	cell_fibroblasts	0.5882	300	1.84411e-12	1	1	0.967875	5_96057882_G_A	1.84411e-12	0.967875	-8602	rs151830
5_96075822_96076449_96076970_+|CAST	5_96060592_A_G	cell_fibroblasts	0.3123	300	2.83898e-52	0.985344	5	0.0434046	5_96063724_G_A	3.78509e-53	0.322791	-15857	rs71630748
5_96075822_96076449_96076970_+|CAST	5_96063724_G_A	cell_fibroblasts	0.311	300	3.78509e-53	1	5	0.322791	5_96063724_G_A	3.78509e-53	0.322791	-12725	rs62364722
5_96075822_96076449_96076970_+|CAST	5_96071780_A_G	cell_fibroblasts	0.3118	300	2.83898e-52	0.989008	5	0.0434046	5_96063724_G_A	3.78509e-53	0.322791	-4669	rs13183352
5_96075822_96076449_96076970_+|CAST	5_96072162_AAAAC_A	cell_fibroblasts	0.3101	299	5.35905e-53	0.992613	5	0.22832	5_96063724_G_A	3.78509e-53	0.322791	-4287	rs34594086
5_96075822_96076449_96076970_+|CAST	5_96076487_G_A	cell_fibroblasts	0.3094	300	3.78509e-53	0.992668	5	0.322791	5_96063724_G_A	3.78509e-53	0.322791	38	rs7724759
6_107077580_107088224_107088698_+|QRSL1	6_107085359_C_CTA	cell_fibroblasts	0.0787	300	7.90037e-18	0.957876	19	0.0484137	6_107100483_C_T	2.8346e-18	0.133171	-2865	rs3040668
6_107077580_107088224_107088698_+|QRSL1	6_107085676_A_C	cell_fibroblasts	0.0787	300	7.90037e-18	0.957876	19	0.0484137	6_107100483_C_T	2.8346e-18	0.133171	-2548	rs60992370
6_107077580_107088224_107088698_+|QRSL1	6_107086560_G_A	cell_fibroblasts	0.0827	300	7.90037e-18	0.989534	19	0.0484137	6_107100483_C_T	2.8346e-18	0.133171	-1664	rs67667413
6_107077580_107088224_107088698_+|QRSL1	6_107087870_G_A	cell_fibroblasts	0.0819	300	7.90037e-18	1	19	0.0484137	6_107100483_C_T	2.8346e-18	0.133171	-354	rs3804344
6_107077580_107088224_107088698_+|QRSL1	6_107088231_C_T	cell_fibroblasts	0.082	300	7.90037e-18	1	19	0.0484137	6_107100483_C_T	2.8346e-18	0.133171	7	rs36016898
6_107077580_107088224_107088698_+|QRSL1	6_107090222_C_T	cell_fibroblasts	0.0819	300	7.90037e-18	1	19	0.0484137	6_107100483_C_T	2.8346e-18	0.133171	1998	rs112184735
6_107077580_107088224_107088698_+|QRSL1	6_107091321_G_A	cell_fibroblasts	0.0814	300	7.90037e-18	1	19	0.0484137	6_107100483_C_T	2.8346e-18	0.133171	3097	rs112443846
6_107077580_107088224_107088698_+|QRSL1	6_107094082_A_G	cell_fibroblasts	0.0812	300	7.90037e-18	1	19	0.0484137	6_107100483_C_T	2.8346e-18	0.133171	5858	rs72946522
6_107077580_107088224_107088698_+|QRSL1	6_107094735_C_G	cell_fibroblasts	0.0815	299	9.25185e-18	1	19	0.0414268	6_107100483_C_T	2.8346e-18	0.133171	6511	rs111949957
6_107077580_107088224_107088698_+|QRSL1	6_107097273_TTAAAA_T	cell_fibroblasts	0.082	299	9.25185e-18	1	19	0.0414268	6_107100483_C_T	2.8346e-18	0.133171	9049	rs146849877
6_107077580_107088224_107088698_+|QRSL1	6_107098399_TATTTTTGATTTGTTTACCC_T	cell_fibroblasts	0.0828	297	1.26893e-17	0.989432	19	0.0303298	6_107100483_C_T	2.8346e-18	0.133171	10175	rs142058312
6_107077580_107088224_107088698_+|QRSL1	6_107099854_T_C	cell_fibroblasts	0.0827	300	7.90037e-18	0.989534	19	0.0484137	6_107100483_C_T	2.8346e-18	0.133171	11630	rs6903818
6_107077580_107088224_107088698_+|QRSL1	6_107100483_C_T	cell_fibroblasts	0.0812	299	2.8346e-18	1	19	0.133171	6_107100483_C_T	2.8346e-18	0.133171	12259	rs6925169
6_107077580_107088224_107088698_+|QRSL1	6_107101186_G_A	cell_fibroblasts	0.0819	300	7.90037e-18	1	19	0.0484137	6_107100483_C_T	2.8346e-18	0.133171	12962	rs66991204
6_107077580_107088224_107088698_+|QRSL1	6_107102084_G_T	cell_fibroblasts	0.082	299	9.25185e-18	1	19	0.0414268	6_107100483_C_T	2.8346e-18	0.133171	13860	rs112267675
6_107077580_107088224_107088698_+|QRSL1	6_107103479_C_T	cell_fibroblasts	0.0795	298	1.08349e-17	0.957842	19	0.0354472	6_107100483_C_T	2.8346e-18	0.133171	15255	rs6911321
6_107077580_107088224_107088698_+|QRSL1	6_107105361_A_T	cell_fibroblasts	0.0819	300	7.90037e-18	1	19	0.0484137	6_107100483_C_T	2.8346e-18	0.133171	17137	rs66665063
6_107077580_107088224_107088698_+|QRSL1	6_107105646_T_C	cell_fibroblasts	0.0787	300	7.90037e-18	0.957876	19	0.0484137	6_107100483_C_T	2.8346e-18	0.133171	17422	rs58328278
6_107077580_107088224_107088698_+|QRSL1	6_107107132_G_A	cell_fibroblasts	0.0811	300	7.90037e-18	0.989442	19	0.0484137	6_107100483_C_T	2.8346e-18	0.133171	18908	rs113207578
6_109697277_109691670_109690220_-|CD164	6_109671391_C_G	cell_fibroblasts	0.3858	300	1.57883e-12	0.880617	14	0.0657203	6_109736614_G_A	4.17785e-13	0.242335	20279	rs9480933
6_109697277_109691670_109690220_-|CD164	6_109676776_G_A	cell_fibroblasts	0.3904	300	3.052e-12	0.87863	14	0.0344297	6_109736614_G_A	4.17785e-13	0.242335	14894	rs10872032
6_109697277_109691670_109690220_-|CD164	6_109736326_C_T	cell_fibroblasts	0.389	300	1.66054e-12	0.901244	14	0.0625459	6_109736614_G_A	4.17785e-13	0.242335	-44656	rs35056702
6_109697277_109691670_109690220_-|CD164	6_109736614_G_A	cell_fibroblasts	0.3646	300	4.17785e-13	1	14	0.242335	6_109736614_G_A	4.17785e-13	0.242335	-44944	rs36035949
6_109697277_109691670_109690220_-|CD164	6_109738106_C_T	cell_fibroblasts	0.3894	300	1.66054e-12	0.904062	14	0.0625459	6_109736614_G_A	4.17785e-13	0.242335	-46436	rs10080429
6_109697277_109691670_109690220_-|CD164	6_109738714_A_G	cell_fibroblasts	0.3888	299	2.21118e-12	0.901077	14	0.0472276	6_109736614_G_A	4.17785e-13	0.242335	-47044	rs17070580
6_109697277_109691670_109690220_-|CD164	6_109739144_A_G	cell_fibroblasts	0.389	300	1.66054e-12	0.901244	14	0.0625459	6_109736614_G_A	4.17785e-13	0.242335	-47474	rs9480953
6_109697277_109691670_109690220_-|CD164	6_109742015_G_A	cell_fibroblasts	0.3888	300	1.66054e-12	0.901077	14	0.0625459	6_109736614_G_A	4.17785e-13	0.242335	-50345	rs9487094
6_109697277_109691670_109690220_-|CD164	6_109742460_C_T	cell_fibroblasts	0.3841	299	1.48207e-12	0.91924	14	0.0699269	6_109736614_G_A	4.17785e-13	0.242335	-50790	rs9885646
6_109697277_109691670_109690220_-|CD164	6_109743008_G_A	cell_fibroblasts	0.3872	300	1.66054e-12	0.907082	14	0.0625459	6_109736614_G_A	4.17785e-13	0.242335	-51338	rs9487095
6_109697277_109691670_109690220_-|CD164	6_109743151_C_T	cell_fibroblasts	0.3874	300	1.66054e-12	0.907239	14	0.0625459	6_109736614_G_A	4.17785e-13	0.242335	-51481	rs9487097
6_109697277_109691670_109690220_-|CD164	6_109743392_A_T	cell_fibroblasts	0.389	300	1.66054e-12	0.901244	14	0.0625459	6_109736614_G_A	4.17785e-13	0.242335	-51722	rs9487098
6_109697277_109691670_109690220_-|CD164	6_109744533_T_A	cell_fibroblasts	0.3895	297	3.84146e-12	0.900391	14	0.027477	6_109736614_G_A	4.17785e-13	0.242335	-52863	rs9480955
6_109697277_109691670_109690220_-|CD164	6_109744690_T_C	cell_fibroblasts	0.3881	297	3.99939e-12	0.906595	14	0.0264128	6_109736614_G_A	4.17785e-13	0.242335	-53020	rs9320287
6_123118113_123122455_123124809_+|SMPDL3A	6_123125411_T_C	cell_fibroblasts	0.3384	297	4.96777e-17	1	1	1	6_123125411_T_C	4.96777e-17	1	2956	rs9385271
6_13597248_13599264_13601066_+|SIRT5	6_13599303_C_T	cell_fibroblasts	0.222	300	4.21259e-22	1	1	0.957144	6_13599303_C_T	4.21259e-22	0.957144	39	rs3757261
6_160109158_160106065_160103670_-|SOD2	6_160106088_C_A	cell_fibroblasts	0.504	297	1.21541e-20	1	2	0.254072	6_160107445_G_A	4.16956e-21	0.731932	-23	rs2758332
6_160109158_160106065_160103670_-|SOD2	6_160107445_G_A	cell_fibroblasts	0.5031	300	4.16956e-21	1	2	0.731932	6_160107445_G_A	4.16956e-21	0.731932	-1380	rs2842957
6_169637265_169635002_169633112_-|THBS2	6_169634809_C_T	cell_fibroblasts	0.3551	299	1.60742e-32	1	3	0.333333	6_169634809_C_T	1.60742e-32	0.333333	193	rs9393156
6_169637265_169635002_169633112_-|THBS2	6_169635010_G_A	cell_fibroblasts	0.3551	299	1.60742e-32	1	3	0.333333	6_169634809_C_T	1.60742e-32	0.333333	-8	rs9406328
6_169637265_169635002_169633112_-|THBS2	6_169635020_CA_C	cell_fibroblasts	0.3551	299	1.60742e-32	1	3	0.333333	6_169634809_C_T	1.60742e-32	0.333333	-18	rs55916292
6_169639694_169637890_169637441_-|THBS2	6_169637701_T_A	cell_fibroblasts	0.1885	298	5.96271e-25	1	2	0.499539	6_169637701_T_A	5.96271e-25	0.499539	189	rs12661185
6_169639694_169637890_169637441_-|THBS2	6_169637972_C_T	cell_fibroblasts	0.1882	298	5.96271e-25	0.994849	2	0.499539	6_169637701_T_A	5.96271e-25	0.499539	-82	rs78648166
6_170176161_170176551_170179278_+|ERMARD	6_170154506_G_A	cell_fibroblasts	0.2402	300	3.58812e-36	1	40	0.0647372	6_170154506_G_A	3.58812e-36	0.0647372	-22045	rs4716391
6_170176161_170176551_170179278_+|ERMARD	6_170155331_A_T	cell_fibroblasts	0.2409	300	1.21704e-35	0.995699	40	0.0192328	6_170154506_G_A	3.58812e-36	0.0647372	-21220	rs6459658
6_170176161_170176551_170179278_+|ERMARD	6_170157288_C_T	cell_fibroblasts	0.2441	300	1.21704e-35	0.978773	40	0.0192328	6_170154506_G_A	3.58812e-36	0.0647372	-19263	rs2011670
6_170176161_170176551_170179278_+|ERMARD	6_170157833_G_A	cell_fibroblasts	0.2409	300	3.58812e-36	0.995699	40	0.0647372	6_170154506_G_A	3.58812e-36	0.0647372	-18718	rs2151579
6_170176161_170176551_170179278_+|ERMARD	6_170158868_A_G	cell_fibroblasts	0.2409	300	3.58812e-36	0.995685	40	0.0647372	6_170154506_G_A	3.58812e-36	0.0647372	-17683	rs6459659
6_170176161_170176551_170179278_+|ERMARD	6_170161576_G_A	cell_fibroblasts	0.2433	298	9.06995e-36	0.978658	40	0.0257595	6_170154506_G_A	3.58812e-36	0.0647372	-14975	rs7764318
6_170176161_170176551_170179278_+|ERMARD	6_170161981_A_G	cell_fibroblasts	0.2441	300	1.21704e-35	0.978773	40	0.0192328	6_170154506_G_A	3.58812e-36	0.0647372	-14570	rs4716392
6_170176161_170176551_170179278_+|ERMARD	6_170163687_G_A	cell_fibroblasts	0.2449	300	3.58812e-36	0.97461	40	0.0647372	6_170154506_G_A	3.58812e-36	0.0647372	-12864	rs885329
6_170176161_170176551_170179278_+|ERMARD	6_170165153_G_A	cell_fibroblasts	0.2441	300	3.58812e-36	0.970264	40	0.0647372	6_170154506_G_A	3.58812e-36	0.0647372	-11398	rs12525275
6_170176161_170176551_170179278_+|ERMARD	6_170168651_A_G	cell_fibroblasts	0.2394	300	2.08544e-35	0.944378	40	0.0112624	6_170154506_G_A	3.58812e-36	0.0647372	-7900	rs4716395
6_170176161_170176551_170179278_+|ERMARD	6_170172606_A_G	cell_fibroblasts	0.2394	300	2.08544e-35	0.944378	40	0.0112624	6_170154506_G_A	3.58812e-36	0.0647372	-3945	rs7741535
6_170176161_170176551_170179278_+|ERMARD	6_170173155_A_G	cell_fibroblasts	0.2409	300	2.08544e-35	0.944266	40	0.0112624	6_170154506_G_A	3.58812e-36	0.0647372	-3396	rs4145078
6_170176161_170176551_170179278_+|ERMARD	6_170173914_T_C	cell_fibroblasts	0.2472	300	1.21704e-35	0.953854	40	0.0192328	6_170154506_G_A	3.58812e-36	0.0647372	-2637	rs4716396
6_170176161_170176551_170179278_+|ERMARD	6_170174055_T_G	cell_fibroblasts	0.2394	300	2.08544e-35	0.944378	40	0.0112624	6_170154506_G_A	3.58812e-36	0.0647372	-2496	rs4716397
6_170176161_170176551_170179278_+|ERMARD	6_170174369_A_G	cell_fibroblasts	0.2472	300	1.21704e-35	0.953854	40	0.0192328	6_170154506_G_A	3.58812e-36	0.0647372	-2182	rs7751981
6_170176161_170176551_170179278_+|ERMARD	6_170174947_AG_A	cell_fibroblasts	0.2394	300	2.08544e-35	0.944378	40	0.0112624	6_170154506_G_A	3.58812e-36	0.0647372	-1604	rs397740731
6_170176161_170176551_170179278_+|ERMARD	6_170176407_G_A	cell_fibroblasts	0.2472	300	1.21704e-35	0.945453	40	0.0192328	6_170154506_G_A	3.58812e-36	0.0647372	-144	rs4716398
6_170176161_170176551_170179278_+|ERMARD	6_170176467_A_G	cell_fibroblasts	0.2386	300	6.07036e-36	0.940093	40	0.0383912	6_170154506_G_A	3.58812e-36	0.0647372	-84	rs4716345
6_170176161_170176551_170179278_+|ERMARD	6_170176647_C_T	cell_fibroblasts	0.2465	300	1.21704e-35	0.949496	40	0.0192328	6_170154506_G_A	3.58812e-36	0.0647372	96	rs4716399
6_170176161_170176551_170179278_+|ERMARD	6_170176648_A_G	cell_fibroblasts	0.2465	300	1.21704e-35	0.949496	40	0.0192328	6_170154506_G_A	3.58812e-36	0.0647372	97	rs4716346
6_170176161_170176551_170179278_+|ERMARD	6_170176847_C_T	cell_fibroblasts	0.2465	300	1.21704e-35	0.949496	40	0.0192328	6_170154506_G_A	3.58812e-36	0.0647372	296	rs17860647
6_170176161_170176551_170179278_+|ERMARD	6_170176882_C_T	cell_fibroblasts	0.2386	300	6.07036e-36	0.940093	40	0.0383912	6_170154506_G_A	3.58812e-36	0.0647372	331	rs7765561
6_170176161_170176551_170179278_+|ERMARD	6_170177397_A_T	cell_fibroblasts	0.2476	299	1.77386e-35	0.95383	40	0.0132271	6_170154506_G_A	3.58812e-36	0.0647372	846	rs4716400
6_170176161_170176551_170179278_+|ERMARD	6_170177608_C_T	cell_fibroblasts	0.2472	300	1.21704e-35	0.953854	40	0.0192328	6_170154506_G_A	3.58812e-36	0.0647372	1057	rs4716401
6_170176161_170176551_170179278_+|ERMARD	6_170178026_C_G	cell_fibroblasts	0.239	300	2.08544e-35	0.944227	40	0.0112624	6_170154506_G_A	3.58812e-36	0.0647372	1475	rs7771373
6_170176161_170176551_170179278_+|ERMARD	6_170179507_C_T	cell_fibroblasts	0.2472	300	1.21704e-35	0.953854	40	0.0192328	6_170154506_G_A	3.58812e-36	0.0647372	2956	rs3828738
6_170176161_170176551_170179278_+|ERMARD	6_170180213_A_AG	cell_fibroblasts	0.2472	300	1.21704e-35	0.953854	40	0.0192328	6_170154506_G_A	3.58812e-36	0.0647372	3662	rs397771806
6_170176161_170176551_170179278_+|ERMARD	6_170181031_A_G	cell_fibroblasts	0.2472	300	1.21704e-35	0.953854	40	0.0192328	6_170154506_G_A	3.58812e-36	0.0647372	4480	rs7756953
6_170176161_170176551_170179278_+|ERMARD	6_170181180_C_T	cell_fibroblasts	0.2472	300	1.21704e-35	0.953854	40	0.0192328	6_170154506_G_A	3.58812e-36	0.0647372	4629	rs7749597
6_170176161_170176551_170179278_+|ERMARD	6_170184383_A_G	cell_fibroblasts	0.2472	300	1.21704e-35	0.953854	40	0.0192328	6_170154506_G_A	3.58812e-36	0.0647372	7832	rs7739088
6_170176161_170176551_170179278_+|ERMARD	6_170184593_A_G	cell_fibroblasts	0.2472	300	1.21704e-35	0.953854	40	0.0192328	6_170154506_G_A	3.58812e-36	0.0647372	8042	rs61333470
6_170176161_170176551_170179278_+|ERMARD	6_170185163_A_G	cell_fibroblasts	0.2472	300	1.21704e-35	0.953854	40	0.0192328	6_170154506_G_A	3.58812e-36	0.0647372	8612	rs55708914
6_170176161_170176551_170179278_+|ERMARD	6_170185296_G_A	cell_fibroblasts	0.2472	300	1.21704e-35	0.953854	40	0.0192328	6_170154506_G_A	3.58812e-36	0.0647372	8745	rs56044644
6_170176161_170176551_170179278_+|ERMARD	6_170186932_G_T	cell_fibroblasts	0.2472	300	1.21704e-35	0.953854	40	0.0192328	6_170154506_G_A	3.58812e-36	0.0647372	10381	rs56267932
6_170176161_170176551_170179278_+|ERMARD	6_170187890_A_G	cell_fibroblasts	0.2472	300	1.21704e-35	0.953854	40	0.0192328	6_170154506_G_A	3.58812e-36	0.0647372	11339	rs4716403
6_170176161_170176551_170179278_+|ERMARD	6_170188055_C_T	cell_fibroblasts	0.2468	300	1.21704e-35	0.953731	40	0.0192328	6_170154506_G_A	3.58812e-36	0.0647372	11504	rs11967118
6_170176161_170176551_170179278_+|ERMARD	6_170188243_C_A	cell_fibroblasts	0.2472	300	1.21704e-35	0.953854	40	0.0192328	6_170154506_G_A	3.58812e-36	0.0647372	11692	rs57891427
6_170176161_170176551_170179278_+|ERMARD	6_170188353_T_G	cell_fibroblasts	0.2472	300	1.21704e-35	0.953854	40	0.0192328	6_170154506_G_A	3.58812e-36	0.0647372	11802	rs59702066
6_170176161_170176551_170179278_+|ERMARD	6_170189444_G_C	cell_fibroblasts	0.2476	300	1.21704e-35	0.95383	40	0.0192328	6_170154506_G_A	3.58812e-36	0.0647372	12893	rs60553678
6_170176161_170176551_170179278_+|ERMARD	6_170189757_T_TAGAC	cell_fibroblasts	0.2472	300	1.21704e-35	0.953854	40	0.0192328	6_170154506_G_A	3.58812e-36	0.0647372	13206	rs397716627
6_3012908_3015764_3017118_+|NQO2	6_3011149_C_T	cell_fibroblasts	0.6186	298	4.44351e-31	1	3	0.752883	6_3011149_C_T	4.44351e-31	0.752883	-4615	rs9378352
6_3012908_3015764_3017118_+|NQO2	6_3012725_TG_T	cell_fibroblasts	0.6142	300	1.92965e-30	0.993279	3	0.175254	6_3011149_C_T	4.44351e-31	0.752883	-3039	rs869128636
6_3012908_3015764_3017118_+|NQO2	6_3013314_C_T	cell_fibroblasts	0.6069	289	5.89986e-30	0.993039	3	0.0578022	6_3011149_C_T	4.44351e-31	0.752883	-2450	rs9378756
6_34725328_34725689_34730372_+|SNRPC	6_34551086_C_T	cell_fibroblasts	0.3646	300	1.5487e-10	0.949972	215	0.00193282	6_34573213_C_T	8.91306e-12	0.0315874	-174603	rs188190
6_34725328_34725689_34730372_+|SNRPC	6_34563958_C_G	cell_fibroblasts	0.3651	300	1.5487e-10	0.953171	215	0.00193282	6_34573213_C_T	8.91306e-12	0.0315874	-161731	rs205260
6_34725328_34725689_34730372_+|SNRPC	6_34564243_T_C	cell_fibroblasts	0.3651	300	1.5487e-10	0.953171	215	0.00193282	6_34573213_C_T	8.91306e-12	0.0315874	-161446	rs205258
6_34725328_34725689_34730372_+|SNRPC	6_34566975_T_C	cell_fibroblasts	0.3654	300	1.5487e-10	0.953254	215	0.00193282	6_34573213_C_T	8.91306e-12	0.0315874	-158714	rs2814972
6_34725328_34725689_34730372_+|SNRPC	6_34567694_T_C	cell_fibroblasts	0.3598	300	7.53637e-11	0.930456	215	0.00390817	6_34573213_C_T	8.91306e-12	0.0315874	-157995	rs2262245
6_34725328_34725689_34730372_+|SNRPC	6_34570070_C_T	cell_fibroblasts	0.372	299	1.36109e-11	1	215	0.0208643	6_34573213_C_T	8.91306e-12	0.0315874	-155619	rs2235569
6_34725328_34725689_34730372_+|SNRPC	6_34570094_C_T	cell_fibroblasts	0.372	299	1.36109e-11	1	215	0.0208643	6_34573213_C_T	8.91306e-12	0.0315874	-155595	rs2235568
6_34725328_34725689_34730372_+|SNRPC	6_34571195_G_A	cell_fibroblasts	0.3726	298	1.60202e-11	1	215	0.0177862	6_34573213_C_T	8.91306e-12	0.0315874	-154494	rs2103646
6_34725328_34725689_34730372_+|SNRPC	6_34572028_A_C	cell_fibroblasts	0.3732	300	1.12515e-11	1	215	0.0251412	6_34573213_C_T	8.91306e-12	0.0315874	-153661	rs2814974
6_34725328_34725689_34730372_+|SNRPC	6_34573213_C_T	cell_fibroblasts	0.3736	299	8.91306e-12	1	215	0.0315874	6_34573213_C_T	8.91306e-12	0.0315874	-152476	rs2814975
6_34725328_34725689_34730372_+|SNRPC	6_34575426_CA_C	cell_fibroblasts	0.3732	300	1.12515e-11	1	215	0.0251412	6_34573213_C_T	8.91306e-12	0.0315874	-150263	rs398001124
6_34725328_34725689_34730372_+|SNRPC	6_34576237_G_A	cell_fibroblasts	0.373	300	1.12515e-11	1	215	0.0251412	6_34573213_C_T	8.91306e-12	0.0315874	-149452	rs2814976
6_34725328_34725689_34730372_+|SNRPC	6_34578425_G_C	cell_fibroblasts	0.3636	299	1.96394e-10	0.96003	215	0.00153249	6_34573213_C_T	8.91306e-12	0.0315874	-147264	rs2814979
6_34725328_34725689_34730372_+|SNRPC	6_34579431_C_T	cell_fibroblasts	0.3638	300	1.5487e-10	0.960101	215	0.00193282	6_34573213_C_T	8.91306e-12	0.0315874	-146258	rs2744974
6_34725328_34725689_34730372_+|SNRPC	6_34580221_C_T	cell_fibroblasts	0.3386	299	2.03631e-11	0.852046	215	0.0140629	6_34573213_C_T	8.91306e-12	0.0315874	-145468	rs2744973
6_34725328_34725689_34730372_+|SNRPC	6_34581055_G_A	cell_fibroblasts	0.3655	299	1.4927e-10	0.963249	215	0.00200365	6_34573213_C_T	8.91306e-12	0.0315874	-144634	rs2814981
6_34725328_34725689_34730372_+|SNRPC	6_34597513_T_C	cell_fibroblasts	0.3663	300	4.67632e-11	0.963082	215	0.00623301	6_34573213_C_T	8.91306e-12	0.0315874	-128176	rs2814984
6_34725328_34725689_34730372_+|SNRPC	6_34599738_T_TG	cell_fibroblasts	0.3689	300	1.35126e-10	0.936164	215	0.00220837	6_34573213_C_T	8.91306e-12	0.0315874	-125951	rs398094093
6_34725328_34725689_34730372_+|SNRPC	6_34602847_T_TCAG	cell_fibroblasts	0.3669	297	6.18524e-11	0.942684	215	0.00474123	6_34573213_C_T	8.91306e-12	0.0315874	-122842	rs10657260
6_34725328_34725689_34730372_+|SNRPC	6_34605145_G_A	cell_fibroblasts	0.3673	299	7.03145e-11	0.94289	215	0.00418241	6_34573213_C_T	8.91306e-12	0.0315874	-120544	rs2814987
6_34725328_34725689_34730372_+|SNRPC	6_34608480_C_T	cell_fibroblasts	0.3706	299	1.11196e-10	0.942679	215	0.00267185	6_34573213_C_T	8.91306e-12	0.0315874	-117209	rs2814988
6_34725328_34725689_34730372_+|SNRPC	6_34614822_G_GACA	cell_fibroblasts	0.3675	300	8.8445e-11	0.942992	215	0.00334198	6_34573213_C_T	8.91306e-12	0.0315874	-110867	rs34094891
6_34725328_34725689_34730372_+|SNRPC	6_34615443_A_G	cell_fibroblasts	0.3667	300	8.8445e-11	0.942941	215	0.00334198	6_34573213_C_T	8.91306e-12	0.0315874	-110246	rs2814991
6_34725328_34725689_34730372_+|SNRPC	6_34616654_T_A	cell_fibroblasts	0.3675	299	5.40656e-11	0.942992	215	0.00540817	6_34573213_C_T	8.91306e-12	0.0315874	-109035	rs2744959
6_34725328_34725689_34730372_+|SNRPC	6_34617144_A_G	cell_fibroblasts	0.3667	299	1.23774e-10	0.942583	215	0.00240613	6_34573213_C_T	8.91306e-12	0.0315874	-108545	rs2814992
6_34725328_34725689_34730372_+|SNRPC	6_34618516_T_C	cell_fibroblasts	0.3675	300	8.8445e-11	0.942992	215	0.00334198	6_34573213_C_T	8.91306e-12	0.0315874	-107173	rs2744957
6_34725328_34725689_34730372_+|SNRPC	6_34621171_T_C	cell_fibroblasts	0.3693	298	4.08925e-11	0.942832	215	0.00710724	6_34573213_C_T	8.91306e-12	0.0315874	-104518	rs2814995
6_34725328_34725689_34730372_+|SNRPC	6_34633862_C_T	cell_fibroblasts	0.3681	300	8.8445e-11	0.942939	215	0.00334198	6_34573213_C_T	8.91306e-12	0.0315874	-91827	rs2744949
6_34725328_34725689_34730372_+|SNRPC	6_34634353_G_A	cell_fibroblasts	0.3681	299	1.23774e-10	0.942939	215	0.00240613	6_34573213_C_T	8.91306e-12	0.0315874	-91336	rs2815001
6_34725328_34725689_34730372_+|SNRPC	6_34636268_C_T	cell_fibroblasts	0.3677	300	8.8445e-11	0.943093	215	0.00334198	6_34573213_C_T	8.91306e-12	0.0315874	-89421	rs2815004
6_34725328_34725689_34730372_+|SNRPC	6_34640686_T_C	cell_fibroblasts	0.3677	300	8.8445e-11	0.943093	215	0.00334198	6_34573213_C_T	8.91306e-12	0.0315874	-85003	rs2395598
6_34725328_34725689_34730372_+|SNRPC	6_34641415_G_C	cell_fibroblasts	0.3673	299	6.9682e-11	0.94289	215	0.00421953	6_34573213_C_T	8.91306e-12	0.0315874	-84274	rs2395599
6_34725328_34725689_34730372_+|SNRPC	6_34643179_A_G	cell_fibroblasts	0.3671	299	9.8989e-11	0.942788	215	0.00299352	6_34573213_C_T	8.91306e-12	0.0315874	-82510	rs2744943
6_34725328_34725689_34730372_+|SNRPC	6_34644276_T_G	cell_fibroblasts	0.3632	291	1.38755e-10	0.940866	215	0.00215192	6_34573213_C_T	8.91306e-12	0.0315874	-81413	rs6937784
6_34725328_34725689_34730372_+|SNRPC	6_34647978_G_A	cell_fibroblasts	0.3681	300	8.8445e-11	0.942939	215	0.00334198	6_34573213_C_T	8.91306e-12	0.0315874	-77711	rs2814945
6_34725328_34725689_34730372_+|SNRPC	6_34653268_T_C	cell_fibroblasts	0.3677	300	8.8445e-11	0.943093	215	0.00334198	6_34573213_C_T	8.91306e-12	0.0315874	-72421	rs2814947
6_34725328_34725689_34730372_+|SNRPC	6_34660324_C_T	cell_fibroblasts	0.6323	300	8.8445e-11	0.943093	215	0.00334198	6_34573213_C_T	8.91306e-12	0.0315874	-65365	rs7771778
6_34725328_34725689_34730372_+|SNRPC	6_34667075_G_A	cell_fibroblasts	0.6325	297	1.46363e-10	0.94263	215	0.00204253	6_34573213_C_T	8.91306e-12	0.0315874	-58614	rs7742652
6_34725328_34725689_34730372_+|SNRPC	6_34669384_G_A	cell_fibroblasts	0.6323	300	8.8445e-11	0.943093	215	0.00334198	6_34573213_C_T	8.91306e-12	0.0315874	-56305	rs9380454
6_34725328_34725689_34730372_+|SNRPC	6_34670395_C_T	cell_fibroblasts	0.6337	298	1.21807e-10	0.942737	215	0.0024441	6_34573213_C_T	8.91306e-12	0.0315874	-55294	rs7759128
6_34725328_34725689_34730372_+|SNRPC	6_34670623_T_C	cell_fibroblasts	0.6325	299	9.55005e-11	0.942992	215	0.00310038	6_34573213_C_T	8.91306e-12	0.0315874	-55066	rs7741398
6_34725328_34725689_34730372_+|SNRPC	6_34670975_G_A	cell_fibroblasts	0.6337	299	1.23774e-10	0.942735	215	0.00240613	6_34573213_C_T	8.91306e-12	0.0315874	-54714	rs7763987
6_34725328_34725689_34730372_+|SNRPC	6_34673678_G_A	cell_fibroblasts	0.6329	298	1.53003e-10	0.942788	215	0.00195586	6_34573213_C_T	8.91306e-12	0.0315874	-52011	rs9348950
6_34725328_34725689_34730372_+|SNRPC	6_34673833_C_T	cell_fibroblasts	0.6323	300	8.8445e-11	0.943093	215	0.00334198	6_34573213_C_T	8.91306e-12	0.0315874	-51856	rs9357181
6_34725328_34725689_34730372_+|SNRPC	6_34679587_C_T	cell_fibroblasts	0.6323	300	8.8445e-11	0.943093	215	0.00334198	6_34573213_C_T	8.91306e-12	0.0315874	-46102	rs9368832
6_34725328_34725689_34730372_+|SNRPC	6_34679935_A_G	cell_fibroblasts	0.625	296	7.58153e-11	0.942395	215	0.0038854	6_34573213_C_T	8.91306e-12	0.0315874	-45754	rs9366862
6_34725328_34725689_34730372_+|SNRPC	6_34681091_T_C	cell_fibroblasts	0.6331	299	9.8989e-11	0.942686	215	0.00299352	6_34573213_C_T	8.91306e-12	0.0315874	-44598	rs12201281
6_34725328_34725689_34730372_+|SNRPC	6_34688946_T_C	cell_fibroblasts	0.6325	299	1.23774e-10	0.942992	215	0.00240613	6_34573213_C_T	8.91306e-12	0.0315874	-36743	rs9366863
6_34725328_34725689_34730372_+|SNRPC	6_34689377_G_T	cell_fibroblasts	0.6133	290	1.21369e-10	0.900511	215	0.00245273	6_34573213_C_T	8.91306e-12	0.0315874	-36312	rs10947521
6_34725328_34725689_34730372_+|SNRPC	6_34692735_T_C	cell_fibroblasts	0.6331	299	1.23774e-10	0.942684	215	0.00240613	6_34573213_C_T	8.91306e-12	0.0315874	-32954	rs6929567
6_34725328_34725689_34730372_+|SNRPC	6_34693111_A_G	cell_fibroblasts	0.6317	300	8.8445e-11	0.94304	215	0.00334198	6_34573213_C_T	8.91306e-12	0.0315874	-32578	rs10807141
6_34725328_34725689_34730372_+|SNRPC	6_34693917_G_A	cell_fibroblasts	0.6323	300	8.8445e-11	0.943093	215	0.00334198	6_34573213_C_T	8.91306e-12	0.0315874	-31772	rs10738078
6_34725328_34725689_34730372_+|SNRPC	6_34694779_C_T	cell_fibroblasts	0.3677	300	8.8445e-11	0.943093	215	0.00334198	6_34573213_C_T	8.91306e-12	0.0315874	-30910	rs4513788
6_34725328_34725689_34730372_+|SNRPC	6_34695081_C_T	cell_fibroblasts	0.3667	299	1.23774e-10	0.942941	215	0.00240613	6_34573213_C_T	8.91306e-12	0.0315874	-30608	rs2814951
6_34725328_34725689_34730372_+|SNRPC	6_34696792_T_C	cell_fibroblasts	0.3677	300	8.8445e-11	0.943093	215	0.00334198	6_34573213_C_T	8.91306e-12	0.0315874	-28897	rs13206387
6_34725328_34725689_34730372_+|SNRPC	6_34697767_A_G	cell_fibroblasts	0.3677	300	8.8445e-11	0.943093	215	0.00334198	6_34573213_C_T	8.91306e-12	0.0315874	-27922	rs2814953
6_34725328_34725689_34730372_+|SNRPC	6_34698970_T_G	cell_fibroblasts	0.3667	300	2.28691e-10	0.93969	215	0.0013207	6_34573213_C_T	8.91306e-12	0.0315874	-26719	rs2814955
6_34725328_34725689_34730372_+|SNRPC	6_34699109_C_T	cell_fibroblasts	0.3669	300	2.28691e-10	0.939797	215	0.0013207	6_34573213_C_T	8.91306e-12	0.0315874	-26580	rs2814956
6_34725328_34725689_34730372_+|SNRPC	6_34702958_A_G	cell_fibroblasts	0.3669	300	2.28691e-10	0.939797	215	0.0013207	6_34573213_C_T	8.91306e-12	0.0315874	-22731	rs2814958
6_34725328_34725689_34730372_+|SNRPC	6_34704613_T_C	cell_fibroblasts	0.3669	300	2.28691e-10	0.939797	215	0.0013207	6_34573213_C_T	8.91306e-12	0.0315874	-21076	rs2764211
6_34725328_34725689_34730372_+|SNRPC	6_34705055_T_C	cell_fibroblasts	0.3669	300	2.28691e-10	0.939797	215	0.0013207	6_34573213_C_T	8.91306e-12	0.0315874	-20634	rs2764197
6_34725328_34725689_34730372_+|SNRPC	6_34705947_C_T	cell_fibroblasts	0.3673	299	1.71608e-10	0.939634	215	0.0017484	6_34573213_C_T	8.91306e-12	0.0315874	-19742	rs2814959
6_34725328_34725689_34730372_+|SNRPC	6_34706951_C_T	cell_fibroblasts	0.3675	299	2.20244e-10	0.939741	215	0.00137016	6_34573213_C_T	8.91306e-12	0.0315874	-18738	rs2814961
6_34725328_34725689_34730372_+|SNRPC	6_34708208_C_CAAG	cell_fibroblasts	0.3669	300	2.28691e-10	0.939797	215	0.0013207	6_34573213_C_T	8.91306e-12	0.0315874	-17481	rs34884826
6_34725328_34725689_34730372_+|SNRPC	6_34711590_AG_A	cell_fibroblasts	0.3669	300	2.28691e-10	0.939797	215	0.0013207	6_34573213_C_T	8.91306e-12	0.0315874	-14099	rs398001125
6_34725328_34725689_34730372_+|SNRPC	6_34712232_C_T	cell_fibroblasts	0.3669	300	2.28691e-10	0.939797	215	0.0013207	6_34573213_C_T	8.91306e-12	0.0315874	-13457	rs2814966
6_34725328_34725689_34730372_+|SNRPC	6_34712838_C_T	cell_fibroblasts	0.3606	300	1.10086e-10	0.913714	215	0.00269817	6_34573213_C_T	8.91306e-12	0.0315874	-12851	rs2814967
6_34725328_34725689_34730372_+|SNRPC	6_34712900_G_A	cell_fibroblasts	0.3661	300	2.28691e-10	0.936509	215	0.0013207	6_34573213_C_T	8.91306e-12	0.0315874	-12789	rs2764206
6_34725328_34725689_34730372_+|SNRPC	6_34712998_A_G	cell_fibroblasts	0.3606	300	1.10086e-10	0.913714	215	0.00269817	6_34573213_C_T	8.91306e-12	0.0315874	-12691	rs2764207
6_34725328_34725689_34730372_+|SNRPC	6_34713138_C_T	cell_fibroblasts	0.3606	300	1.10086e-10	0.913714	215	0.00269817	6_34573213_C_T	8.91306e-12	0.0315874	-12551	rs2814968
6_34725328_34725689_34730372_+|SNRPC	6_34713399_C_A	cell_fibroblasts	0.3661	300	2.28691e-10	0.936509	215	0.0013207	6_34573213_C_T	8.91306e-12	0.0315874	-12290	rs2814969
6_34725328_34725689_34730372_+|SNRPC	6_34713500_G_A	cell_fibroblasts	0.3661	300	2.28691e-10	0.936509	215	0.0013207	6_34573213_C_T	8.91306e-12	0.0315874	-12189	rs2814970
6_34725328_34725689_34730372_+|SNRPC	6_34714322_A_G	cell_fibroblasts	0.3606	300	1.10086e-10	0.913714	215	0.00269817	6_34573213_C_T	8.91306e-12	0.0315874	-11367	rs2764208
6_34725328_34725689_34730372_+|SNRPC	6_34715297_C_T	cell_fibroblasts	0.3606	300	1.10086e-10	0.913714	215	0.00269817	6_34573213_C_T	8.91306e-12	0.0315874	-10392	rs7755982
6_34725328_34725689_34730372_+|SNRPC	6_34715395_A_T	cell_fibroblasts	0.3606	300	1.10086e-10	0.913714	215	0.00269817	6_34573213_C_T	8.91306e-12	0.0315874	-10294	rs7756009
6_34725328_34725689_34730372_+|SNRPC	6_34715761_A_G	cell_fibroblasts	0.3659	300	2.28691e-10	0.936397	215	0.0013207	6_34573213_C_T	8.91306e-12	0.0315874	-9928	rs912716
6_34725328_34725689_34730372_+|SNRPC	6_34716028_A_G	cell_fibroblasts	0.3604	300	1.10086e-10	0.913561	215	0.00269817	6_34573213_C_T	8.91306e-12	0.0315874	-9661	rs3734268
6_34725328_34725689_34730372_+|SNRPC	6_34716330_G_A	cell_fibroblasts	0.3661	300	2.28691e-10	0.936509	215	0.0013207	6_34573213_C_T	8.91306e-12	0.0315874	-9359	rs9462009
6_34725328_34725689_34730372_+|SNRPC	6_34716605_C_G	cell_fibroblasts	0.361	299	1.07512e-10	0.916651	215	0.0027613	6_34573213_C_T	8.91306e-12	0.0315874	-9084	rs9462010
6_34725328_34725689_34730372_+|SNRPC	6_34716985_A_C	cell_fibroblasts	0.3626	300	1.10086e-10	0.916793	215	0.00269817	6_34573213_C_T	8.91306e-12	0.0315874	-8704	rs9462011
6_34725328_34725689_34730372_+|SNRPC	6_34717083_C_T	cell_fibroblasts	0.3609	298	1.22212e-10	0.916125	215	0.00243618	6_34573213_C_T	8.91306e-12	0.0315874	-8606	rs35839188
6_34725328_34725689_34730372_+|SNRPC	6_34719628_C_G	cell_fibroblasts	0.358	300	1.10086e-10	0.903894	215	0.00269817	6_34573213_C_T	8.91306e-12	0.0315874	-6061	rs9296127
6_34725328_34725689_34730372_+|SNRPC	6_34719793_C_T	cell_fibroblasts	0.3614	300	1.10086e-10	0.916945	215	0.00269817	6_34573213_C_T	8.91306e-12	0.0315874	-5896	rs9469857
6_34725328_34725689_34730372_+|SNRPC	6_34720317_A_G	cell_fibroblasts	0.3735	283	9.79301e-11	0.907802	215	0.00302516	6_34573213_C_T	8.91306e-12	0.0315874	-5372	rs6906606
6_34725328_34725689_34730372_+|SNRPC	6_34720322_A_G	cell_fibroblasts	0.3627	292	1.38638e-10	0.916785	215	0.00215368	6_34573213_C_T	8.91306e-12	0.0315874	-5367	rs34199419
6_34725328_34725689_34730372_+|SNRPC	6_34721041_T_C	cell_fibroblasts	0.3625	297	9.79023e-11	0.922674	215	0.00302599	6_34573213_C_T	8.91306e-12	0.0315874	-4648	rs6457787
6_34725328_34725689_34730372_+|SNRPC	6_34721128_G_A	cell_fibroblasts	0.3617	297	4.87311e-11	0.919399	215	0.00598666	6_34573213_C_T	8.91306e-12	0.0315874	-4561	rs6457789
6_34725328_34725689_34730372_+|SNRPC	6_34722659_G_A	cell_fibroblasts	0.3588	299	1.70885e-10	0.903977	215	0.00175562	6_34573213_C_T	8.91306e-12	0.0315874	-3030	rs7756405
6_34725328_34725689_34730372_+|SNRPC	6_34722902_A_C	cell_fibroblasts	0.3669	300	2.28691e-10	0.939797	215	0.0013207	6_34573213_C_T	8.91306e-12	0.0315874	-2787	rs9469859
6_34725328_34725689_34730372_+|SNRPC	6_34725655_G_GTCA	cell_fibroblasts	0.3614	300	1.10086e-10	0.916945	215	0.00269817	6_34573213_C_T	8.91306e-12	0.0315874	-34	rs201765428
6_34725328_34725689_34730372_+|SNRPC	6_34725658_G_T	cell_fibroblasts	0.3614	300	1.10086e-10	0.916945	215	0.00269817	6_34573213_C_T	8.91306e-12	0.0315874	-31	rs28398813
6_34725328_34725689_34730372_+|SNRPC	6_34726136_T_A	cell_fibroblasts	0.3593	298	1.52054e-10	0.915978	215	0.00196779	6_34573213_C_T	8.91306e-12	0.0315874	447	rs9469861
6_34725328_34725689_34730372_+|SNRPC	6_34726361_A_G	cell_fibroblasts	0.3616	298	1.17153e-10	0.916575	215	0.00253896	6_34573213_C_T	8.91306e-12	0.0315874	672	rs13198620
6_34725328_34725689_34730372_+|SNRPC	6_34727031_A_G	cell_fibroblasts	0.3669	300	2.28691e-10	0.939797	215	0.0013207	6_34573213_C_T	8.91306e-12	0.0315874	1342	rs7341267
6_34725328_34725689_34730372_+|SNRPC	6_34729162_A_G	cell_fibroblasts	0.3681	300	2.28691e-10	0.939685	215	0.0013207	6_34573213_C_T	8.91306e-12	0.0315874	3473	rs7341329
6_34725328_34725689_34730372_+|SNRPC	6_34729848_A_G	cell_fibroblasts	0.358	299	1.21258e-10	0.903894	215	0.00245493	6_34573213_C_T	8.91306e-12	0.0315874	4159	rs9469862
6_34725328_34725689_34730372_+|SNRPC	6_34731225_G_A	cell_fibroblasts	0.3626	300	1.10086e-10	0.916793	215	0.00269817	6_34573213_C_T	8.91306e-12	0.0315874	5536	rs11965761
6_34725328_34725689_34730372_+|SNRPC	6_34732145_T_C	cell_fibroblasts	0.3611	298	1.98105e-10	0.916274	215	0.00151955	6_34573213_C_T	8.91306e-12	0.0315874	6456	rs7762644
6_34725328_34725689_34730372_+|SNRPC	6_34732514_G_A	cell_fibroblasts	0.3627	300	1.10086e-10	0.916421	215	0.00269817	6_34573213_C_T	8.91306e-12	0.0315874	6825	rs28675115
6_34725328_34725689_34730372_+|SNRPC	6_34733362_T_C	cell_fibroblasts	0.3627	297	6.71067e-11	0.916421	215	0.00437783	6_34573213_C_T	8.91306e-12	0.0315874	7673	rs7739766
6_34725328_34725689_34730372_+|SNRPC	6_34734239_G_A	cell_fibroblasts	0.362	299	1.05748e-10	0.916869	215	0.00280632	6_34573213_C_T	8.91306e-12	0.0315874	8550	rs7763224
6_34725328_34725689_34730372_+|SNRPC	6_34734809_T_A	cell_fibroblasts	0.3592	300	1.10086e-10	0.913171	215	0.00269817	6_34573213_C_T	8.91306e-12	0.0315874	9120	rs3798352
6_34725328_34725689_34730372_+|SNRPC	6_34738203_T_C	cell_fibroblasts	0.3614	300	1.10086e-10	0.916945	215	0.00269817	6_34573213_C_T	8.91306e-12	0.0315874	12514	rs2038841
6_34725328_34725689_34730372_+|SNRPC	6_34739649_A_G	cell_fibroblasts	0.3669	300	2.28691e-10	0.939797	215	0.0013207	6_34573213_C_T	8.91306e-12	0.0315874	13960	rs9469863
6_34725328_34725689_34730372_+|SNRPC	6_34739726_T_G	cell_fibroblasts	0.3614	300	1.10086e-10	0.916945	215	0.00269817	6_34573213_C_T	8.91306e-12	0.0315874	14037	rs9462015
6_34725328_34725689_34730372_+|SNRPC	6_34741700_A_AT	cell_fibroblasts	0.3667	300	2.28691e-10	0.93969	215	0.0013207	6_34573213_C_T	8.91306e-12	0.0315874	16011	rs35597448
6_34725328_34725689_34730372_+|SNRPC	6_34741917_A_G	cell_fibroblasts	0.3669	300	2.28691e-10	0.939797	215	0.0013207	6_34573213_C_T	8.91306e-12	0.0315874	16228	rs1998702
6_34725328_34725689_34730372_+|SNRPC	6_34742449_C_T	cell_fibroblasts	0.3623	299	1.5544e-10	0.916646	215	0.00192589	6_34573213_C_T	8.91306e-12	0.0315874	16760	rs9469867
6_34725328_34725689_34730372_+|SNRPC	6_34742990_G_A	cell_fibroblasts	0.3661	300	9.46667e-11	0.936509	215	0.00312707	6_34573213_C_T	8.91306e-12	0.0315874	17301	rs6906759
6_34725328_34725689_34730372_+|SNRPC	6_34743432_AAAAC_A	cell_fibroblasts	0.3596	300	4.48315e-11	0.913482	215	0.00649565	6_34573213_C_T	8.91306e-12	0.0315874	17743	rs375038003
6_34725328_34725689_34730372_+|SNRPC	6_34743617_CAT_C	cell_fibroblasts	0.3596	299	5.87226e-11	0.913482	215	0.00498826	6_34573213_C_T	8.91306e-12	0.0315874	17928	rs398094094
6_34725328_34725689_34730372_+|SNRPC	6_34744014_A_G	cell_fibroblasts	0.3645	298	1.43866e-10	0.935998	215	0.00207717	6_34573213_C_T	8.91306e-12	0.0315874	18325	rs9469868
6_34725328_34725689_34730372_+|SNRPC	6_34744134_A_G	cell_fibroblasts	0.3676	295	6.72335e-11	0.942189	215	0.00436976	6_34573213_C_T	8.91306e-12	0.0315874	18445	rs9469869
6_34725328_34725689_34730372_+|SNRPC	6_34744349_T_C	cell_fibroblasts	0.3682	294	7.19752e-11	0.935347	215	0.00408801	6_34573213_C_T	8.91306e-12	0.0315874	18660	rs9469870
6_34725328_34725689_34730372_+|SNRPC	6_34745007_A_T	cell_fibroblasts	0.3661	300	9.46667e-11	0.936509	215	0.00312707	6_34573213_C_T	8.91306e-12	0.0315874	19318	rs9469871
6_34725328_34725689_34730372_+|SNRPC	6_34745682_G_A	cell_fibroblasts	0.3468	298	1.51904e-10	0.855868	215	0.00196969	6_34573213_C_T	8.91306e-12	0.0315874	19993	rs9296128
6_34725328_34725689_34730372_+|SNRPC	6_34745703_A_G	cell_fibroblasts	0.3688	293	1.64678e-10	0.938583	215	0.00182025	6_34573213_C_T	8.91306e-12	0.0315874	20014	rs9469872
6_34725328_34725689_34730372_+|SNRPC	6_34746151_G_A	cell_fibroblasts	0.3602	300	4.48315e-11	0.913408	215	0.00649565	6_34573213_C_T	8.91306e-12	0.0315874	20462	rs2038840
6_34725328_34725689_34730372_+|SNRPC	6_34747603_C_T	cell_fibroblasts	0.3661	300	9.46667e-11	0.936509	215	0.00312707	6_34573213_C_T	8.91306e-12	0.0315874	21914	rs11759151
6_34725328_34725689_34730372_+|SNRPC	6_34748728_C_T	cell_fibroblasts	0.3679	291	9.08885e-11	0.911554	215	0.00325411	6_34573213_C_T	8.91306e-12	0.0315874	23039	rs9462018
6_34725328_34725689_34730372_+|SNRPC	6_34748730_C_T	cell_fibroblasts	0.3624	295	2.64826e-11	0.912701	215	0.0108732	6_34573213_C_T	8.91306e-12	0.0315874	23041	rs9462019
6_34725328_34725689_34730372_+|SNRPC	6_34749008_G_T	cell_fibroblasts	0.3635	300	4.48315e-11	0.916492	215	0.00649565	6_34573213_C_T	8.91306e-12	0.0315874	23319	rs6900188
6_34725328_34725689_34730372_+|SNRPC	6_34749113_A_G	cell_fibroblasts	0.3604	299	6.36891e-11	0.913561	215	0.00460746	6_34573213_C_T	8.91306e-12	0.0315874	23424	rs6899938
6_34725328_34725689_34730372_+|SNRPC	6_34750728_T_C	cell_fibroblasts	0.3785	290	1.14647e-10	0.924277	215	0.00259321	6_34573213_C_T	8.91306e-12	0.0315874	25039	rs6930036
6_34725328_34725689_34730372_+|SNRPC	6_34751265_T_C	cell_fibroblasts	0.3661	300	9.46667e-11	0.936509	215	0.00312707	6_34573213_C_T	8.91306e-12	0.0315874	25576	rs9462020
6_34725328_34725689_34730372_+|SNRPC	6_34752010_A_C	cell_fibroblasts	0.3604	299	2.994e-11	0.913561	215	0.00964268	6_34573213_C_T	8.91306e-12	0.0315874	26321	rs58843872
6_34725328_34725689_34730372_+|SNRPC	6_34752351_A_G	cell_fibroblasts	0.3606	300	4.48315e-11	0.913714	215	0.00649565	6_34573213_C_T	8.91306e-12	0.0315874	26662	rs58671447
6_34725328_34725689_34730372_+|SNRPC	6_34752678_A_G	cell_fibroblasts	0.3604	300	4.48315e-11	0.913561	215	0.00649565	6_34573213_C_T	8.91306e-12	0.0315874	26989	rs9689516
6_34725328_34725689_34730372_+|SNRPC	6_34752963_C_G	cell_fibroblasts	0.3604	299	3.93882e-11	0.913561	215	0.00737273	6_34573213_C_T	8.91306e-12	0.0315874	27274	rs9689820
6_34725328_34725689_34730372_+|SNRPC	6_34753339_T_C	cell_fibroblasts	0.368	298	1.29128e-10	0.936045	215	0.00230857	6_34573213_C_T	8.91306e-12	0.0315874	27650	rs34493158
6_34725328_34725689_34730372_+|SNRPC	6_34754907_A_G	cell_fibroblasts	0.3598	292	1.64794e-10	0.934458	215	0.001819	6_34573213_C_T	8.91306e-12	0.0315874	29218	rs10155746
6_34725328_34725689_34730372_+|SNRPC	6_34756761_A_G	cell_fibroblasts	0.3606	300	4.48315e-11	0.913714	215	0.00649565	6_34573213_C_T	8.91306e-12	0.0315874	31072	rs9469878
6_34725328_34725689_34730372_+|SNRPC	6_34756909_T_C	cell_fibroblasts	0.3596	300	4.48315e-11	0.913482	215	0.00649565	6_34573213_C_T	8.91306e-12	0.0315874	31220	rs9469879
6_34725328_34725689_34730372_+|SNRPC	6_34757256_G_T	cell_fibroblasts	0.3635	293	4.61617e-11	0.91829	215	0.00631246	6_34573213_C_T	8.91306e-12	0.0315874	31567	rs9469880
6_34725328_34725689_34730372_+|SNRPC	6_34757810_A_G	cell_fibroblasts	0.3606	300	4.48315e-11	0.913714	215	0.00649565	6_34573213_C_T	8.91306e-12	0.0315874	32121	rs9469882
6_34725328_34725689_34730372_+|SNRPC	6_34758627_G_A	cell_fibroblasts	0.3596	299	6.36891e-11	0.913482	215	0.00460746	6_34573213_C_T	8.91306e-12	0.0315874	32938	rs9469883
6_34725328_34725689_34730372_+|SNRPC	6_34758640_C_T	cell_fibroblasts	0.3596	299	6.36891e-11	0.913482	215	0.00460746	6_34573213_C_T	8.91306e-12	0.0315874	32951	rs9462021
6_34725328_34725689_34730372_+|SNRPC	6_34758703_A_T	cell_fibroblasts	0.3596	299	6.36891e-11	0.913482	215	0.00460746	6_34573213_C_T	8.91306e-12	0.0315874	33014	rs9469884
6_34725328_34725689_34730372_+|SNRPC	6_34758716_A_T	cell_fibroblasts	0.3651	299	1.33305e-10	0.93634	215	0.00223786	6_34573213_C_T	8.91306e-12	0.0315874	33027	rs9469885
6_34725328_34725689_34730372_+|SNRPC	6_34758824_C_T	cell_fibroblasts	0.3604	299	5.87226e-11	0.913561	215	0.00498826	6_34573213_C_T	8.91306e-12	0.0315874	33135	rs9469886
6_34725328_34725689_34730372_+|SNRPC	6_34759954_A_G	cell_fibroblasts	0.3655	291	1.66776e-10	0.938366	215	0.00179788	6_34573213_C_T	8.91306e-12	0.0315874	34265	rs6457791
6_34725328_34725689_34730372_+|SNRPC	6_34760162_G_C	cell_fibroblasts	0.3606	300	4.48315e-11	0.913714	215	0.00649565	6_34573213_C_T	8.91306e-12	0.0315874	34473	rs7769961
6_34725328_34725689_34730372_+|SNRPC	6_34760228_C_T	cell_fibroblasts	0.3606	300	4.48315e-11	0.913714	215	0.00649565	6_34573213_C_T	8.91306e-12	0.0315874	34539	rs7769820
6_34725328_34725689_34730372_+|SNRPC	6_34760325_T_C	cell_fibroblasts	0.3651	299	1.33305e-10	0.93634	215	0.00223786	6_34573213_C_T	8.91306e-12	0.0315874	34636	rs7752060
6_34725328_34725689_34730372_+|SNRPC	6_34760736_T_C	cell_fibroblasts	0.3606	300	4.48315e-11	0.913714	215	0.00649565	6_34573213_C_T	8.91306e-12	0.0315874	35047	rs11757370
6_34725328_34725689_34730372_+|SNRPC	6_34760956_C_G	cell_fibroblasts	0.3614	300	4.48315e-11	0.910313	215	0.00649565	6_34573213_C_T	8.91306e-12	0.0315874	35267	rs11755420
6_34725328_34725689_34730372_+|SNRPC	6_34761684_A_G	cell_fibroblasts	0.3599	296	7.23153e-11	0.911753	215	0.0040692	6_34573213_C_T	8.91306e-12	0.0315874	35995	rs9462022
6_34725328_34725689_34730372_+|SNRPC	6_34761809_A_C	cell_fibroblasts	0.3613	299	5.40357e-11	0.91325	215	0.0054111	6_34573213_C_T	8.91306e-12	0.0315874	36120	rs6942040
6_34725328_34725689_34730372_+|SNRPC	6_34762004_TGA_T	cell_fibroblasts	0.3604	299	3.28121e-11	0.913561	215	0.00881581	6_34573213_C_T	8.91306e-12	0.0315874	36315	rs372707548
6_34725328_34725689_34730372_+|SNRPC	6_34762123_T_TAAAA	cell_fibroblasts	0.3659	300	9.46667e-11	0.936397	215	0.00312707	6_34573213_C_T	8.91306e-12	0.0315874	36434	rs398110018
6_34725328_34725689_34730372_+|SNRPC	6_34763900_G_C	cell_fibroblasts	0.3604	299	5.87226e-11	0.913561	215	0.00498826	6_34573213_C_T	8.91306e-12	0.0315874	38211	rs9469889
6_34725328_34725689_34730372_+|SNRPC	6_34765118_G_T	cell_fibroblasts	0.3606	300	4.48315e-11	0.913714	215	0.00649565	6_34573213_C_T	8.91306e-12	0.0315874	39429	rs10947531
6_34725328_34725689_34730372_+|SNRPC	6_34767396_A_C	cell_fibroblasts	0.3606	300	4.48315e-11	0.913714	215	0.00649565	6_34573213_C_T	8.91306e-12	0.0315874	41707	rs9469891
6_34725328_34725689_34730372_+|SNRPC	6_34769101_T_C	cell_fibroblasts	0.3661	300	9.46667e-11	0.936509	215	0.00312707	6_34573213_C_T	8.91306e-12	0.0315874	43412	rs9469892
6_34725328_34725689_34730372_+|SNRPC	6_34769410_T_G	cell_fibroblasts	0.3604	299	4.37365e-11	0.913561	215	0.00665473	6_34573213_C_T	8.91306e-12	0.0315874	43721	rs9462023
6_34725328_34725689_34730372_+|SNRPC	6_34769580_G_A	cell_fibroblasts	0.3602	299	2.29321e-11	0.913408	215	0.0125187	6_34573213_C_T	8.91306e-12	0.0315874	43891	rs9469893
6_34725328_34725689_34730372_+|SNRPC	6_34770181_A_G	cell_fibroblasts	0.3728	294	1.68422e-10	0.938446	215	0.0017807	6_34573213_C_T	8.91306e-12	0.0315874	44492	rs7756949
6_34725328_34725689_34730372_+|SNRPC	6_34770820_A_G	cell_fibroblasts	0.3651	297	1.1871e-10	0.93248	215	0.0025064	6_34573213_C_T	8.91306e-12	0.0315874	45131	rs6921363
6_34725328_34725689_34730372_+|SNRPC	6_34771892_C_G	cell_fibroblasts	0.3604	300	4.48315e-11	0.913561	215	0.00649565	6_34573213_C_T	8.91306e-12	0.0315874	46203	rs3798348
6_34725328_34725689_34730372_+|SNRPC	6_34772212_A_T	cell_fibroblasts	0.3606	300	4.48315e-11	0.913714	215	0.00649565	6_34573213_C_T	8.91306e-12	0.0315874	46523	rs3777752
6_34725328_34725689_34730372_+|SNRPC	6_34772793_G_A	cell_fibroblasts	0.3606	300	4.48315e-11	0.913714	215	0.00649565	6_34573213_C_T	8.91306e-12	0.0315874	47104	rs9462024
6_34725328_34725689_34730372_+|SNRPC	6_34774414_C_G	cell_fibroblasts	0.3606	300	4.48315e-11	0.913714	215	0.00649565	6_34573213_C_T	8.91306e-12	0.0315874	48725	rs9296129
6_34725328_34725689_34730372_+|SNRPC	6_34774725_T_C	cell_fibroblasts	0.3661	300	9.46667e-11	0.936509	215	0.00312707	6_34573213_C_T	8.91306e-12	0.0315874	49036	rs9469894
6_34725328_34725689_34730372_+|SNRPC	6_34776626_T_C	cell_fibroblasts	0.3614	300	4.48315e-11	0.910313	215	0.00649565	6_34573213_C_T	8.91306e-12	0.0315874	50937	rs6905393
6_34725328_34725689_34730372_+|SNRPC	6_34776910_A_C	cell_fibroblasts	0.3612	300	4.48315e-11	0.910154	215	0.00649565	6_34573213_C_T	8.91306e-12	0.0315874	51221	rs4601124
6_34725328_34725689_34730372_+|SNRPC	6_34777031_G_A	cell_fibroblasts	0.3614	300	4.48315e-11	0.910313	215	0.00649565	6_34573213_C_T	8.91306e-12	0.0315874	51342	rs34141614
6_34725328_34725689_34730372_+|SNRPC	6_34777149_T_A	cell_fibroblasts	0.3669	300	9.46667e-11	0.933143	215	0.00312707	6_34573213_C_T	8.91306e-12	0.0315874	51460	rs66506671
6_34725328_34725689_34730372_+|SNRPC	6_34777531_T_G	cell_fibroblasts	0.3659	299	1.33305e-10	0.932964	215	0.00223786	6_34573213_C_T	8.91306e-12	0.0315874	51842	rs9296132
6_34725328_34725689_34730372_+|SNRPC	6_34777791_A_G	cell_fibroblasts	0.3659	299	1.33305e-10	0.932964	215	0.00223786	6_34573213_C_T	8.91306e-12	0.0315874	52102	rs2038839
6_34725328_34725689_34730372_+|SNRPC	6_34778486_T_G	cell_fibroblasts	0.3614	300	4.48315e-11	0.910313	215	0.00649565	6_34573213_C_T	8.91306e-12	0.0315874	52797	rs2395606
6_34725328_34725689_34730372_+|SNRPC	6_34779801_C_A	cell_fibroblasts	0.362	300	4.48315e-11	0.910231	215	0.00649565	6_34573213_C_T	8.91306e-12	0.0315874	54112	rs7739771
6_34725328_34725689_34730372_+|SNRPC	6_34780315_G_T	cell_fibroblasts	0.3621	299	2.994e-11	0.90983	215	0.00964268	6_34573213_C_T	8.91306e-12	0.0315874	54626	rs10947532
6_34725328_34725689_34730372_+|SNRPC	6_34784104_G_T	cell_fibroblasts	0.3604	299	4.51504e-11	0.913561	215	0.00645076	6_34573213_C_T	8.91306e-12	0.0315874	58415	rs1543559
6_34725328_34725689_34730372_+|SNRPC	6_34784165_TGAGCC_T	cell_fibroblasts	0.3604	299	4.51504e-11	0.913561	215	0.00645076	6_34573213_C_T	8.91306e-12	0.0315874	58476	rs796754256
6_34725328_34725689_34730372_+|SNRPC	6_34784292_AT_A	cell_fibroblasts	0.3604	300	4.48315e-11	0.913561	215	0.00649565	6_34573213_C_T	8.91306e-12	0.0315874	58603	rs796631296
6_34725328_34725689_34730372_+|SNRPC	6_34784371_T_C	cell_fibroblasts	0.3659	299	7.45301e-11	0.936397	215	0.00395091	6_34573213_C_T	8.91306e-12	0.0315874	58682	rs1543558
6_34725328_34725689_34730372_+|SNRPC	6_34784667_C_G	cell_fibroblasts	0.3606	300	4.48315e-11	0.913714	215	0.00649565	6_34573213_C_T	8.91306e-12	0.0315874	58978	rs7776219
6_34725328_34725689_34730372_+|SNRPC	6_34786305_C_T	cell_fibroblasts	0.3644	298	7.01061e-11	0.913003	215	0.00419457	6_34573213_C_T	8.91306e-12	0.0315874	60616	rs1125341
6_34725328_34725689_34730372_+|SNRPC	6_34786408_A_G	cell_fibroblasts	0.3604	299	3.28121e-11	0.913561	215	0.00881581	6_34573213_C_T	8.91306e-12	0.0315874	60719	rs1125340
6_34725328_34725689_34730372_+|SNRPC	6_34787976_A_C	cell_fibroblasts	0.364	294	5.44615e-11	0.909174	215	0.0053697	6_34573213_C_T	8.91306e-12	0.0315874	62287	rs2395604
6_34725328_34725689_34730372_+|SNRPC	6_34791027_A_G	cell_fibroblasts	0.3606	300	4.48315e-11	0.913714	215	0.00649565	6_34573213_C_T	8.91306e-12	0.0315874	65338	rs7774697
6_34725328_34725689_34730372_+|SNRPC	6_34793768_G_A	cell_fibroblasts	0.3801	285	1.74769e-10	0.91606	215	0.00171749	6_34573213_C_T	8.91306e-12	0.0315874	68079	rs9469902
6_34725328_34725689_34730372_+|SNRPC	6_34794434_T_C	cell_fibroblasts	0.3661	300	9.46667e-11	0.936509	215	0.00312707	6_34573213_C_T	8.91306e-12	0.0315874	68745	rs7745097
6_34725328_34725689_34730372_+|SNRPC	6_34794961_G_A	cell_fibroblasts	0.3592	297	4.29443e-11	0.913175	215	0.00677482	6_34573213_C_T	8.91306e-12	0.0315874	69272	rs11754574
6_34725328_34725689_34730372_+|SNRPC	6_34795685_A_T	cell_fibroblasts	0.3659	300	9.46667e-11	0.936397	215	0.00312707	6_34573213_C_T	8.91306e-12	0.0315874	69996	rs7768759
6_34725328_34725689_34730372_+|SNRPC	6_34797033_C_G	cell_fibroblasts	0.3585	299	5.65389e-11	0.909529	215	0.00517663	6_34573213_C_T	8.91306e-12	0.0315874	71344	rs9462026
6_34725328_34725689_34730372_+|SNRPC	6_34797747_G_A	cell_fibroblasts	0.3661	300	9.46667e-11	0.936509	215	0.00312707	6_34573213_C_T	8.91306e-12	0.0315874	72058	rs9469905
6_34725328_34725689_34730372_+|SNRPC	6_34797756_G_T	cell_fibroblasts	0.3528	299	5.5874e-11	0.880303	215	0.00523688	6_34573213_C_T	8.91306e-12	0.0315874	72067	rs112283401
6_34725328_34725689_34730372_+|SNRPC	6_34798098_A_G	cell_fibroblasts	0.3619	298	7.12511e-11	0.909666	215	0.00412863	6_34573213_C_T	8.91306e-12	0.0315874	72409	rs112327514
6_34725328_34725689_34730372_+|SNRPC	6_34798265_T_G	cell_fibroblasts	0.3595	296	1.3463e-10	0.912941	215	0.00221633	6_34573213_C_T	8.91306e-12	0.0315874	72576	rs9462028
6_34725328_34725689_34730372_+|SNRPC	6_34799130_T_C	cell_fibroblasts	0.3653	298	1.58669e-10	0.93605	215	0.00188758	6_34573213_C_T	8.91306e-12	0.0315874	73441	rs6457794
6_34725328_34725689_34730372_+|SNRPC	6_34799221_T_A	cell_fibroblasts	0.3604	299	4.27528e-11	0.913561	215	0.0068045	6_34573213_C_T	8.91306e-12	0.0315874	73532	rs6937132
6_34725328_34725689_34730372_+|SNRPC	6_34799308_T_G	cell_fibroblasts	0.3605	299	5.76706e-11	0.913176	215	0.00507725	6_34573213_C_T	8.91306e-12	0.0315874	73619	rs6937314
6_34725328_34725689_34730372_+|SNRPC	6_34800329_T_C	cell_fibroblasts	0.3663	299	1.33305e-10	0.936224	215	0.00223786	6_34573213_C_T	8.91306e-12	0.0315874	74640	rs7739003
6_34725328_34725689_34730372_+|SNRPC	6_34800896_A_G	cell_fibroblasts	0.3606	300	4.48315e-11	0.913714	215	0.00649565	6_34573213_C_T	8.91306e-12	0.0315874	75207	rs6925623
6_34725328_34725689_34730372_+|SNRPC	6_34801160_T_C	cell_fibroblasts	0.3667	300	9.46667e-11	0.93645	215	0.00312707	6_34573213_C_T	8.91306e-12	0.0315874	75471	rs6906129
6_34725328_34725689_34730372_+|SNRPC	6_34801631_A_G	cell_fibroblasts	0.362	293	1.25805e-10	0.915431	215	0.00236815	6_34573213_C_T	8.91306e-12	0.0315874	75942	rs34657938
6_34725328_34725689_34730372_+|SNRPC	6_34802301_C_T	cell_fibroblasts	0.3604	299	5.87226e-11	0.913561	215	0.00498826	6_34573213_C_T	8.91306e-12	0.0315874	76612	rs4624858
6_34725328_34725689_34730372_+|SNRPC	6_34803558_C_G	cell_fibroblasts	0.3606	300	4.48315e-11	0.913714	215	0.00649565	6_34573213_C_T	8.91306e-12	0.0315874	77869	rs2296360
6_34725328_34725689_34730372_+|SNRPC	6_34807115_CTCTT_C	cell_fibroblasts	0.3606	300	4.48315e-11	0.913714	215	0.00649565	6_34573213_C_T	8.91306e-12	0.0315874	81426	rs58044659
6_34725328_34725689_34730372_+|SNRPC	6_34810172_T_C	cell_fibroblasts	0.3628	299	1.23065e-10	0.923301	215	0.00241968	6_34573213_C_T	8.91306e-12	0.0315874	84483	rs13220394
6_34725328_34725689_34730372_+|SNRPC	6_34810739_A_G	cell_fibroblasts	0.3645	299	1.29178e-10	0.923089	215	0.0023077	6_34573213_C_T	8.91306e-12	0.0315874	85050	rs6919654
6_34725328_34725689_34730372_+|SNRPC	6_34811199_C_G	cell_fibroblasts	0.3661	300	9.46667e-11	0.936509	215	0.00312707	6_34573213_C_T	8.91306e-12	0.0315874	85510	rs6924898
6_34725328_34725689_34730372_+|SNRPC	6_34811689_G_GC	cell_fibroblasts	0.3655	298	1.0519e-10	0.93617	215	0.00282088	6_34573213_C_T	8.91306e-12	0.0315874	86000	rs36111695
6_34725328_34725689_34730372_+|SNRPC	6_34812054_T_C	cell_fibroblasts	0.3659	300	9.46667e-11	0.939836	215	0.00312707	6_34573213_C_T	8.91306e-12	0.0315874	86365	rs7748203
6_34725328_34725689_34730372_+|SNRPC	6_34813077_C_G	cell_fibroblasts	0.3633	300	9.46667e-11	0.923231	215	0.00312707	6_34573213_C_T	8.91306e-12	0.0315874	87388	rs9469909
6_34725328_34725689_34730372_+|SNRPC	6_34819366_G_A	cell_fibroblasts	0.3657	299	1.23065e-10	0.936283	215	0.00241968	6_34573213_C_T	8.91306e-12	0.0315874	93677	rs6457795
6_34725328_34725689_34730372_+|SNRPC	6_34820555_TA_T	cell_fibroblasts	0.3661	300	9.46667e-11	0.936509	215	0.00312707	6_34573213_C_T	8.91306e-12	0.0315874	94866	rs35964461
6_34725328_34725689_34730372_+|SNRPC	6_34822176_T_G	cell_fibroblasts	0.3772	297	9.66491e-11	0.901955	215	0.00306435	6_34573213_C_T	8.91306e-12	0.0315874	96487	rs6939600
6_34725328_34725689_34730372_+|SNRPC	6_34824636_A_G	cell_fibroblasts	0.374	300	8.61016e-11	0.903468	215	0.00343089	6_34573213_C_T	8.91306e-12	0.0315874	98947	rs11755393
6_34725328_34725689_34730372_+|SNRPC	6_34827693_A_T	cell_fibroblasts	0.3604	299	3.28121e-11	0.913561	215	0.00881581	6_34573213_C_T	8.91306e-12	0.0315874	102004	rs9469914
6_34725328_34725689_34730372_+|SNRPC	6_34831280_C_T	cell_fibroblasts	0.3598	300	4.48315e-11	0.910488	215	0.00649565	6_34573213_C_T	8.91306e-12	0.0315874	105591	rs9462030
6_34725328_34725689_34730372_+|SNRPC	6_34831369_G_A	cell_fibroblasts	0.3654	300	9.46667e-11	0.933228	215	0.00312707	6_34573213_C_T	8.91306e-12	0.0315874	105680	rs9469917
6_34725328_34725689_34730372_+|SNRPC	6_34831866_G_A	cell_fibroblasts	0.3651	299	7.52043e-11	0.93311	215	0.00391627	6_34573213_C_T	8.91306e-12	0.0315874	106177	rs3734264
6_34725328_34725689_34730372_+|SNRPC	6_34832661_T_C	cell_fibroblasts	0.3669	300	9.46667e-11	0.933141	215	0.00312707	6_34573213_C_T	8.91306e-12	0.0315874	106972	rs6925764
6_37344809_37348926_37358518_+|RNF8	6_37348920_C_T	cell_fibroblasts	0.4685	300	3.4536e-25	1	1	0.99627	6_37348920_C_T	3.4536e-25	0.99627	-6	rs2284923
6_42182018_42181930_42179655_-|MRPS10	6_42158596_A_C	cell_fibroblasts	0.5906	300	8.4665e-22	0.996706	56	0.0158071	6_42170356_A_G	2.53378e-22	0.0521601	23334	rs2395803
6_42182018_42181930_42179655_-|MRPS10	6_42159132_C_G	cell_fibroblasts	0.5906	300	8.4665e-22	0.996706	56	0.0158071	6_42170356_A_G	2.53378e-22	0.0521601	22798	rs9369346
6_42182018_42181930_42179655_-|MRPS10	6_42159228_T_C	cell_fibroblasts	0.5868	300	8.4665e-22	0.977062	56	0.0158071	6_42170356_A_G	2.53378e-22	0.0521601	22702	rs4714576
6_42182018_42181930_42179655_-|MRPS10	6_42159557_T_C	cell_fibroblasts	0.5907	300	8.4665e-22	0.9967	56	0.0158071	6_42170356_A_G	2.53378e-22	0.0521601	22373	rs9394885
6_42182018_42181930_42179655_-|MRPS10	6_42159568_G_C	cell_fibroblasts	0.5906	300	8.4665e-22	0.996706	56	0.0158071	6_42170356_A_G	2.53378e-22	0.0521601	22362	rs34197187
6_42182018_42181930_42179655_-|MRPS10	6_42160445_A_G	cell_fibroblasts	0.5906	300	8.4665e-22	0.996706	56	0.0158071	6_42170356_A_G	2.53378e-22	0.0521601	21485	rs9357389
6_42182018_42181930_42179655_-|MRPS10	6_42160593_G_A	cell_fibroblasts	0.5906	300	8.4665e-22	0.996706	56	0.0158071	6_42170356_A_G	2.53378e-22	0.0521601	21337	rs1569880
6_42182018_42181930_42179655_-|MRPS10	6_42161127_A_AT	cell_fibroblasts	0.5906	300	8.4665e-22	0.996706	56	0.0158071	6_42170356_A_G	2.53378e-22	0.0521601	20803	rs34229254
6_42182018_42181930_42179655_-|MRPS10	6_42161786_C_T	cell_fibroblasts	0.5906	300	8.4665e-22	0.996706	56	0.0158071	6_42170356_A_G	2.53378e-22	0.0521601	20144	rs9369347
6_42182018_42181930_42179655_-|MRPS10	6_42162388_A_G	cell_fibroblasts	0.5907	299	7.76351e-22	0.9967	56	0.0172227	6_42170356_A_G	2.53378e-22	0.0521601	19542	rs3749921
6_42182018_42181930_42179655_-|MRPS10	6_42163924_C_T	cell_fibroblasts	0.5901	294	3.48073e-22	0.996604	56	0.0380941	6_42170356_A_G	2.53378e-22	0.0521601	18006	rs2395807
6_42182018_42181930_42179655_-|MRPS10	6_42164401_C_T	cell_fibroblasts	0.5858	300	8.4665e-22	0.977114	56	0.0158071	6_42170356_A_G	2.53378e-22	0.0521601	17529	rs13217993
6_42182018_42181930_42179655_-|MRPS10	6_42164560_G_C	cell_fibroblasts	0.5907	299	1.16336e-21	0.9967	56	0.0115425	6_42170356_A_G	2.53378e-22	0.0521601	17370	rs55828715
6_42182018_42181930_42179655_-|MRPS10	6_42165700_T_C	cell_fibroblasts	0.5906	300	8.4665e-22	0.996706	56	0.0158071	6_42170356_A_G	2.53378e-22	0.0521601	16230	rs4714577
6_42182018_42181930_42179655_-|MRPS10	6_42166050_G_A	cell_fibroblasts	0.5906	300	8.4665e-22	0.996706	56	0.0158071	6_42170356_A_G	2.53378e-22	0.0521601	15880	rs4714578
6_42182018_42181930_42179655_-|MRPS10	6_42166552_C_T	cell_fibroblasts	0.5916	299	7.71148e-22	0.993398	56	0.0173377	6_42170356_A_G	2.53378e-22	0.0521601	15378	rs6907587
6_42182018_42181930_42179655_-|MRPS10	6_42167161_A_T	cell_fibroblasts	0.5907	300	8.4665e-22	0.9967	56	0.0158071	6_42170356_A_G	2.53378e-22	0.0521601	14769	rs6912658
6_42182018_42181930_42179655_-|MRPS10	6_42167970_T_C	cell_fibroblasts	0.5907	300	8.4665e-22	0.9967	56	0.0158071	6_42170356_A_G	2.53378e-22	0.0521601	13960	rs2180174
6_42182018_42181930_42179655_-|MRPS10	6_42168542_T_C	cell_fibroblasts	0.5898	300	8.4665e-22	1	56	0.0158071	6_42170356_A_G	2.53378e-22	0.0521601	13388	rs2180172
6_42182018_42181930_42179655_-|MRPS10	6_42168601_A_C	cell_fibroblasts	0.5907	300	8.4665e-22	1	56	0.0158071	6_42170356_A_G	2.53378e-22	0.0521601	13329	rs2395808
6_42182018_42181930_42179655_-|MRPS10	6_42169045_A_G	cell_fibroblasts	0.5899	300	8.4665e-22	1	56	0.0158071	6_42170356_A_G	2.53378e-22	0.0521601	12885	rs6924589
6_42182018_42181930_42179655_-|MRPS10	6_42169203_G_A	cell_fibroblasts	0.5898	300	8.4665e-22	1	56	0.0158071	6_42170356_A_G	2.53378e-22	0.0521601	12727	rs6925355
6_42182018_42181930_42179655_-|MRPS10	6_42169224_G_A	cell_fibroblasts	0.585	300	8.4665e-22	0.980436	56	0.0158071	6_42170356_A_G	2.53378e-22	0.0521601	12706	rs6925368
6_42182018_42181930_42179655_-|MRPS10	6_42170356_A_G	cell_fibroblasts	0.5887	295	2.53378e-22	1	56	0.0521601	6_42170356_A_G	2.53378e-22	0.0521601	11574	rs9357390
6_42182018_42181930_42179655_-|MRPS10	6_42170761_C_T	cell_fibroblasts	0.585	300	8.4665e-22	0.980436	56	0.0158071	6_42170356_A_G	2.53378e-22	0.0521601	11169	rs9381157
6_42182018_42181930_42179655_-|MRPS10	6_42170785_C_T	cell_fibroblasts	0.5898	300	8.4665e-22	1	56	0.0158071	6_42170356_A_G	2.53378e-22	0.0521601	11145	rs9381158
6_42182018_42181930_42179655_-|MRPS10	6_42170880_G_T	cell_fibroblasts	0.587	300	8.4665e-22	0.980315	56	0.0158071	6_42170356_A_G	2.53378e-22	0.0521601	11050	rs10948026
6_42182018_42181930_42179655_-|MRPS10	6_42171545_G_T	cell_fibroblasts	0.5907	300	8.4665e-22	1	56	0.0158071	6_42170356_A_G	2.53378e-22	0.0521601	10385	rs2144444
6_42182018_42181930_42179655_-|MRPS10	6_42171560_C_T	cell_fibroblasts	0.5898	300	8.4665e-22	1	56	0.0158071	6_42170356_A_G	2.53378e-22	0.0521601	10370	rs2144443
6_42182018_42181930_42179655_-|MRPS10	6_42171946_A_T	cell_fibroblasts	0.5898	300	8.4665e-22	1	56	0.0158071	6_42170356_A_G	2.53378e-22	0.0521601	9984	rs2894443
6_42182018_42181930_42179655_-|MRPS10	6_42173254_G_A	cell_fibroblasts	0.5918	298	7.31546e-22	1	56	0.0182661	6_42170356_A_G	2.53378e-22	0.0521601	8676	rs7754490
6_42182018_42181930_42179655_-|MRPS10	6_42174611_G_T	cell_fibroblasts	0.5898	300	8.4665e-22	1	56	0.0158071	6_42170356_A_G	2.53378e-22	0.0521601	7319	rs8850
6_42182018_42181930_42179655_-|MRPS10	6_42175063_A_G	cell_fibroblasts	0.5893	299	7.97612e-22	1	56	0.0167684	6_42170356_A_G	2.53378e-22	0.0521601	6867	rs3199639
6_42182018_42181930_42179655_-|MRPS10	6_42175221_A_G	cell_fibroblasts	0.5898	300	8.4665e-22	1	56	0.0158071	6_42170356_A_G	2.53378e-22	0.0521601	6709	rs3199638
6_42182018_42181930_42179655_-|MRPS10	6_42175268_G_A	cell_fibroblasts	0.5899	300	8.4665e-22	1	56	0.0158071	6_42170356_A_G	2.53378e-22	0.0521601	6662	rs6929797
6_42182018_42181930_42179655_-|MRPS10	6_42175927_G_A	cell_fibroblasts	0.585	300	8.4665e-22	0.980436	56	0.0158071	6_42170356_A_G	2.53378e-22	0.0521601	6003	rs11618
6_42182018_42181930_42179655_-|MRPS10	6_42176120_G_T	cell_fibroblasts	0.5898	300	8.4665e-22	1	56	0.0158071	6_42170356_A_G	2.53378e-22	0.0521601	5810	rs2295278
6_42182018_42181930_42179655_-|MRPS10	6_42176955_C_CA	cell_fibroblasts	0.5906	297	4.75819e-22	1	56	0.0279572	6_42170356_A_G	2.53378e-22	0.0521601	4975	rs55858057
6_42182018_42181930_42179655_-|MRPS10	6_42177028_A_G	cell_fibroblasts	0.5899	300	8.4665e-22	1	56	0.0158071	6_42170356_A_G	2.53378e-22	0.0521601	4902	rs55734519
6_42182018_42181930_42179655_-|MRPS10	6_42177380_C_G	cell_fibroblasts	0.5917	296	4.02037e-22	1	56	0.0330301	6_42170356_A_G	2.53378e-22	0.0521601	4550	rs36172049
6_42182018_42181930_42179655_-|MRPS10	6_42178578_C_G	cell_fibroblasts	0.5899	300	8.4665e-22	1	56	0.0158071	6_42170356_A_G	2.53378e-22	0.0521601	3352	rs2295277
6_42182018_42181930_42179655_-|MRPS10	6_42178953_G_A	cell_fibroblasts	0.5898	300	8.4665e-22	1	56	0.0158071	6_42170356_A_G	2.53378e-22	0.0521601	2977	rs9369349
6_42182018_42181930_42179655_-|MRPS10	6_42179091_G_A	cell_fibroblasts	0.5898	300	8.4665e-22	1	56	0.0158071	6_42170356_A_G	2.53378e-22	0.0521601	2839	rs9369350
6_42182018_42181930_42179655_-|MRPS10	6_42179387_G_C	cell_fibroblasts	0.5883	297	1.93067e-21	0.98001	56	0.00699275	6_42170356_A_G	2.53378e-22	0.0521601	2543	rs4714582
6_42182018_42181930_42179655_-|MRPS10	6_42180000_T_C	cell_fibroblasts	0.5898	300	8.4665e-22	1	56	0.0158071	6_42170356_A_G	2.53378e-22	0.0521601	1930	rs10948027
6_42182018_42181930_42179655_-|MRPS10	6_42180066_T_C	cell_fibroblasts	0.5899	300	8.4665e-22	1	56	0.0158071	6_42170356_A_G	2.53378e-22	0.0521601	1864	rs12215589
6_42182018_42181930_42179655_-|MRPS10	6_42180105_T_A	cell_fibroblasts	0.5899	299	4.39422e-22	1	56	0.0302479	6_42170356_A_G	2.53378e-22	0.0521601	1825	rs9357391
6_42182018_42181930_42179655_-|MRPS10	6_42180404_G_A	cell_fibroblasts	0.5899	300	8.4665e-22	1	56	0.0158071	6_42170356_A_G	2.53378e-22	0.0521601	1526	rs9367134
6_42182018_42181930_42179655_-|MRPS10	6_42181256_T_A	cell_fibroblasts	0.5898	300	8.4665e-22	1	56	0.0158071	6_42170356_A_G	2.53378e-22	0.0521601	674	rs12660313
6_42182018_42181930_42179655_-|MRPS10	6_42181773_G_A	cell_fibroblasts	0.5908	299	1.21215e-21	1	56	0.0110827	6_42170356_A_G	2.53378e-22	0.0521601	157	rs2273283
6_42182018_42181930_42179655_-|MRPS10	6_42181960_A_C	cell_fibroblasts	0.5907	299	1.21215e-21	1	56	0.0110827	6_42170356_A_G	2.53378e-22	0.0521601	-30	rs1884318
6_42182018_42181930_42179655_-|MRPS10	6_42182375_GA_G	cell_fibroblasts	0.5852	300	8.4665e-22	0.980403	56	0.0158071	6_42170356_A_G	2.53378e-22	0.0521601	-445	rs796099475
6_42182018_42181930_42179655_-|MRPS10	6_42182512_G_A	cell_fibroblasts	0.5918	299	1.21215e-21	1	56	0.0110827	6_42170356_A_G	2.53378e-22	0.0521601	-582	rs2273281
6_42182018_42181930_42179655_-|MRPS10	6_42182762_C_A	cell_fibroblasts	0.591	300	8.4665e-22	1	56	0.0158071	6_42170356_A_G	2.53378e-22	0.0521601	-832	rs7765328
6_42182018_42181930_42179655_-|MRPS10	6_42183686_G_A	cell_fibroblasts	0.5847	299	2.23249e-21	0.977104	56	0.00605682	6_42170356_A_G	2.53378e-22	0.0521601	-1756	rs4714583
6_42182018_42181930_42179655_-|MRPS10	6_42184400_C_T	cell_fibroblasts	0.5893	299	1.16336e-21	0.996697	56	0.0115425	6_42170356_A_G	2.53378e-22	0.0521601	-2470	rs13197564
6_42852488_42853712_42853994_+|RPL7L1	6_42850659_C_A	cell_fibroblasts	0.2858	300	3.24688e-16	0.864576	4	0.304329	6_42853638_T_TCTC	1.69391e-16	0.577954	-3053	rs2395938
6_42852488_42853712_42853994_+|RPL7L1	6_42853638_T_TCTC	cell_fibroblasts	0.261	299	1.69391e-16	1	4	0.577954	6_42853638_T_TCTC	1.69391e-16	0.577954	-74	rs397838825
6_42852488_42853712_42853994_+|RPL7L1	6_42876386_C_T	cell_fibroblasts	0.2866	300	2.74869e-15	0.846008	4	0.0371056	6_42853638_T_TCTC	1.69391e-16	0.577954	22674	rs7757363
6_42852488_42853712_42853994_+|RPL7L1	6_42884517_A_G	cell_fibroblasts	0.2827	300	1.92744e-15	0.780084	4	0.0526305	6_42853638_T_TCTC	1.69391e-16	0.577954	30805	rs9471959
6_5000043_4999075_4996654_-|RPP40	6_4986734_CTT_C	cell_fibroblasts	0.2552	295	1.55643e-08	0.686315	37	0.00636813	6_5004887_G_A	1.1638e-10	0.752175	12341	rs138808655
6_5000043_4999075_4996654_-|RPP40	6_4986747_G_GGC	cell_fibroblasts	0.2544	297	1.87286e-08	0.68921	37	0.00532053	6_5004887_G_A	1.1638e-10	0.752175	12328	rs112083221
6_5000043_4999075_4996654_-|RPP40	6_4987122_T_C	cell_fibroblasts	0.2535	297	1.87286e-08	0.687628	37	0.00532053	6_5004887_G_A	1.1638e-10	0.752175	11953	rs1246951
6_5000043_4999075_4996654_-|RPP40	6_4987495_A_G	cell_fibroblasts	0.2532	296	1.0979e-08	0.686988	37	0.00893853	6_5004887_G_A	1.1638e-10	0.752175	11580	rs275234
6_5000043_4999075_4996654_-|RPP40	6_4987597_A_G	cell_fibroblasts	0.2535	297	1.87286e-08	0.687628	37	0.00532053	6_5004887_G_A	1.1638e-10	0.752175	11478	rs275235
6_5000043_4999075_4996654_-|RPP40	6_4987741_G_A	cell_fibroblasts	0.2535	297	1.87286e-08	0.687628	37	0.00532053	6_5004887_G_A	1.1638e-10	0.752175	11334	rs275236
6_5000043_4999075_4996654_-|RPP40	6_4987807_T_C	cell_fibroblasts	0.2532	296	1.55329e-08	0.686988	37	0.00638062	6_5004887_G_A	1.1638e-10	0.752175	11268	rs275237
6_5000043_4999075_4996654_-|RPP40	6_4987887_G_A	cell_fibroblasts	0.2543	297	1.87286e-08	0.683861	37	0.00532053	6_5004887_G_A	1.1638e-10	0.752175	11188	rs275238
6_5000043_4999075_4996654_-|RPP40	6_4988123_A_C	cell_fibroblasts	0.2535	297	1.87286e-08	0.687628	37	0.00532053	6_5004887_G_A	1.1638e-10	0.752175	10952	rs275239
6_5000043_4999075_4996654_-|RPP40	6_4988270_T_C	cell_fibroblasts	0.2535	297	1.87286e-08	0.687628	37	0.00532053	6_5004887_G_A	1.1638e-10	0.752175	10805	rs275240
6_5000043_4999075_4996654_-|RPP40	6_4988472_A_G	cell_fibroblasts	0.2535	297	1.87286e-08	0.687628	37	0.00532053	6_5004887_G_A	1.1638e-10	0.752175	10603	rs275241
6_5000043_4999075_4996654_-|RPP40	6_4988521_A_G	cell_fibroblasts	0.2532	296	1.98598e-08	0.686988	37	0.00502605	6_5004887_G_A	1.1638e-10	0.752175	10554	rs275242
6_5000043_4999075_4996654_-|RPP40	6_4988581_G_A	cell_fibroblasts	0.2535	297	1.87286e-08	0.687628	37	0.00532053	6_5004887_G_A	1.1638e-10	0.752175	10494	rs275243
6_5000043_4999075_4996654_-|RPP40	6_4989128_G_A	cell_fibroblasts	0.2532	297	1.87286e-08	0.686988	37	0.00532053	6_5004887_G_A	1.1638e-10	0.752175	9947	rs275244
6_5000043_4999075_4996654_-|RPP40	6_4989319_G_T	cell_fibroblasts	0.254	290	1.12925e-08	0.698166	37	0.0086973	6_5004887_G_A	1.1638e-10	0.752175	9756	rs275245
6_5000043_4999075_4996654_-|RPP40	6_4989376_A_T	cell_fibroblasts	0.2524	295	2.35446e-08	0.6857	37	0.0042606	6_5004887_G_A	1.1638e-10	0.752175	9699	rs275246
6_5000043_4999075_4996654_-|RPP40	6_4989744_T_C	cell_fibroblasts	0.2539	297	1.87286e-08	0.687449	37	0.00532053	6_5004887_G_A	1.1638e-10	0.752175	9331	rs275249
6_5000043_4999075_4996654_-|RPP40	6_4989951_T_C	cell_fibroblasts	0.2532	296	1.37847e-08	0.686988	37	0.00716529	6_5004887_G_A	1.1638e-10	0.752175	9124	rs275250
6_5000043_4999075_4996654_-|RPP40	6_4989963_G_A	cell_fibroblasts	0.254	297	1.87286e-08	0.68663	37	0.00532053	6_5004887_G_A	1.1638e-10	0.752175	9112	rs275251
6_5000043_4999075_4996654_-|RPP40	6_4990319_T_C	cell_fibroblasts	0.2532	297	1.87286e-08	0.686988	37	0.00532053	6_5004887_G_A	1.1638e-10	0.752175	8756	rs275252
6_5000043_4999075_4996654_-|RPP40	6_4990339_T_C	cell_fibroblasts	0.2532	297	1.87286e-08	0.686988	37	0.00532053	6_5004887_G_A	1.1638e-10	0.752175	8736	rs275253
6_5000043_4999075_4996654_-|RPP40	6_4990660_C_T	cell_fibroblasts	0.2539	297	1.87286e-08	0.687449	37	0.00532053	6_5004887_G_A	1.1638e-10	0.752175	8415	rs275254
6_5000043_4999075_4996654_-|RPP40	6_4990775_T_C	cell_fibroblasts	0.2532	297	1.87286e-08	0.686988	37	0.00532053	6_5004887_G_A	1.1638e-10	0.752175	8300	rs275255
6_5000043_4999075_4996654_-|RPP40	6_4990794_C_T	cell_fibroblasts	0.2536	297	1.87286e-08	0.686809	37	0.00532053	6_5004887_G_A	1.1638e-10	0.752175	8281	rs275256
6_5000043_4999075_4996654_-|RPP40	6_4990977_C_T	cell_fibroblasts	0.2536	296	2.55653e-08	0.686809	37	0.00393338	6_5004887_G_A	1.1638e-10	0.752175	8098	rs275257
6_5000043_4999075_4996654_-|RPP40	6_4991024_C_T	cell_fibroblasts	0.2532	296	2.55653e-08	0.686988	37	0.00393338	6_5004887_G_A	1.1638e-10	0.752175	8051	rs275259
6_5000043_4999075_4996654_-|RPP40	6_4991426_A_G	cell_fibroblasts	0.2539	297	1.87286e-08	0.687449	37	0.00532053	6_5004887_G_A	1.1638e-10	0.752175	7649	rs1246978
6_5000043_4999075_4996654_-|RPP40	6_4991725_A_G	cell_fibroblasts	0.2532	296	2.55653e-08	0.689716	37	0.00393338	6_5004887_G_A	1.1638e-10	0.752175	7350	rs1246980
6_5000043_4999075_4996654_-|RPP40	6_4992367_C_T	cell_fibroblasts	0.254	297	1.87286e-08	0.68663	37	0.00532053	6_5004887_G_A	1.1638e-10	0.752175	6708	rs1246983
6_5000043_4999075_4996654_-|RPP40	6_4993277_A_C	cell_fibroblasts	0.2524	297	1.87286e-08	0.686468	37	0.00532053	6_5004887_G_A	1.1638e-10	0.752175	5798	rs9405250
6_5000043_4999075_4996654_-|RPP40	6_4993283_T_C	cell_fibroblasts	0.2524	297	1.87286e-08	0.686468	37	0.00532053	6_5004887_G_A	1.1638e-10	0.752175	5792	rs9405789
6_5000043_4999075_4996654_-|RPP40	6_4993290_T_A	cell_fibroblasts	0.2524	297	1.87286e-08	0.686468	37	0.00532053	6_5004887_G_A	1.1638e-10	0.752175	5785	rs9405790
6_5000043_4999075_4996654_-|RPP40	6_4998963_A_G	cell_fibroblasts	0.2689	297	1.90904e-08	0.792612	37	0.00522259	6_5004887_G_A	1.1638e-10	0.752175	112	rs1749144
6_5000043_4999075_4996654_-|RPP40	6_5004887_G_A	cell_fibroblasts	0.3031	297	1.1638e-10	1	37	0.752175	6_5004887_G_A	1.1638e-10	0.752175	-5812	rs412444
6_5000043_4999075_4996654_-|RPP40	6_5005905_T_G	cell_fibroblasts	0.5649	293	1.40352e-08	0.547638	37	0.00704101	6_5004887_G_A	1.1638e-10	0.752175	-6830	rs1246989
6_5000043_4999075_4996654_-|RPP40	6_5007217_TAG_T	cell_fibroblasts	0.5395	297	6.15252e-09	0.496485	37	0.0156965	6_5004887_G_A	1.1638e-10	0.752175	-8142	rs60606762
6_5000043_4999075_4996654_-|RPP40	6_5021719_C_T	cell_fibroblasts	0.5181	297	1.71405e-08	0.423025	37	0.00579861	6_5004887_G_A	1.1638e-10	0.752175	-22644	rs1246992
6_53139888_53138142_53135525_-|ELOVL5	6_53125902_T_C	cell_fibroblasts	0.3202	300	1.88884e-14	0.985337	95	0.0124814	6_53195557_T_C	9.91585e-15	0.0235303	12240	rs2562896
6_53139888_53138142_53135525_-|ELOVL5	6_53126775_C_CG	cell_fibroblasts	0.3226	300	1.88884e-14	0.974473	95	0.0124814	6_53195557_T_C	9.91585e-15	0.0235303	11367	rs145883990
6_53139888_53138142_53135525_-|ELOVL5	6_53126776_C_T	cell_fibroblasts	0.3228	300	1.88884e-14	0.974525	95	0.0124814	6_53195557_T_C	9.91585e-15	0.0235303	11366	rs57177762
6_53139888_53138142_53135525_-|ELOVL5	6_53130081_C_T	cell_fibroblasts	0.3197	300	1.88884e-14	0.989017	95	0.0124814	6_53195557_T_C	9.91585e-15	0.0235303	8061	rs2057024
6_53139888_53138142_53135525_-|ELOVL5	6_53131918_G_C	cell_fibroblasts	0.3178	300	1.00933e-13	0.970771	95	0.00240203	6_53195557_T_C	9.91585e-15	0.0235303	6224	rs9382192
6_53139888_53138142_53135525_-|ELOVL5	6_53134301_A_G	cell_fibroblasts	0.3186	299	1.00118e-13	0.974405	95	0.00242123	6_53195557_T_C	9.91585e-15	0.0235303	3841	rs8714
6_53139888_53138142_53135525_-|ELOVL5	6_53134476_G_A	cell_fibroblasts	0.3181	300	1.00933e-13	0.974424	95	0.00240203	6_53195557_T_C	9.91585e-15	0.0235303	3666	rs10897
6_53139888_53138142_53135525_-|ELOVL5	6_53138260_G_A	cell_fibroblasts	0.3218	299	2.96701e-14	0.989024	95	0.00800476	6_53195557_T_C	9.91585e-15	0.0235303	-118	rs9463895
6_53139888_53138142_53135525_-|ELOVL5	6_53139042_G_GAAGA	cell_fibroblasts	0.3304	300	6.80331e-14	0.946571	95	0.00353972	6_53195557_T_C	9.91585e-15	0.0235303	-900	rs59657280
6_53139888_53138142_53135525_-|ELOVL5	6_53140642_A_G	cell_fibroblasts	0.321	299	2.58056e-14	0.989009	95	0.00918241	6_53195557_T_C	9.91585e-15	0.0235303	-2500	rs2057025
6_53139888_53138142_53135525_-|ELOVL5	6_53140760_G_A	cell_fibroblasts	0.3213	300	1.88884e-14	0.989032	95	0.0124814	6_53195557_T_C	9.91585e-15	0.0235303	-2618	rs2294863
6_53139888_53138142_53135525_-|ELOVL5	6_53146403_A_G	cell_fibroblasts	0.3202	300	1.88884e-14	0.992661	95	0.0124814	6_53195557_T_C	9.91585e-15	0.0235303	-8261	rs2235723
6_53139888_53138142_53135525_-|ELOVL5	6_53149504_T_C	cell_fibroblasts	0.3205	300	1.88884e-14	0.992676	95	0.0124814	6_53195557_T_C	9.91585e-15	0.0235303	-11362	rs9474476
6_53139888_53138142_53135525_-|ELOVL5	6_53149592_A_AT	cell_fibroblasts	0.3207	300	1.88884e-14	0.992656	95	0.0124814	6_53195557_T_C	9.91585e-15	0.0235303	-11450	rs397955018
6_53139888_53138142_53135525_-|ELOVL5	6_53149913_G_A	cell_fibroblasts	0.3205	300	1.88884e-14	0.992676	95	0.0124814	6_53195557_T_C	9.91585e-15	0.0235303	-11771	rs9296705
6_53139888_53138142_53135525_-|ELOVL5	6_53150358_AC_A	cell_fibroblasts	0.3205	300	1.88884e-14	0.992676	95	0.0124814	6_53195557_T_C	9.91585e-15	0.0235303	-12216	rs141001850
6_53139888_53138142_53135525_-|ELOVL5	6_53150361_A_T	cell_fibroblasts	0.3205	300	1.88884e-14	0.992676	95	0.0124814	6_53195557_T_C	9.91585e-15	0.0235303	-12219	rs74404569
6_53139888_53138142_53135525_-|ELOVL5	6_53150682_A_G	cell_fibroblasts	0.3259	298	2.98822e-14	0.974578	95	0.00794886	6_53195557_T_C	9.91585e-15	0.0235303	-12540	rs13218255
6_53139888_53138142_53135525_-|ELOVL5	6_53150692_T_C	cell_fibroblasts	0.3214	297	6.90461e-14	0.992629	95	0.00348866	6_53195557_T_C	9.91585e-15	0.0235303	-12550	rs13204132
6_53139888_53138142_53135525_-|ELOVL5	6_53152642_G_A	cell_fibroblasts	0.3205	300	1.88884e-14	0.992676	95	0.0124814	6_53195557_T_C	9.91585e-15	0.0235303	-14500	rs6458913
6_53139888_53138142_53135525_-|ELOVL5	6_53152845_T_G	cell_fibroblasts	0.3205	300	1.88884e-14	0.992676	95	0.0124814	6_53195557_T_C	9.91585e-15	0.0235303	-14703	rs3817960
6_53139888_53138142_53135525_-|ELOVL5	6_53153265_C_T	cell_fibroblasts	0.3205	300	1.88884e-14	0.992676	95	0.0124814	6_53195557_T_C	9.91585e-15	0.0235303	-15123	rs2294865
6_53139888_53138142_53135525_-|ELOVL5	6_53153714_C_A	cell_fibroblasts	0.3202	300	2.27358e-14	0.989009	95	0.0104006	6_53195557_T_C	9.91585e-15	0.0235303	-15572	rs2294866
6_53139888_53138142_53135525_-|ELOVL5	6_53154210_A_T	cell_fibroblasts	0.3202	300	1.88884e-14	0.992661	95	0.0124814	6_53195557_T_C	9.91585e-15	0.0235303	-16068	rs9349660
6_53139888_53138142_53135525_-|ELOVL5	6_53155340_T_C	cell_fibroblasts	0.3199	299	2.30214e-14	0.992646	95	0.0102737	6_53195557_T_C	9.91585e-15	0.0235303	-17198	rs2294869
6_53139888_53138142_53135525_-|ELOVL5	6_53157802_G_T	cell_fibroblasts	0.3205	300	1.88884e-14	0.992676	95	0.0124814	6_53195557_T_C	9.91585e-15	0.0235303	-19660	rs1555113
6_53139888_53138142_53135525_-|ELOVL5	6_53158185_A_G	cell_fibroblasts	0.3205	300	1.88884e-14	0.992676	95	0.0124814	6_53195557_T_C	9.91585e-15	0.0235303	-20043	rs1973914
6_53139888_53138142_53135525_-|ELOVL5	6_53158259_A_G	cell_fibroblasts	0.3315	300	6.80331e-14	0.943259	95	0.00353972	6_53195557_T_C	9.91585e-15	0.0235303	-20117	rs1973915
6_53139888_53138142_53135525_-|ELOVL5	6_53161525_T_G	cell_fibroblasts	0.3201	299	1.8696e-14	0.992625	95	0.0126077	6_53195557_T_C	9.91585e-15	0.0235303	-23383	rs9370190
6_53139888_53138142_53135525_-|ELOVL5	6_53162147_T_C	cell_fibroblasts	0.3205	300	1.88884e-14	0.992676	95	0.0124814	6_53195557_T_C	9.91585e-15	0.0235303	-24005	rs6915255
6_53139888_53138142_53135525_-|ELOVL5	6_53162618_A_C	cell_fibroblasts	0.3205	300	1.88884e-14	0.992676	95	0.0124814	6_53195557_T_C	9.91585e-15	0.0235303	-24476	rs9296707
6_53139888_53138142_53135525_-|ELOVL5	6_53162736_T_C	cell_fibroblasts	0.3194	300	1.88884e-14	0.992676	95	0.0124814	6_53195557_T_C	9.91585e-15	0.0235303	-24594	rs6916368
6_53139888_53138142_53135525_-|ELOVL5	6_53163924_T_C	cell_fibroblasts	0.3191	299	2.26656e-14	0.992661	95	0.0104323	6_53195557_T_C	9.91585e-15	0.0235303	-25782	rs9367520
6_53139888_53138142_53135525_-|ELOVL5	6_53164899_T_C	cell_fibroblasts	0.3205	300	1.88884e-14	0.992676	95	0.0124814	6_53195557_T_C	9.91585e-15	0.0235303	-26757	rs9296708
6_53139888_53138142_53135525_-|ELOVL5	6_53165265_C_CA	cell_fibroblasts	0.3191	294	1.84339e-14	0.992504	95	0.0127841	6_53195557_T_C	9.91585e-15	0.0235303	-27123	rs397805655
6_53139888_53138142_53135525_-|ELOVL5	6_53166537_TA_T	cell_fibroblasts	0.3205	300	1.88884e-14	0.992676	95	0.0124814	6_53195557_T_C	9.91585e-15	0.0235303	-28395	rs398001608
6_53139888_53138142_53135525_-|ELOVL5	6_53166836_T_C	cell_fibroblasts	0.3202	300	1.88884e-14	0.992661	95	0.0124814	6_53195557_T_C	9.91585e-15	0.0235303	-28694	rs761179
6_53139888_53138142_53135525_-|ELOVL5	6_53167763_A_G	cell_fibroblasts	0.3205	300	1.88884e-14	0.992676	95	0.0124814	6_53195557_T_C	9.91585e-15	0.0235303	-29621	rs3846910
6_53139888_53138142_53135525_-|ELOVL5	6_53169169_T_C	cell_fibroblasts	0.3205	300	1.88884e-14	0.992676	95	0.0124814	6_53195557_T_C	9.91585e-15	0.0235303	-31027	rs9395851
6_53139888_53138142_53135525_-|ELOVL5	6_53169472_T_A	cell_fibroblasts	0.318	298	2.01172e-14	0.99261	95	0.011731	6_53195557_T_C	9.91585e-15	0.0235303	-31330	rs9395852
6_53139888_53138142_53135525_-|ELOVL5	6_53169635_G_GA	cell_fibroblasts	0.3205	300	1.88884e-14	0.992676	95	0.0124814	6_53195557_T_C	9.91585e-15	0.0235303	-31493	rs201734306
6_53139888_53138142_53135525_-|ELOVL5	6_53170446_C_T	cell_fibroblasts	0.3188	298	3.6417e-14	0.99262	95	0.00654387	6_53195557_T_C	9.91585e-15	0.0235303	-32304	rs9474482
6_53139888_53138142_53135525_-|ELOVL5	6_53170486_C_T	cell_fibroblasts	0.3191	298	3.6417e-14	0.992636	95	0.00654387	6_53195557_T_C	9.91585e-15	0.0235303	-32344	rs9474483
6_53139888_53138142_53135525_-|ELOVL5	6_53170707_G_A	cell_fibroblasts	0.321	300	1.88884e-14	0.992671	95	0.0124814	6_53195557_T_C	9.91585e-15	0.0235303	-32565	rs9370191
6_53139888_53138142_53135525_-|ELOVL5	6_53171841_C_T	cell_fibroblasts	0.3139	299	5.62254e-14	0.963567	95	0.00426932	6_53195557_T_C	9.91585e-15	0.0235303	-33699	rs13202564
6_53139888_53138142_53135525_-|ELOVL5	6_53172759_C_A	cell_fibroblasts	0.3205	300	1.88884e-14	0.992676	95	0.0124814	6_53195557_T_C	9.91585e-15	0.0235303	-34617	rs9395854
6_53139888_53138142_53135525_-|ELOVL5	6_53174207_C_T	cell_fibroblasts	0.3197	300	1.5015e-14	0.989017	95	0.0156429	6_53195557_T_C	9.91585e-15	0.0235303	-36065	rs9370192
6_53139888_53138142_53135525_-|ELOVL5	6_53175682_C_T	cell_fibroblasts	0.3213	300	1.88884e-14	0.996344	95	0.0124814	6_53195557_T_C	9.91585e-15	0.0235303	-37540	rs9370194
6_53139888_53138142_53135525_-|ELOVL5	6_53176367_T_C	cell_fibroblasts	0.321	300	1.88884e-14	0.996336	95	0.0124814	6_53195557_T_C	9.91585e-15	0.0235303	-38225	rs9382193
6_53139888_53138142_53135525_-|ELOVL5	6_53176908_C_T	cell_fibroblasts	0.3223	300	1.88884e-14	0.996338	95	0.0124814	6_53195557_T_C	9.91585e-15	0.0235303	-38766	rs9395856
6_53139888_53138142_53135525_-|ELOVL5	6_53177030_T_C	cell_fibroblasts	0.3213	300	1.88884e-14	0.996344	95	0.0124814	6_53195557_T_C	9.91585e-15	0.0235303	-38888	rs10948745
6_53139888_53138142_53135525_-|ELOVL5	6_53177076_G_A	cell_fibroblasts	0.3213	300	1.88884e-14	0.996344	95	0.0124814	6_53195557_T_C	9.91585e-15	0.0235303	-38934	rs10948746
6_53139888_53138142_53135525_-|ELOVL5	6_53177482_G_C	cell_fibroblasts	0.3215	300	1.88884e-14	0.996333	95	0.0124814	6_53195557_T_C	9.91585e-15	0.0235303	-39340	rs9395857
6_53139888_53138142_53135525_-|ELOVL5	6_53178179_GAT_G	cell_fibroblasts	0.3213	300	1.88884e-14	0.996344	95	0.0124814	6_53195557_T_C	9.91585e-15	0.0235303	-40037	rs397795231
6_53139888_53138142_53135525_-|ELOVL5	6_53178538_C_CA	cell_fibroblasts	0.3218	300	1.88884e-14	0.996341	95	0.0124814	6_53195557_T_C	9.91585e-15	0.0235303	-40396	rs397702876
6_53139888_53138142_53135525_-|ELOVL5	6_53179779_T_A	cell_fibroblasts	0.3213	300	1.88884e-14	0.996344	95	0.0124814	6_53195557_T_C	9.91585e-15	0.0235303	-41637	rs9382194
6_53139888_53138142_53135525_-|ELOVL5	6_53180167_T_C	cell_fibroblasts	0.3213	300	1.88884e-14	0.996344	95	0.0124814	6_53195557_T_C	9.91585e-15	0.0235303	-42025	rs9367521
6_53139888_53138142_53135525_-|ELOVL5	6_53181400_C_T	cell_fibroblasts	0.3218	300	1.88884e-14	0.996341	95	0.0124814	6_53195557_T_C	9.91585e-15	0.0235303	-43258	rs9349662
6_53139888_53138142_53135525_-|ELOVL5	6_53182765_T_C	cell_fibroblasts	0.3206	299	2.9525e-14	0.99631	95	0.00804344	6_53195557_T_C	9.91585e-15	0.0235303	-44623	rs9474484
6_53139888_53138142_53135525_-|ELOVL5	6_53186608_G_C	cell_fibroblasts	0.3213	300	1.88884e-14	0.996344	95	0.0124814	6_53195557_T_C	9.91585e-15	0.0235303	-48466	rs7738788
6_53139888_53138142_53135525_-|ELOVL5	6_53189930_A_G	cell_fibroblasts	0.3213	300	1.88884e-14	0.996344	95	0.0124814	6_53195557_T_C	9.91585e-15	0.0235303	-51788	rs7759007
6_53139888_53138142_53135525_-|ELOVL5	6_53190134_A_G	cell_fibroblasts	0.3213	300	1.88884e-14	0.996344	95	0.0124814	6_53195557_T_C	9.91585e-15	0.0235303	-51992	rs9357760
6_53139888_53138142_53135525_-|ELOVL5	6_53190172_T_C	cell_fibroblasts	0.3218	300	1.88884e-14	0.996341	95	0.0124814	6_53195557_T_C	9.91585e-15	0.0235303	-52030	rs9357761
6_53139888_53138142_53135525_-|ELOVL5	6_53190250_T_C	cell_fibroblasts	0.3207	300	1.88884e-14	0.996328	95	0.0124814	6_53195557_T_C	9.91585e-15	0.0235303	-52108	rs9370196
6_53139888_53138142_53135525_-|ELOVL5	6_53191664_C_G	cell_fibroblasts	0.3213	300	1.88884e-14	0.996344	95	0.0124814	6_53195557_T_C	9.91585e-15	0.0235303	-53522	rs9367522
6_53139888_53138142_53135525_-|ELOVL5	6_53193006_T_C	cell_fibroblasts	0.321	299	1.24341e-14	0.996336	95	0.0188326	6_53195557_T_C	9.91585e-15	0.0235303	-54864	rs6458918
6_53139888_53138142_53135525_-|ELOVL5	6_53194126_T_G	cell_fibroblasts	0.3222	298	2.61428e-14	0.99632	95	0.00906588	6_53195557_T_C	9.91585e-15	0.0235303	-55984	rs9382197
6_53139888_53138142_53135525_-|ELOVL5	6_53194483_A_G	cell_fibroblasts	0.3213	300	1.88884e-14	0.996344	95	0.0124814	6_53195557_T_C	9.91585e-15	0.0235303	-56341	rs9474488
6_53139888_53138142_53135525_-|ELOVL5	6_53195033_TTG_T	cell_fibroblasts	0.3203	296	5.21644e-14	0.996315	95	0.00459589	6_53195557_T_C	9.91585e-15	0.0235303	-56891	rs35120345
6_53139888_53138142_53135525_-|ELOVL5	6_53195557_T_C	cell_fibroblasts	0.318	297	9.91585e-15	1	95	0.0235303	6_53195557_T_C	9.91585e-15	0.0235303	-57415	rs9370197
6_53139888_53138142_53135525_-|ELOVL5	6_53195655_C_T	cell_fibroblasts	0.3144	299	5.62254e-14	0.970926	95	0.00426932	6_53195557_T_C	9.91585e-15	0.0235303	-57513	rs9349663
6_53139888_53138142_53135525_-|ELOVL5	6_53195819_T_C	cell_fibroblasts	0.322	298	2.25515e-14	0.996331	95	0.0104842	6_53195557_T_C	9.91585e-15	0.0235303	-57677	rs9370198
6_53139888_53138142_53135525_-|ELOVL5	6_53196143_T_A	cell_fibroblasts	0.3202	299	2.26656e-14	0.996344	95	0.0104323	6_53195557_T_C	9.91585e-15	0.0235303	-58001	rs7745313
6_53139888_53138142_53135525_-|ELOVL5	6_53197937_A_G	cell_fibroblasts	0.322	300	1.88884e-14	0.992705	95	0.0124814	6_53195557_T_C	9.91585e-15	0.0235303	-59795	rs926586
6_53139888_53138142_53135525_-|ELOVL5	6_53198685_AAAC_A	cell_fibroblasts	0.3207	299	2.30214e-14	0.996328	95	0.0102737	6_53195557_T_C	9.91585e-15	0.0235303	-60543	rs56724175
6_53139888_53138142_53135525_-|ELOVL5	6_53199249_A_G	cell_fibroblasts	0.3213	300	1.88884e-14	0.996344	95	0.0124814	6_53195557_T_C	9.91585e-15	0.0235303	-61107	rs9370199
6_53139888_53138142_53135525_-|ELOVL5	6_53200299_C_G	cell_fibroblasts	0.3213	300	1.88884e-14	0.996344	95	0.0124814	6_53195557_T_C	9.91585e-15	0.0235303	-62157	rs2397142
6_53139888_53138142_53135525_-|ELOVL5	6_53200320_G_C	cell_fibroblasts	0.3215	299	1.50078e-14	0.996333	95	0.0156503	6_53195557_T_C	9.91585e-15	0.0235303	-62178	rs934148
6_53139888_53138142_53135525_-|ELOVL5	6_53202606_T_C	cell_fibroblasts	0.3228	300	5.11593e-14	0.989085	95	0.00468465	6_53195557_T_C	9.91585e-15	0.0235303	-64464	rs4562128
6_53139888_53138142_53135525_-|ELOVL5	6_53203094_T_A	cell_fibroblasts	0.3228	300	5.11593e-14	0.989085	95	0.00468465	6_53195557_T_C	9.91585e-15	0.0235303	-64952	rs9349664
6_53139888_53138142_53135525_-|ELOVL5	6_53203564_G_A	cell_fibroblasts	0.3226	300	5.11593e-14	0.989063	95	0.00468465	6_53195557_T_C	9.91585e-15	0.0235303	-65422	rs1883658
6_53139888_53138142_53135525_-|ELOVL5	6_53209120_T_C	cell_fibroblasts	0.3228	300	5.11593e-14	0.989085	95	0.00468465	6_53195557_T_C	9.91585e-15	0.0235303	-70978	rs9382199
6_53139888_53138142_53135525_-|ELOVL5	6_53210172_A_G	cell_fibroblasts	0.3228	300	5.11593e-14	0.989085	95	0.00468465	6_53195557_T_C	9.91585e-15	0.0235303	-72030	rs9370201
6_53139888_53138142_53135525_-|ELOVL5	6_53211034_C_A	cell_fibroblasts	0.322	300	5.11593e-14	0.985406	95	0.00468465	6_53195557_T_C	9.91585e-15	0.0235303	-72892	rs9382200
6_53139888_53138142_53135525_-|ELOVL5	6_53211151_T_C	cell_fibroblasts	0.3228	300	5.11593e-14	0.989085	95	0.00468465	6_53195557_T_C	9.91585e-15	0.0235303	-73009	rs9367524
6_53139888_53138142_53135525_-|ELOVL5	6_53213441_C_T	cell_fibroblasts	0.3228	300	5.11593e-14	0.989085	95	0.00468465	6_53195557_T_C	9.91585e-15	0.0235303	-75299	rs9382201
6_53139888_53138142_53135525_-|ELOVL5	6_53215648_TTTG_T	cell_fibroblasts	0.322	300	5.11593e-14	0.985406	95	0.00468465	6_53195557_T_C	9.91585e-15	0.0235303	-77506	rs397815425
6_53139888_53138142_53135525_-|ELOVL5	6_53216165_G_A	cell_fibroblasts	0.3215	300	5.11593e-14	0.985345	95	0.00468465	6_53195557_T_C	9.91585e-15	0.0235303	-78023	rs910044
6_53139888_53138142_53135525_-|ELOVL5	6_53216209_C_T	cell_fibroblasts	0.322	300	5.11593e-14	0.985406	95	0.00468465	6_53195557_T_C	9.91585e-15	0.0235303	-78067	rs910045
6_53139888_53138142_53135525_-|ELOVL5	6_53216873_T_G	cell_fibroblasts	0.3218	300	5.11593e-14	0.985376	95	0.00468465	6_53195557_T_C	9.91585e-15	0.0235303	-78731	rs9367525
6_53139888_53138142_53135525_-|ELOVL5	6_53218725_AG_A	cell_fibroblasts	0.322	300	5.11593e-14	0.985406	95	0.00468465	6_53195557_T_C	9.91585e-15	0.0235303	-80583	rs869099458
6_53139888_53138142_53135525_-|ELOVL5	6_53219673_G_A	cell_fibroblasts	0.322	300	5.11593e-14	0.985406	95	0.00468465	6_53195557_T_C	9.91585e-15	0.0235303	-81531	rs9349666
6_53139888_53138142_53135525_-|ELOVL5	6_53220227_C_A	cell_fibroblasts	0.3239	300	5.11593e-14	0.989069	95	0.00468465	6_53195557_T_C	9.91585e-15	0.0235303	-82085	rs2397143
6_53139888_53138142_53135525_-|ELOVL5	6_53221496_T_C	cell_fibroblasts	0.3228	300	5.11593e-14	0.989085	95	0.00468465	6_53195557_T_C	9.91585e-15	0.0235303	-83354	rs1985167
6_53139888_53138142_53135525_-|ELOVL5	6_53221982_A_G	cell_fibroblasts	0.3252	300	5.11593e-14	0.978332	95	0.00468465	6_53195557_T_C	9.91585e-15	0.0235303	-83840	rs2115563
6_79924689_79918293_79913347_-|HMGN3	6_79912869_C_T	cell_fibroblasts	0.9425	300	9.43093e-12	1	9	0.0956027	6_79918309_G_A	2.20957e-12	0.396549	5424	rs4706754
6_79924689_79918293_79913347_-|HMGN3	6_79918309_G_A	cell_fibroblasts	0.9432	299	2.20957e-12	1	9	0.396549	6_79918309_G_A	2.20957e-12	0.396549	-16	rs9341761
6_79924689_79918293_79913347_-|HMGN3	6_79920061_T_C	cell_fibroblasts	0.9417	300	9.43093e-12	0.985477	9	0.0956027	6_79918309_G_A	2.20957e-12	0.396549	-1768	rs4706755
6_79924689_79918293_79913347_-|HMGN3	6_79923209_AT_A	cell_fibroblasts	0.9417	300	9.43093e-12	0.985477	9	0.0956027	6_79918309_G_A	2.20957e-12	0.396549	-4916	rs796233443
6_79924689_79918293_79913347_-|HMGN3	6_79927081_C_T	cell_fibroblasts	0.9425	300	9.43093e-12	1	9	0.0956027	6_79918309_G_A	2.20957e-12	0.396549	-8788	rs9343886
6_79924689_79918293_79913347_-|HMGN3	6_79929548_T_C	cell_fibroblasts	0.9424	299	1.0469e-11	1	9	0.0863058	6_79918309_G_A	2.20957e-12	0.396549	-11255	rs6907264
6_79924689_79918293_79913347_-|HMGN3	6_79969660_AATTTGATCCTGTT_A	cell_fibroblasts	0.9417	300	5.29652e-11	0.9566	9	0.0176512	6_79918309_G_A	2.20957e-12	0.396549	-51367	rs70977766
6_79924689_79918293_79913347_-|HMGN3	6_79976241_T_C	cell_fibroblasts	0.9447	299	1.29347e-11	0.984889	9	0.0701566	6_79918309_G_A	2.20957e-12	0.396549	-57948	rs1582079
6_79924689_79918293_79913347_-|HMGN3	6_79979927_T_C	cell_fibroblasts	0.9433	300	5.29652e-11	0.985287	9	0.0176512	6_79918309_G_A	2.20957e-12	0.396549	-61634	rs1414283
7_100273945_100274158_100274316_+|GNB2	7_100261199_G_GA	cell_fibroblasts	0.2095	287	1.57407e-10	0.944936	23	0.0206144	7_100274063_C_A	8.72723e-12	0.349426	-12959	rs34065939
7_100273945_100274158_100274316_+|GNB2	7_100261916_GACTA_G	cell_fibroblasts	0.2166	298	8.42019e-11	0.872239	23	0.0379976	7_100274063_C_A	8.72723e-12	0.349426	-12242	rs150919590
7_100273945_100274158_100274316_+|GNB2	7_100262172_G_A	cell_fibroblasts	0.2187	298	2.76613e-11	0.851922	23	0.112907	7_100274063_C_A	8.72723e-12	0.349426	-11986	rs149229367
7_100273945_100274158_100274316_+|GNB2	7_100262357_C_A	cell_fibroblasts	0.2161	299	2.16129e-10	0.873213	23	0.0151234	7_100274063_C_A	8.72723e-12	0.349426	-11801	rs62482249
7_100273945_100274158_100274316_+|GNB2	7_100263272_T_C	cell_fibroblasts	0.2205	300	8.69976e-11	0.853687	23	0.0368032	7_100274063_C_A	8.72723e-12	0.349426	-10886	rs11973874
7_100273945_100274158_100274316_+|GNB2	7_100263784_C_G	cell_fibroblasts	0.2165	300	1.43063e-10	0.873598	23	0.022632	7_100274063_C_A	8.72723e-12	0.349426	-10374	rs10953300
7_100273945_100274158_100274316_+|GNB2	7_100264128_G_C	cell_fibroblasts	0.2165	300	1.43063e-10	0.873598	23	0.022632	7_100274063_C_A	8.72723e-12	0.349426	-10030	rs11760602
7_100273945_100274158_100274316_+|GNB2	7_100266166_G_A	cell_fibroblasts	0.215	300	2.53732e-10	0.881767	23	0.0129302	7_100274063_C_A	8.72723e-12	0.349426	-7992	rs62482251
7_100273945_100274158_100274316_+|GNB2	7_100274063_C_A	cell_fibroblasts	0.1945	300	8.72723e-12	1	23	0.349426	7_100274063_C_A	8.72723e-12	0.349426	-95	rs62482252
7_100273945_100274158_100274316_+|GNB2	7_100276821_T_C	cell_fibroblasts	0.2157	300	1.679e-10	0.877668	23	0.0193547	7_100274063_C_A	8.72723e-12	0.349426	2663	rs4727459
7_100273945_100274158_100274316_+|GNB2	7_100276994_A_G	cell_fibroblasts	0.2197	300	1.02259e-10	0.857612	23	0.0314239	7_100274063_C_A	8.72723e-12	0.349426	2836	rs11520986
7_100273945_100274158_100274316_+|GNB2	7_100280624_G_A	cell_fibroblasts	0.2039	300	3.21337e-10	0.942481	23	0.0102665	7_100274063_C_A	8.72723e-12	0.349426	6466	rs12531792
7_100273945_100274158_100274316_+|GNB2	7_100282538_G_A	cell_fibroblasts	0.2137	300	2.53732e-10	0.881082	23	0.0129302	7_100274063_C_A	8.72723e-12	0.349426	8380	rs11974395
7_100273945_100274158_100274316_+|GNB2	7_100286435_G_A	cell_fibroblasts	0.215	300	2.53732e-10	0.881767	23	0.0129302	7_100274063_C_A	8.72723e-12	0.349426	12277	rs62483567
7_100273945_100274158_100274316_+|GNB2	7_100293639_C_T	cell_fibroblasts	0.2	300	7.41525e-11	0.965787	23	0.0430259	7_100274063_C_A	8.72723e-12	0.349426	19481	rs11979818
7_100273945_100274158_100274316_+|GNB2	7_100298043_C_T	cell_fibroblasts	0.2155	296	2.21456e-10	0.881267	23	0.0147679	7_100274063_C_A	8.72723e-12	0.349426	23885	rs62483569
7_100273945_100274158_100274316_+|GNB2	7_100298743_G_A	cell_fibroblasts	0.216	300	2.53732e-10	0.881631	23	0.0129302	7_100274063_C_A	8.72723e-12	0.349426	24585	rs11769012
7_100273945_100274158_100274316_+|GNB2	7_100299738_C_T	cell_fibroblasts	0.1992	300	7.41525e-11	0.960722	23	0.0430259	7_100274063_C_A	8.72723e-12	0.349426	25580	rs11980509
7_100273945_100274158_100274316_+|GNB2	7_100300363_CAAAA_C	cell_fibroblasts	0.215	300	2.53732e-10	0.881767	23	0.0129302	7_100274063_C_A	8.72723e-12	0.349426	26205	rs398067116
7_100273945_100274158_100274316_+|GNB2	7_100300649_C_T	cell_fibroblasts	0.2	300	7.41525e-11	0.965787	23	0.0430259	7_100274063_C_A	8.72723e-12	0.349426	26491	rs62483570
7_100273945_100274158_100274316_+|GNB2	7_100302179_C_T	cell_fibroblasts	0.2002	300	7.41525e-11	0.965646	23	0.0430259	7_100274063_C_A	8.72723e-12	0.349426	28021	rs11772052
7_100273945_100274158_100274316_+|GNB2	7_100302434_C_T	cell_fibroblasts	0.215	300	2.53732e-10	0.881767	23	0.0129302	7_100274063_C_A	8.72723e-12	0.349426	28276	rs11983334
7_100273945_100274158_100274316_+|GNB2	7_100307142_C_T	cell_fibroblasts	0.2153	300	2.53732e-10	0.881722	23	0.0129302	7_100274063_C_A	8.72723e-12	0.349426	32984	rs141409258
7_102016769_102036424_102038067_+|PRKRIP1	7_101983718_A_G	cell_fibroblasts	0.5134	300	1.62905e-21	0.791855	9	0.0189621	7_102076562_G_A	6.91557e-23	0.432329	-52706	rs2529110
7_102016769_102036424_102038067_+|PRKRIP1	7_102008050_G_A	cell_fibroblasts	0.4857	297	1.71174e-21	0.832792	9	0.0180555	7_102076562_G_A	6.91557e-23	0.432329	-28374	rs6465853
7_102016769_102036424_102038067_+|PRKRIP1	7_102024248_T_A	cell_fibroblasts	0.4906	300	1.28379e-21	0.841329	9	0.0240007	7_102076562_G_A	6.91557e-23	0.432329	-12176	rs10953363
7_102016769_102036424_102038067_+|PRKRIP1	7_102028226_C_T	cell_fibroblasts	0.489	299	1.3637e-21	0.841789	9	0.0226088	7_102076562_G_A	6.91557e-23	0.432329	-8198	rs6959263
7_102016769_102036424_102038067_+|PRKRIP1	7_102036396_AC_A	cell_fibroblasts	0.4898	300	2.10584e-21	0.850788	9	0.0147091	7_102076562_G_A	6.91557e-23	0.432329	-28	rs869257259
7_102016769_102036424_102038067_+|PRKRIP1	7_102053414_C_A	cell_fibroblasts	0.4866	300	2.10584e-21	0.840072	9	0.0147091	7_102076562_G_A	6.91557e-23	0.432329	16990	rs7797435
7_102016769_102036424_102038067_+|PRKRIP1	7_102061261_C_A	cell_fibroblasts	0.4897	300	2.10584e-21	0.85057	9	0.0147091	7_102076562_G_A	6.91557e-23	0.432329	24837	rs880924
7_102016769_102036424_102038067_+|PRKRIP1	7_102076562_G_A	cell_fibroblasts	0.5283	300	6.91557e-23	1	9	0.432329	7_102076562_G_A	6.91557e-23	0.432329	40138	rs12669274
7_102016769_102036424_102038067_+|PRKRIP1	7_102076677_G_T	cell_fibroblasts	0.5283	300	6.91557e-23	1	9	0.432329	7_102076562_G_A	6.91557e-23	0.432329	40253	rs1133471
7_102207444_102207183_102182109_-|RP11-514P8.7	7_102332238_A_G	cell_fibroblasts	0.6667	290	4.33485e-10	1	9	0.751286	7_102332238_A_G	4.33485e-10	0.751286	-125055	rs62483497
7_102207444_102207183_102182109_-|RP11-514P8.7	7_102339195_A_G	cell_fibroblasts	0.6033	290	1.26427e-08	0.758064	9	0.0281226	7_102332238_A_G	4.33485e-10	0.751286	-132012	rs62483499
7_102207444_102207183_102182109_-|RP11-514P8.7	7_102339500_G_A	cell_fibroblasts	0.6024	291	1.3662e-08	0.755952	9	0.0260818	7_102332238_A_G	4.33485e-10	0.751286	-132317	rs55867734
7_102207444_102207183_102182109_-|RP11-514P8.7	7_102341683_A_G	cell_fibroblasts	0.6027	290	2.02361e-08	0.757872	9	0.0178092	7_102332238_A_G	4.33485e-10	0.751286	-134500	rs34370588
7_102207444_102207183_102182109_-|RP11-514P8.7	7_102347393_T_C	cell_fibroblasts	0.6052	289	1.76201e-08	0.756892	9	0.0203712	7_102332238_A_G	4.33485e-10	0.751286	-140210	rs56163704
7_102207444_102207183_102182109_-|RP11-514P8.7	7_102348023_C_T	cell_fibroblasts	0.6027	290	1.79236e-08	0.757872	9	0.0200361	7_102332238_A_G	4.33485e-10	0.751286	-140840	rs6966423
7_102207444_102207183_102182109_-|RP11-514P8.7	7_102348122_A_AT	cell_fibroblasts	0.5926	274	1.91094e-08	0.747	9	0.0188278	7_102332238_A_G	4.33485e-10	0.751286	-140939	rs11402343
7_102207444_102207183_102182109_-|RP11-514P8.7	7_102349103_A_C	cell_fibroblasts	0.6035	291	1.3662e-08	0.757677	9	0.0260818	7_102332238_A_G	4.33485e-10	0.751286	-141920	rs4571674
7_102207444_102207183_102182109_-|RP11-514P8.7	7_102368966_A_G	cell_fibroblasts	0.6353	278	6.67553e-09	0.888942	9	0.0523206	7_102332238_A_G	4.33485e-10	0.751286	-161783	rs7779844
7_128116929_128117136_128119212_+|METTL2B	7_128082234_A_C	cell_fibroblasts	0.0766	299	3.38234e-32	1	5	0.231066	7_128082234_A_C	3.38234e-32	0.231066	-34902	rs67076895
7_128116929_128117136_128119212_+|METTL2B	7_128083454_G_A	cell_fibroblasts	0.0772	299	3.38234e-32	0.988949	5	0.231066	7_128082234_A_C	3.38234e-32	0.231066	-33682	rs4566975
7_128116929_128117136_128119212_+|METTL2B	7_128085950_T_C	cell_fibroblasts	0.0764	299	3.38234e-32	0.977777	5	0.231066	7_128082234_A_C	3.38234e-32	0.231066	-31186	rs67091533
7_128116929_128117136_128119212_+|METTL2B	7_128092416_C_T	cell_fibroblasts	0.0749	298	1.04014e-31	0.988737	5	0.0757378	7_128082234_A_C	3.38234e-32	0.231066	-24720	rs55826686
7_128116929_128117136_128119212_+|METTL2B	7_128117227_G_A	cell_fibroblasts	0.0772	299	3.38234e-32	0.966936	5	0.231066	7_128082234_A_C	3.38234e-32	0.231066	91	rs2288557
7_128388858_128394316_128394583_+|CALU	7_128387187_TTTTA_T	cell_fibroblasts	0.3218	300	1.86645e-21	0.971204	19	0.00672888	7_128415290_C_T	4.41813e-23	0.27351	-7129	rs58173230
7_128388858_128394316_128394583_+|CALU	7_128388541_G_A	cell_fibroblasts	0.3213	300	1.86645e-21	0.97483	19	0.00672888	7_128415290_C_T	4.41813e-23	0.27351	-5775	rs12538139
7_128388858_128394316_128394583_+|CALU	7_128389554_T_G	cell_fibroblasts	0.3213	300	1.86645e-21	0.97483	19	0.00672888	7_128415290_C_T	4.41813e-23	0.27351	-4762	rs1006023
7_128388858_128394316_128394583_+|CALU	7_128389867_G_A	cell_fibroblasts	0.3213	300	1.86645e-21	0.97483	19	0.00672888	7_128415290_C_T	4.41813e-23	0.27351	-4449	rs6954433
7_128388858_128394316_128394583_+|CALU	7_128390077_G_A	cell_fibroblasts	0.3199	300	1.86645e-21	0.974695	19	0.00672888	7_128415290_C_T	4.41813e-23	0.27351	-4239	rs6954748
7_128388858_128394316_128394583_+|CALU	7_128390782_G_T	cell_fibroblasts	0.3196	300	6.43768e-22	0.978284	19	0.0192902	7_128415290_C_T	4.41813e-23	0.27351	-3534	rs12539716
7_128388858_128394316_128394583_+|CALU	7_128391712_G_T	cell_fibroblasts	0.3205	300	6.43768e-22	0.978416	19	0.0192902	7_128415290_C_T	4.41813e-23	0.27351	-2604	rs4270899
7_128388858_128394316_128394583_+|CALU	7_128392321_C_A	cell_fibroblasts	0.3196	300	6.43768e-22	0.978284	19	0.0192902	7_128415290_C_T	4.41813e-23	0.27351	-1995	rs77068855
7_128388858_128394316_128394583_+|CALU	7_128392743_C_A	cell_fibroblasts	0.3202	299	9.57366e-22	0.978373	19	0.0130256	7_128415290_C_T	4.41813e-23	0.27351	-1573	rs11760505
7_128388858_128394316_128394583_+|CALU	7_128394606_C_T	cell_fibroblasts	0.321	300	6.43768e-22	0.9784	19	0.0192902	7_128415290_C_T	4.41813e-23	0.27351	290	rs2307040
7_128388858_128394316_128394583_+|CALU	7_128395641_G_A	cell_fibroblasts	0.3215	300	1.86645e-21	0.971146	19	0.00672888	7_128415290_C_T	4.41813e-23	0.27351	1325	rs3734977
7_128388858_128394316_128394583_+|CALU	7_128396682_G_T	cell_fibroblasts	0.3226	300	1.86645e-21	0.971241	19	0.00672888	7_128415290_C_T	4.41813e-23	0.27351	2366	rs3778760
7_128388858_128394316_128394583_+|CALU	7_128406813_A_G	cell_fibroblasts	0.3257	299	7.60585e-22	0.985703	19	0.016356	7_128415290_C_T	4.41813e-23	0.27351	12497	rs62479590
7_128388858_128394316_128394583_+|CALU	7_128411620_C_T	cell_fibroblasts	0.3226	300	1.51783e-22	0.992799	19	0.0806066	7_128415290_C_T	4.41813e-23	0.27351	17304	rs1044226
7_128388858_128394316_128394583_+|CALU	7_128412982_G_A	cell_fibroblasts	0.3228	300	1.51783e-22	0.996402	19	0.0806066	7_128415290_C_T	4.41813e-23	0.27351	18666	rs1868774
7_128388858_128394316_128394583_+|CALU	7_128414088_G_A	cell_fibroblasts	0.3209	298	3.13051e-22	0.996368	19	0.0393729	7_128415290_C_T	4.41813e-23	0.27351	19772	rs45486505
7_128388858_128394316_128394583_+|CALU	7_128414484_T_C	cell_fibroblasts	0.3228	300	1.51783e-22	0.996402	19	0.0806066	7_128415290_C_T	4.41813e-23	0.27351	20168	rs17397588
7_128388858_128394316_128394583_+|CALU	7_128415290_C_T	cell_fibroblasts	0.322	300	4.41813e-23	1	19	0.27351	7_128415290_C_T	4.41813e-23	0.27351	20974	rs17476081
7_128388858_128394316_128394583_+|CALU	7_128415860_C_T	cell_fibroblasts	0.322	300	4.41813e-23	1	19	0.27351	7_128415290_C_T	4.41813e-23	0.27351	21544	rs3807128
7_135347342_135357501_135358839_+|C7orf73	7_135357476_A_C	cell_fibroblasts	0.1724	300	1.36443e-28	1	1	0.989385	7_135357476_A_C	1.36443e-28	0.989385	-25	rs3110823
7_139728413_139727206_139726148_-|PARP12	7_139727135_G_A	cell_fibroblasts	0.2197	300	5.12718e-49	1	2	0.495156	7_139727135_G_A	5.12718e-49	0.495156	71	rs2286196
7_139728413_139727206_139726148_-|PARP12	7_139749346_G_A	cell_fibroblasts	0.2197	300	5.12718e-49	1	2	0.495156	7_139727135_G_A	5.12718e-49	0.495156	-22140	rs7781964
7_143079540_143079686_143079894_+|ZYX	7_143076225_C_T	cell_fibroblasts	0.3803	300	3.99648e-10	0.672713	2	0.254149	7_143079806_G_A	1.32769e-10	0.745678	-3461	rs4726614
7_143079540_143079686_143079894_+|ZYX	7_143079806_G_A	cell_fibroblasts	0.5378	300	1.32769e-10	1	2	0.745678	7_143079806_G_A	1.32769e-10	0.745678	120	rs6464546
7_150493454_150491159_150490688_-|TMEM176B	7_150486857_C_G	cell_fibroblasts	0.5803	259	1.1758e-11	0.859063	5	0.0404012	7_150490431_C_G	8.78784e-13	0.513961	4302	rs10807987
7_150493454_150491159_150490688_-|TMEM176B	7_150489500_A_G	cell_fibroblasts	0.5661	259	3.11529e-12	0.945837	5	0.148503	7_150490431_C_G	8.78784e-13	0.513961	1659	rs59010081
7_150493454_150491159_150490688_-|TMEM176B	7_150489800_A_G	cell_fibroblasts	0.5702	259	3.11529e-12	0.98088	5	0.148503	7_150490431_C_G	8.78784e-13	0.513961	1359	rs2075081
7_150493454_150491159_150490688_-|TMEM176B	7_150490431_C_G	cell_fibroblasts	0.5647	258	8.78784e-13	1	5	0.513961	7_150490431_C_G	8.78784e-13	0.513961	728	rs2072442
7_150493454_150491159_150490688_-|TMEM176B	7_150491084_T_G	cell_fibroblasts	0.5677	259	3.64858e-12	0.990415	5	0.127188	7_150490431_C_G	8.78784e-13	0.513961	75	rs3173833
7_158444985_158443664_158439255_-|NCAPG2	7_158431902_T_C	cell_fibroblasts	0.707	299	1.17548e-15	0.996183	8	0.135321	7_158444975_T_G	7.09487e-16	0.222532	11762	rs749959
7_158444985_158443664_158439255_-|NCAPG2	7_158432116_A_G	cell_fibroblasts	0.7087	300	2.2529e-15	0.984851	8	0.0713014	7_158444975_T_G	7.09487e-16	0.222532	11548	rs4909244
7_158444985_158443664_158439255_-|NCAPG2	7_158436717_T_C	cell_fibroblasts	0.7087	300	2.2529e-15	0.984851	8	0.0713014	7_158444975_T_G	7.09487e-16	0.222532	6947	rs4909247
7_158444985_158443664_158439255_-|NCAPG2	7_158439498_A_T	cell_fibroblasts	0.7087	300	2.2529e-15	0.984851	8	0.0713014	7_158444975_T_G	7.09487e-16	0.222532	4166	rs6459888
7_158444985_158443664_158439255_-|NCAPG2	7_158444975_T_G	cell_fibroblasts	0.7066	300	7.09487e-16	1	8	0.222532	7_158444975_T_G	7.09487e-16	0.222532	-1311	rs1466210
7_158444985_158443664_158439255_-|NCAPG2	7_158445915_T_C	cell_fibroblasts	0.7088	297	1.06302e-15	1	8	0.149414	7_158444975_T_G	7.09487e-16	0.222532	-2251	rs1965872
7_158444985_158443664_158439255_-|NCAPG2	7_158445946_A_G	cell_fibroblasts	0.7111	299	3.00764e-15	0.984656	8	0.0536451	7_158444975_T_G	7.09487e-16	0.222532	-2282	rs1965871
7_158444985_158443664_158439255_-|NCAPG2	7_158446604_A_G	cell_fibroblasts	0.7055	300	7.09487e-16	1	8	0.222532	7_158444975_T_G	7.09487e-16	0.222532	-2940	rs10282070
7_158540885_158536369_158534587_-|ESYT2	7_158528578_C_G	cell_fibroblasts	0.1822	300	6.56743e-27	0.957019	65	0.00695851	7_158534707_T_A	4.64618e-28	0.0962282	7791	rs3816464
7_158540885_158536369_158534587_-|ESYT2	7_158528797_T_C	cell_fibroblasts	0.1819	300	6.56743e-27	0.957033	65	0.00695851	7_158534707_T_A	4.64618e-28	0.0962282	7572	rs35073742
7_158540885_158536369_158534587_-|ESYT2	7_158528819_C_G	cell_fibroblasts	0.1819	300	6.56743e-27	0.957033	65	0.00695851	7_158534707_T_A	4.64618e-28	0.0962282	7550	rs34925038
7_158540885_158536369_158534587_-|ESYT2	7_158528854_G_GAAACCCA	cell_fibroblasts	0.1819	300	6.56743e-27	0.957033	65	0.00695851	7_158534707_T_A	4.64618e-28	0.0962282	7515	rs201963381
7_158540885_158536369_158534587_-|ESYT2	7_158528855_G_GAT	cell_fibroblasts	0.1819	300	6.56743e-27	0.957033	65	0.00695851	7_158534707_T_A	4.64618e-28	0.0962282	7514	rs145730607
7_158540885_158536369_158534587_-|ESYT2	7_158528871_C_G	cell_fibroblasts	0.1819	300	6.56743e-27	0.957033	65	0.00695851	7_158534707_T_A	4.64618e-28	0.0962282	7498	rs73729965
7_158540885_158536369_158534587_-|ESYT2	7_158528921_C_CG	cell_fibroblasts	0.1819	300	6.56743e-27	0.957033	65	0.00695851	7_158534707_T_A	4.64618e-28	0.0962282	7448	rs386411827
7_158540885_158536369_158534587_-|ESYT2	7_158529077_A_C	cell_fibroblasts	0.1819	300	6.56743e-27	0.957033	65	0.00695851	7_158534707_T_A	4.64618e-28	0.0962282	7292	rs6942535
7_158540885_158536369_158534587_-|ESYT2	7_158529263_G_A	cell_fibroblasts	0.1827	300	6.56743e-27	0.951876	65	0.00695851	7_158534707_T_A	4.64618e-28	0.0962282	7106	rs6960146
7_158540885_158536369_158534587_-|ESYT2	7_158529339_A_G	cell_fibroblasts	0.1796	297	3.04243e-27	0.95638	65	0.014924	7_158534707_T_A	4.64618e-28	0.0962282	7030	rs6942868
7_158540885_158536369_158534587_-|ESYT2	7_158529349_G_T	cell_fibroblasts	0.1796	298	1.59156e-27	0.95638	65	0.0283758	7_158534707_T_A	4.64618e-28	0.0962282	7020	rs6960190
7_158540885_158536369_158534587_-|ESYT2	7_158529704_G_A	cell_fibroblasts	0.1814	300	6.56743e-27	0.956868	65	0.00695851	7_158534707_T_A	4.64618e-28	0.0962282	6665	rs6960873
7_158540885_158536369_158534587_-|ESYT2	7_158529889_T_G	cell_fibroblasts	0.1819	300	6.56743e-27	0.957033	65	0.00695851	7_158534707_T_A	4.64618e-28	0.0962282	6480	rs2305467
7_158540885_158536369_158534587_-|ESYT2	7_158530132_T_C	cell_fibroblasts	0.1819	300	6.56743e-27	0.957033	65	0.00695851	7_158534707_T_A	4.64618e-28	0.0962282	6237	rs2305468
7_158540885_158536369_158534587_-|ESYT2	7_158530245_G_A	cell_fibroblasts	0.1811	300	6.56743e-27	0.962236	65	0.00695851	7_158534707_T_A	4.64618e-28	0.0962282	6124	rs12672817
7_158540885_158536369_158534587_-|ESYT2	7_158530438_T_G	cell_fibroblasts	0.1819	300	6.56743e-27	0.957033	65	0.00695851	7_158534707_T_A	4.64618e-28	0.0962282	5931	rs6952575
7_158540885_158536369_158534587_-|ESYT2	7_158530572_G_A	cell_fibroblasts	0.1819	300	6.56743e-27	0.957033	65	0.00695851	7_158534707_T_A	4.64618e-28	0.0962282	5797	rs6965969
7_158540885_158536369_158534587_-|ESYT2	7_158530632_C_A	cell_fibroblasts	0.1819	300	6.56743e-27	0.957033	65	0.00695851	7_158534707_T_A	4.64618e-28	0.0962282	5737	rs6967103
7_158540885_158536369_158534587_-|ESYT2	7_158530665_C_T	cell_fibroblasts	0.1806	299	3.25511e-27	0.956716	65	0.0139568	7_158534707_T_A	4.64618e-28	0.0962282	5704	rs6967235
7_158540885_158536369_158534587_-|ESYT2	7_158530761_A_C	cell_fibroblasts	0.1796	299	3.25511e-27	0.95638	65	0.0139568	7_158534707_T_A	4.64618e-28	0.0962282	5608	rs6948931
7_158540885_158536369_158534587_-|ESYT2	7_158530833_C_T	cell_fibroblasts	0.1809	300	6.56743e-27	0.956702	65	0.00695851	7_158534707_T_A	4.64618e-28	0.0962282	5536	rs6967423
7_158540885_158536369_158534587_-|ESYT2	7_158531257_T_C	cell_fibroblasts	0.1819	300	6.56743e-27	0.957033	65	0.00695851	7_158534707_T_A	4.64618e-28	0.0962282	5112	rs34249621
7_158540885_158536369_158534587_-|ESYT2	7_158531305_G_C	cell_fibroblasts	0.1819	300	6.56743e-27	0.957033	65	0.00695851	7_158534707_T_A	4.64618e-28	0.0962282	5064	rs34027025
7_158540885_158536369_158534587_-|ESYT2	7_158531500_G_A	cell_fibroblasts	0.1819	300	6.56743e-27	0.957033	65	0.00695851	7_158534707_T_A	4.64618e-28	0.0962282	4869	rs58784790
7_158540885_158536369_158534587_-|ESYT2	7_158531641_G_A	cell_fibroblasts	0.1819	300	6.56743e-27	0.957033	65	0.00695851	7_158534707_T_A	4.64618e-28	0.0962282	4728	rs7803766
7_158540885_158536369_158534587_-|ESYT2	7_158531888_G_A	cell_fibroblasts	0.1819	300	6.56743e-27	0.957033	65	0.00695851	7_158534707_T_A	4.64618e-28	0.0962282	4481	rs7780879
7_158540885_158536369_158534587_-|ESYT2	7_158531893_A_G	cell_fibroblasts	0.1819	300	6.56743e-27	0.957033	65	0.00695851	7_158534707_T_A	4.64618e-28	0.0962282	4476	rs7800556
7_158540885_158536369_158534587_-|ESYT2	7_158532007_T_C	cell_fibroblasts	0.1819	300	6.56743e-27	0.957033	65	0.00695851	7_158534707_T_A	4.64618e-28	0.0962282	4362	rs7804422
7_158540885_158536369_158534587_-|ESYT2	7_158532054_T_C	cell_fibroblasts	0.1819	300	6.56743e-27	0.957033	65	0.00695851	7_158534707_T_A	4.64618e-28	0.0962282	4315	rs7804548
7_158540885_158536369_158534587_-|ESYT2	7_158532227_T_C	cell_fibroblasts	0.1822	300	6.56743e-27	0.957019	65	0.00695851	7_158534707_T_A	4.64618e-28	0.0962282	4142	rs13242285
7_158540885_158536369_158534587_-|ESYT2	7_158532454_T_C	cell_fibroblasts	0.1819	300	6.56743e-27	0.957033	65	0.00695851	7_158534707_T_A	4.64618e-28	0.0962282	3915	rs67791668
7_158540885_158536369_158534587_-|ESYT2	7_158532770_G_C	cell_fibroblasts	0.1819	300	6.56743e-27	0.957033	65	0.00695851	7_158534707_T_A	4.64618e-28	0.0962282	3599	rs56030281
7_158540885_158536369_158534587_-|ESYT2	7_158532812_G_C	cell_fibroblasts	0.1819	300	6.56743e-27	0.957033	65	0.00695851	7_158534707_T_A	4.64618e-28	0.0962282	3557	rs59345485
7_158540885_158536369_158534587_-|ESYT2	7_158533002_A_G	cell_fibroblasts	0.1819	300	6.56743e-27	0.957033	65	0.00695851	7_158534707_T_A	4.64618e-28	0.0962282	3367	rs35308598
7_158540885_158536369_158534587_-|ESYT2	7_158533304_T_C	cell_fibroblasts	0.1814	299	3.25511e-27	0.956868	65	0.0139568	7_158534707_T_A	4.64618e-28	0.0962282	3065	rs62478929
7_158540885_158536369_158534587_-|ESYT2	7_158533692_G_A	cell_fibroblasts	0.1795	300	6.56743e-27	0.940199	65	0.00695851	7_158534707_T_A	4.64618e-28	0.0962282	2677	rs60721428
7_158540885_158536369_158534587_-|ESYT2	7_158533693_T_C	cell_fibroblasts	0.1795	300	6.56743e-27	0.940199	65	0.00695851	7_158534707_T_A	4.64618e-28	0.0962282	2676	rs55933756
7_158540885_158536369_158534587_-|ESYT2	7_158533791_G_C	cell_fibroblasts	0.1819	300	6.56743e-27	0.957033	65	0.00695851	7_158534707_T_A	4.64618e-28	0.0962282	2578	rs34175774
7_158540885_158536369_158534587_-|ESYT2	7_158533802_A_G	cell_fibroblasts	0.1819	300	6.56743e-27	0.957033	65	0.00695851	7_158534707_T_A	4.64618e-28	0.0962282	2567	rs34002332
7_158540885_158536369_158534587_-|ESYT2	7_158534381_G_C	cell_fibroblasts	0.174	300	4.64889e-27	0.87988	65	0.00980162	7_158534707_T_A	4.64618e-28	0.0962282	1988	rs59980573
7_158540885_158536369_158534587_-|ESYT2	7_158534690_CTT_C	cell_fibroblasts	0.1811	300	2.40339e-27	0.962236	65	0.0188551	7_158534707_T_A	4.64618e-28	0.0962282	1679	rs34849374
7_158540885_158536369_158534587_-|ESYT2	7_158534707_T_A	cell_fibroblasts	0.1725	296	4.64618e-28	1	65	0.0962282	7_158534707_T_A	4.64618e-28	0.0962282	1662	rs35420830
7_158540885_158536369_158534587_-|ESYT2	7_158534773_C_T	cell_fibroblasts	0.1579	297	3.31074e-27	0.792803	65	0.0137242	7_158534707_T_A	4.64618e-28	0.0962282	1596	rs35296813
7_158540885_158536369_158534587_-|ESYT2	7_158534822_T_C	cell_fibroblasts	0.1811	300	2.40339e-27	0.962236	65	0.0188551	7_158534707_T_A	4.64618e-28	0.0962282	1547	rs35215816
7_158540885_158536369_158534587_-|ESYT2	7_158534851_A_G	cell_fibroblasts	0.1819	300	2.40339e-27	0.957033	65	0.0188551	7_158534707_T_A	4.64618e-28	0.0962282	1518	rs35535423
7_158540885_158536369_158534587_-|ESYT2	7_158535114_C_G	cell_fibroblasts	0.1811	300	2.40339e-27	0.962236	65	0.0188551	7_158534707_T_A	4.64618e-28	0.0962282	1255	rs3750053
7_158540885_158536369_158534587_-|ESYT2	7_158535197_G_A	cell_fibroblasts	0.1819	300	2.40339e-27	0.957033	65	0.0188551	7_158534707_T_A	4.64618e-28	0.0962282	1172	rs3750054
7_158540885_158536369_158534587_-|ESYT2	7_158535287_C_G	cell_fibroblasts	0.1806	299	4.87365e-27	0.96209	65	0.0093533	7_158534707_T_A	4.64618e-28	0.0962282	1082	rs3750055
7_158540885_158536369_158534587_-|ESYT2	7_158535678_T_C	cell_fibroblasts	0.1811	300	2.40339e-27	0.962236	65	0.0188551	7_158534707_T_A	4.64618e-28	0.0962282	691	rs13227227
7_158540885_158536369_158534587_-|ESYT2	7_158536267_T_C	cell_fibroblasts	0.1811	300	2.40339e-27	0.962236	65	0.0188551	7_158534707_T_A	4.64618e-28	0.0962282	102	rs2305473
7_158540885_158536369_158534587_-|ESYT2	7_158536345_A_G	cell_fibroblasts	0.1811	300	2.40339e-27	0.962236	65	0.0188551	7_158534707_T_A	4.64618e-28	0.0962282	24	rs2305475
7_158540885_158536369_158534587_-|ESYT2	7_158536376_A_C	cell_fibroblasts	0.1806	300	2.40339e-27	0.96209	65	0.0188551	7_158534707_T_A	4.64618e-28	0.0962282	-7	rs2305476
7_158540885_158536369_158534587_-|ESYT2	7_158536388_A_C	cell_fibroblasts	0.1802	296	2.93676e-27	0.950759	65	0.0154564	7_158534707_T_A	4.64618e-28	0.0962282	-19	rs2305477
7_158540885_158536369_158534587_-|ESYT2	7_158536408_T_C	cell_fibroblasts	0.1795	300	8.63382e-28	0.951015	65	0.0520456	7_158534707_T_A	4.64618e-28	0.0962282	-39	rs71547564
7_158540885_158536369_158534587_-|ESYT2	7_158536411_T_C	cell_fibroblasts	0.1795	300	8.63382e-28	0.951015	65	0.0520456	7_158534707_T_A	4.64618e-28	0.0962282	-42	rs71547565
7_158540885_158536369_158534587_-|ESYT2	7_158536422_C_G	cell_fibroblasts	0.1795	300	8.63382e-28	0.951015	65	0.0520456	7_158534707_T_A	4.64618e-28	0.0962282	-53	rs71547566
7_158540885_158536369_158534587_-|ESYT2	7_158536429_A_G	cell_fibroblasts	0.1811	300	2.40339e-27	0.962236	65	0.0188551	7_158534707_T_A	4.64618e-28	0.0962282	-60	rs61362305
7_158540885_158536369_158534587_-|ESYT2	7_158536465_T_G	cell_fibroblasts	0.1803	300	2.40339e-27	0.95662	65	0.0188551	7_158534707_T_A	4.64618e-28	0.0962282	-96	rs66795622
7_158540885_158536369_158534587_-|ESYT2	7_158536593_A_G	cell_fibroblasts	0.1811	300	2.40339e-27	0.962236	65	0.0188551	7_158534707_T_A	4.64618e-28	0.0962282	-224	rs71547567
7_158540885_158536369_158534587_-|ESYT2	7_158536602_A_G	cell_fibroblasts	0.1811	300	2.40339e-27	0.962236	65	0.0188551	7_158534707_T_A	4.64618e-28	0.0962282	-233	rs71547568
7_158540885_158536369_158534587_-|ESYT2	7_158536626_A_G	cell_fibroblasts	0.1803	300	2.40339e-27	0.967486	65	0.0188551	7_158534707_T_A	4.64618e-28	0.0962282	-257	rs66478815
7_158540885_158536369_158534587_-|ESYT2	7_158536942_C_T	cell_fibroblasts	0.1803	300	2.40339e-27	0.95662	65	0.0188551	7_158534707_T_A	4.64618e-28	0.0962282	-573	rs9638136
7_158540885_158536369_158534587_-|ESYT2	7_158537244_T_C	cell_fibroblasts	0.1814	299	3.25511e-27	0.962223	65	0.0139568	7_158534707_T_A	4.64618e-28	0.0962282	-875	rs9638138
7_158540885_158536369_158534587_-|ESYT2	7_158537270_T_G	cell_fibroblasts	0.1811	300	2.40339e-27	0.962236	65	0.0188551	7_158534707_T_A	4.64618e-28	0.0962282	-901	rs9638139
7_158540885_158536369_158534587_-|ESYT2	7_158537548_C_T	cell_fibroblasts	0.1801	300	2.40339e-27	0.961944	65	0.0188551	7_158534707_T_A	4.64618e-28	0.0962282	-1179	rs9638140
7_22534391_22533455_22533398_-|STEAP1B	7_22529851_C_G	cell_fibroblasts	0.5702	297	1.13284e-22	0.990276	2	0.297052	7_22531187_G_C	5.09354e-23	0.655392	3604	rs3898737
7_22534391_22533455_22533398_-|STEAP1B	7_22531187_G_C	cell_fibroblasts	0.5662	299	5.09354e-23	1	2	0.655392	7_22531187_G_C	5.09354e-23	0.655392	2268	rs56278318
7_22862296_22857667_22852804_-|TOMM7	7_22850980_C_T	cell_fibroblasts	0.2701	300	1.94279e-49	1	10	0.17598	7_22850980_C_T	1.94279e-49	0.17598	6687	rs10247992
7_22862296_22857667_22852804_-|TOMM7	7_22854451_T_C	cell_fibroblasts	0.2705	300	3.32675e-49	0.992017	10	0.103022	7_22850980_C_T	1.94279e-49	0.17598	3216	rs2286509
7_22862296_22857667_22852804_-|TOMM7	7_22856293_G_A	cell_fibroblasts	0.2701	300	3.32675e-49	0.992021	10	0.103022	7_22850980_C_T	1.94279e-49	0.17598	1374	rs10269414
7_22862296_22857667_22852804_-|TOMM7	7_22856804_T_C	cell_fibroblasts	0.2689	299	5.13704e-49	0.991987	10	0.0668487	7_22850980_C_T	1.94279e-49	0.17598	863	rs2286500
7_22862296_22857667_22852804_-|TOMM7	7_22857682_A_G	cell_fibroblasts	0.2705	300	3.32675e-49	0.988027	10	0.103022	7_22850980_C_T	1.94279e-49	0.17598	-15	rs28617621
7_22862296_22857667_22852804_-|TOMM7	7_22858490_C_CA	cell_fibroblasts	0.2689	300	3.32675e-49	0.983994	10	0.103022	7_22850980_C_T	1.94279e-49	0.17598	-823	rs368653004
7_22862296_22857667_22852804_-|TOMM7	7_22860415_A_G	cell_fibroblasts	0.2697	300	3.32675e-49	0.988005	10	0.103022	7_22850980_C_T	1.94279e-49	0.17598	-2748	rs12532922
7_22862296_22857667_22852804_-|TOMM7	7_22860495_A_C	cell_fibroblasts	0.2701	300	3.32675e-49	0.992021	10	0.103022	7_22850980_C_T	1.94279e-49	0.17598	-2828	rs12532938
7_22862296_22857667_22852804_-|TOMM7	7_22861739_T_C	cell_fibroblasts	0.2713	299	4.69305e-49	0.988049	10	0.0731429	7_22850980_C_T	1.94279e-49	0.17598	-4072	rs35353454
7_22862296_22857667_22852804_-|TOMM7	7_22863824_C_G	cell_fibroblasts	0.2717	300	1.90961e-48	0.984113	10	0.0180915	7_22850980_C_T	1.94279e-49	0.17598	-6157	rs10279864
7_44147683_44148498_44148706_+|AEBP1	7_44148553_A_G	cell_fibroblasts	0.6937	300	1.69669e-15	1	1	0.999711	7_44148553_A_G	1.69669e-15	0.999711	55	rs2595701
7_44621048_44620838_44619227_-|TMED4	7_44593649_T_C	cell_fibroblasts	0.6495	299	1.07509e-22	0.95152	36	0.00988825	7_44653355_A_G	7.07776e-24	0.146237	27189	rs217397
7_44621048_44620838_44619227_-|TMED4	7_44595912_G_A	cell_fibroblasts	0.6488	300	7.63179e-23	0.95179	36	0.0138817	7_44653355_A_G	7.07776e-24	0.146237	24926	rs217394
7_44621048_44620838_44619227_-|TMED4	7_44596554_T_G	cell_fibroblasts	0.6488	300	1.30434e-23	0.951791	36	0.0798213	7_44653355_A_G	7.07776e-24	0.146237	24284	rs217391
7_44621048_44620838_44619227_-|TMED4	7_44598026_A_G	cell_fibroblasts	0.6557	290	5.28754e-23	0.950635	36	0.0199628	7_44653355_A_G	7.07776e-24	0.146237	22812	rs188657
7_44621048_44620838_44619227_-|TMED4	7_44599468_A_G	cell_fibroblasts	0.6491	300	7.63179e-23	0.9517	36	0.0138817	7_44653355_A_G	7.07776e-24	0.146237	21370	rs217388
7_44621048_44620838_44619227_-|TMED4	7_44609852_C_T	cell_fibroblasts	0.6488	300	7.63179e-23	0.95179	36	0.0138817	7_44653355_A_G	7.07776e-24	0.146237	10986	rs217377
7_44621048_44620838_44619227_-|TMED4	7_44612347_G_C	cell_fibroblasts	0.6496	300	1.30434e-23	0.955282	36	0.0798213	7_44653355_A_G	7.07776e-24	0.146237	8491	rs217374
7_44621048_44620838_44619227_-|TMED4	7_44613611_CG_C	cell_fibroblasts	0.6491	300	7.63179e-23	0.9517	36	0.0138817	7_44653355_A_G	7.07776e-24	0.146237	7227	rs398004630
7_44621048_44620838_44619227_-|TMED4	7_44615988_A_T	cell_fibroblasts	0.6496	300	1.30434e-23	0.955282	36	0.0798213	7_44653355_A_G	7.07776e-24	0.146237	4850	rs217367
7_44621048_44620838_44619227_-|TMED4	7_44617154_T_C	cell_fibroblasts	0.6493	299	4.68015e-23	0.951813	36	0.0225263	7_44653355_A_G	7.07776e-24	0.146237	3684	rs217364
7_44621048_44620838_44619227_-|TMED4	7_44618599_T_A	cell_fibroblasts	0.6491	299	1.10418e-22	0.9517	36	0.00963033	7_44653355_A_G	7.07776e-24	0.146237	2239	rs217362
7_44621048_44620838_44619227_-|TMED4	7_44620362_G_A	cell_fibroblasts	0.6506	299	1.34664e-23	0.955153	36	0.077338	7_44653355_A_G	7.07776e-24	0.146237	476	rs217360
7_44621048_44620838_44619227_-|TMED4	7_44620836_C_A	cell_fibroblasts	0.6493	299	2.19531e-23	0.95516	36	0.0476665	7_44653355_A_G	7.07776e-24	0.146237	2	rs8580
7_44621048_44620838_44619227_-|TMED4	7_44622916_T_C	cell_fibroblasts	0.6488	300	7.63179e-23	0.95179	36	0.0138817	7_44653355_A_G	7.07776e-24	0.146237	-2078	rs217357
7_44621048_44620838_44619227_-|TMED4	7_44625663_A_G	cell_fibroblasts	0.6447	296	4.15276e-23	0.996492	36	0.025357	7_44653355_A_G	7.07776e-24	0.146237	-4825	rs217356
7_44621048_44620838_44619227_-|TMED4	7_44628207_C_T	cell_fibroblasts	0.642	300	1.14931e-22	0.996528	36	0.00925593	7_44653355_A_G	7.07776e-24	0.146237	-7369	rs217353
7_44621048_44620838_44619227_-|TMED4	7_44628465_G_A	cell_fibroblasts	0.6454	297	7.65488e-23	1	36	0.0138402	7_44653355_A_G	7.07776e-24	0.146237	-7627	rs217352
7_44621048_44620838_44619227_-|TMED4	7_44644145_G_C	cell_fibroblasts	0.358	300	1.14931e-22	0.996528	36	0.00925593	7_44653355_A_G	7.07776e-24	0.146237	-23307	rs10239322
7_44621048_44620838_44619227_-|TMED4	7_44645086_C_T	cell_fibroblasts	0.357	300	2.00128e-23	1	36	0.0522408	7_44653355_A_G	7.07776e-24	0.146237	-24248	rs28536594
7_44621048_44620838_44619227_-|TMED4	7_44646472_C_T	cell_fibroblasts	0.3584	299	1.39322e-22	0.996519	36	0.00765042	7_44653355_A_G	7.07776e-24	0.146237	-25634	rs56270255
7_44621048_44620838_44619227_-|TMED4	7_44647597_GC_G	cell_fibroblasts	0.3584	299	1.37471e-22	0.996519	36	0.00775237	7_44653355_A_G	7.07776e-24	0.146237	-26759	rs796584532
7_44621048_44620838_44619227_-|TMED4	7_44652627_G_A	cell_fibroblasts	0.3594	299	1.11518e-22	0.996532	36	0.00953628	7_44653355_A_G	7.07776e-24	0.146237	-31789	rs56141231
7_44621048_44620838_44619227_-|TMED4	7_44653355_A_G	cell_fibroblasts	0.3573	298	7.07776e-24	1	36	0.146237	7_44653355_A_G	7.07776e-24	0.146237	-32517	rs56000965
7_44621048_44620838_44619227_-|TMED4	7_44654657_G_T	cell_fibroblasts	0.3588	300	1.14931e-22	0.996532	36	0.00925593	7_44653355_A_G	7.07776e-24	0.146237	-33819	rs2331137
7_44621048_44620838_44619227_-|TMED4	7_44654758_G_T	cell_fibroblasts	0.358	300	1.14931e-22	0.996528	36	0.00925593	7_44653355_A_G	7.07776e-24	0.146237	-33920	rs2331138
7_44621048_44620838_44619227_-|TMED4	7_44658164_C_G	cell_fibroblasts	0.358	300	1.14931e-22	0.996528	36	0.00925593	7_44653355_A_G	7.07776e-24	0.146237	-37326	rs11767009
7_44621048_44620838_44619227_-|TMED4	7_44659483_T_C	cell_fibroblasts	0.3583	300	1.14931e-22	0.996535	36	0.00925593	7_44653355_A_G	7.07776e-24	0.146237	-38645	rs28866305
7_44621048_44620838_44619227_-|TMED4	7_44659769_A_G	cell_fibroblasts	0.3583	300	1.14931e-22	0.996535	36	0.00925593	7_44653355_A_G	7.07776e-24	0.146237	-38931	rs28589910
7_44621048_44620838_44619227_-|TMED4	7_44660879_C_T	cell_fibroblasts	0.358	300	1.14931e-22	0.996528	36	0.00925593	7_44653355_A_G	7.07776e-24	0.146237	-40041	rs55904633
7_44621048_44620838_44619227_-|TMED4	7_44662838_G_A	cell_fibroblasts	0.3583	300	1.14931e-22	0.996535	36	0.00925593	7_44653355_A_G	7.07776e-24	0.146237	-42000	rs6949541
7_44621048_44620838_44619227_-|TMED4	7_44665596_C_T	cell_fibroblasts	0.3575	300	1.14931e-22	0.993061	36	0.00925593	7_44653355_A_G	7.07776e-24	0.146237	-44758	rs2268302
7_44621048_44620838_44619227_-|TMED4	7_44669459_G_A	cell_fibroblasts	0.3559	300	4.60173e-23	0.993072	36	0.0229063	7_44653355_A_G	7.07776e-24	0.146237	-48621	rs2268307
7_44621048_44620838_44619227_-|TMED4	7_44670729_A_T	cell_fibroblasts	0.3575	300	1.14931e-22	0.993061	36	0.00925593	7_44653355_A_G	7.07776e-24	0.146237	-49891	rs1859509
7_44621048_44620838_44619227_-|TMED4	7_44671391_T_G	cell_fibroblasts	0.3567	300	2.00128e-23	0.996531	36	0.0522408	7_44653355_A_G	7.07776e-24	0.146237	-50553	rs3757565
7_44621048_44620838_44619227_-|TMED4	7_44671500_A_G	cell_fibroblasts	0.3591	300	9.7536e-23	0.993085	36	0.0108886	7_44653355_A_G	7.07776e-24	0.146237	-50662	rs3757566
7_44621048_44620838_44619227_-|TMED4	7_44673162_C_T	cell_fibroblasts	0.3575	300	1.14931e-22	0.993061	36	0.00925593	7_44653355_A_G	7.07776e-24	0.146237	-52324	rs3801398
7_44799059_44799750_44800024_+|ZMIZ2	7_44786840_A_G	cell_fibroblasts	0.1189	300	5.23824e-19	0.910035	11	0.0457503	7_44790921_T_C	4.88857e-20	0.476674	-12910	rs73109462
7_44799059_44799750_44800024_+|ZMIZ2	7_44790807_T_C	cell_fibroblasts	0.1189	300	5.23824e-19	0.910035	11	0.0457503	7_44790921_T_C	4.88857e-20	0.476674	-8943	rs55812947
7_44799059_44799750_44800024_+|ZMIZ2	7_44790921_T_C	cell_fibroblasts	0.1291	300	4.88857e-20	1	11	0.476674	7_44790921_T_C	4.88857e-20	0.476674	-8829	rs55705735
7_44799059_44799750_44800024_+|ZMIZ2	7_44791135_T_C	cell_fibroblasts	0.1189	300	5.23824e-19	0.910035	11	0.0457503	7_44790921_T_C	4.88857e-20	0.476674	-8615	rs56258112
7_44799059_44799750_44800024_+|ZMIZ2	7_44792326_G_T	cell_fibroblasts	0.1189	300	5.23824e-19	0.910035	11	0.0457503	7_44790921_T_C	4.88857e-20	0.476674	-7424	rs56230523
7_44799059_44799750_44800024_+|ZMIZ2	7_44798315_G_T	cell_fibroblasts	0.1189	300	5.23824e-19	0.910035	11	0.0457503	7_44790921_T_C	4.88857e-20	0.476674	-1435	rs113585586
7_44799059_44799750_44800024_+|ZMIZ2	7_44798814_C_CT	cell_fibroblasts	0.1189	300	5.23824e-19	0.910035	11	0.0457503	7_44790921_T_C	4.88857e-20	0.476674	-936	rs576996050
7_44799059_44799750_44800024_+|ZMIZ2	7_44799347_T_C	cell_fibroblasts	0.1228	300	5.23824e-19	0.875474	11	0.0457503	7_44790921_T_C	4.88857e-20	0.476674	-403	rs73109470
7_44799059_44799750_44800024_+|ZMIZ2	7_44801682_T_C	cell_fibroblasts	0.1236	300	4.56037e-19	0.868825	11	0.0524625	7_44790921_T_C	4.88857e-20	0.476674	1932	rs111363146
7_44799059_44799750_44800024_+|ZMIZ2	7_44803907_C_CA	cell_fibroblasts	0.1236	300	4.56037e-19	0.868825	11	0.0524625	7_44790921_T_C	4.88857e-20	0.476674	4157	rs139430652
7_44799059_44799750_44800024_+|ZMIZ2	7_44803944_G_T	cell_fibroblasts	0.123	300	4.56037e-19	0.86812	11	0.0524625	7_44790921_T_C	4.88857e-20	0.476674	4194	rs79784917
7_6617129_6617221_6618132_+|ZDHHC4	7_6617247_C_G	cell_fibroblasts	0.7129	299	2.14099e-34	1	1	1	7_6617247_C_G	2.14099e-34	1	26	rs11559147
7_73106976_73107659_73107954_+|WBSCR22	7_73086865_G_C	cell_fibroblasts	0.3173	300	1.49107e-12	0.996319	25	0.0397385	7_73102318_C_T	1.22296e-12	0.0482701	-20794	rs1109512
7_73106976_73107659_73107954_+|WBSCR22	7_73088696_T_A	cell_fibroblasts	0.3155	295	1.47048e-12	0.996261	25	0.0402844	7_73102318_C_T	1.22296e-12	0.0482701	-18963	rs11773102
7_73106976_73107659_73107954_+|WBSCR22	7_73092893_C_T	cell_fibroblasts	0.3173	300	1.49107e-12	0.996319	25	0.0397385	7_73102318_C_T	1.22296e-12	0.0482701	-14766	rs4717801
7_73106976_73107659_73107954_+|WBSCR22	7_73094765_T_C	cell_fibroblasts	0.3172	299	1.51261e-12	0.9963	25	0.0391833	7_73102318_C_T	1.22296e-12	0.0482701	-12894	rs12534824
7_73106976_73107659_73107954_+|WBSCR22	7_73095439_T_A	cell_fibroblasts	0.3173	300	1.49107e-12	0.996319	25	0.0397385	7_73102318_C_T	1.22296e-12	0.0482701	-12220	rs1376
7_73106976_73107659_73107954_+|WBSCR22	7_73095644_G_A	cell_fibroblasts	0.3173	300	1.49107e-12	0.996319	25	0.0397385	7_73102318_C_T	1.22296e-12	0.0482701	-12015	rs4717803
7_73106976_73107659_73107954_+|WBSCR22	7_73096006_C_T	cell_fibroblasts	0.3173	300	1.49107e-12	0.996319	25	0.0397385	7_73102318_C_T	1.22296e-12	0.0482701	-11653	rs3828974
7_73106976_73107659_73107954_+|WBSCR22	7_73097238_G_A	cell_fibroblasts	0.3173	300	1.49107e-12	0.996319	25	0.0397385	7_73102318_C_T	1.22296e-12	0.0482701	-10421	rs1569062
7_73106976_73107659_73107954_+|WBSCR22	7_73098456_G_A	cell_fibroblasts	0.3178	300	1.49107e-12	0.996316	25	0.0397385	7_73102318_C_T	1.22296e-12	0.0482701	-9203	rs1527454
7_73106976_73107659_73107954_+|WBSCR22	7_73101755_C_T	cell_fibroblasts	0.3165	300	1.49107e-12	1	25	0.0397385	7_73102318_C_T	1.22296e-12	0.0482701	-5904	rs11763905
7_73106976_73107659_73107954_+|WBSCR22	7_73102318_C_T	cell_fibroblasts	0.3158	297	1.22296e-12	1	25	0.0482701	7_73102318_C_T	1.22296e-12	0.0482701	-5341	rs12533461
7_73106976_73107659_73107954_+|WBSCR22	7_73103300_C_T	cell_fibroblasts	0.317	299	2.19726e-12	1	25	0.0271664	7_73102318_C_T	1.22296e-12	0.0482701	-4359	rs10949826
7_73106976_73107659_73107954_+|WBSCR22	7_73103461_C_A	cell_fibroblasts	0.3165	300	1.49107e-12	1	25	0.0397385	7_73102318_C_T	1.22296e-12	0.0482701	-4198	rs11765108
7_73106976_73107659_73107954_+|WBSCR22	7_73103958_G_A	cell_fibroblasts	0.3165	300	1.49107e-12	1	25	0.0397385	7_73102318_C_T	1.22296e-12	0.0482701	-3701	rs62463660
7_73106976_73107659_73107954_+|WBSCR22	7_73104221_G_A	cell_fibroblasts	0.3162	299	2.21017e-12	1	25	0.0270108	7_73102318_C_T	1.22296e-12	0.0482701	-3438	rs4717101
7_73106976_73107659_73107954_+|WBSCR22	7_73105144_GT_G	cell_fibroblasts	0.3155	300	1.49107e-12	1	25	0.0397385	7_73102318_C_T	1.22296e-12	0.0482701	-2515	rs369453706
7_73106976_73107659_73107954_+|WBSCR22	7_73106182_G_T	cell_fibroblasts	0.3155	300	1.49107e-12	1	25	0.0397385	7_73102318_C_T	1.22296e-12	0.0482701	-1477	rs56335463
7_73106976_73107659_73107954_+|WBSCR22	7_73106189_G_A	cell_fibroblasts	0.3155	300	1.49107e-12	1	25	0.0397385	7_73102318_C_T	1.22296e-12	0.0482701	-1470	rs55784670
7_73106976_73107659_73107954_+|WBSCR22	7_73107003_C_A	cell_fibroblasts	0.3165	300	1.49107e-12	1	25	0.0397385	7_73102318_C_T	1.22296e-12	0.0482701	-656	rs2293490
7_73106976_73107659_73107954_+|WBSCR22	7_73107279_C_T	cell_fibroblasts	0.3165	300	1.49107e-12	1	25	0.0397385	7_73102318_C_T	1.22296e-12	0.0482701	-380	rs2293489
7_73106976_73107659_73107954_+|WBSCR22	7_73108205_G_A	cell_fibroblasts	0.3165	300	1.49107e-12	1	25	0.0397385	7_73102318_C_T	1.22296e-12	0.0482701	546	rs2293488
7_73106976_73107659_73107954_+|WBSCR22	7_73108310_T_C	cell_fibroblasts	0.3165	300	1.49107e-12	1	25	0.0397385	7_73102318_C_T	1.22296e-12	0.0482701	651	rs2293487
7_73106976_73107659_73107954_+|WBSCR22	7_73110832_C_T	cell_fibroblasts	0.3178	300	1.49107e-12	0.996316	25	0.0397385	7_73102318_C_T	1.22296e-12	0.0482701	3173	rs7778762
7_73106976_73107659_73107954_+|WBSCR22	7_73116477_T_A	cell_fibroblasts	0.3134	300	1.49107e-12	0.985305	25	0.0397385	7_73102318_C_T	1.22296e-12	0.0482701	8818	rs4717806
7_73106976_73107659_73107954_+|WBSCR22	7_73117420_T_C	cell_fibroblasts	0.3189	300	2.34373e-12	0.981676	25	0.0255001	7_73102318_C_T	1.22296e-12	0.0482701	9761	rs12539475
7_73107999_73108322_73111935_+|WBSCR22	7_73086865_G_C	cell_fibroblasts	0.3173	300	6.66488e-23	1	24	0.0412763	7_73088696_T_A	3.64254e-23	0.0750724	-21457	rs1109512
7_73107999_73108322_73111935_+|WBSCR22	7_73088696_T_A	cell_fibroblasts	0.3155	295	3.64254e-23	1	24	0.0750724	7_73088696_T_A	3.64254e-23	0.0750724	-19626	rs11773102
7_73107999_73108322_73111935_+|WBSCR22	7_73092893_C_T	cell_fibroblasts	0.3173	300	6.66488e-23	1	24	0.0412763	7_73088696_T_A	3.64254e-23	0.0750724	-15429	rs4717801
7_73107999_73108322_73111935_+|WBSCR22	7_73094765_T_C	cell_fibroblasts	0.3172	299	1.03392e-22	1	24	0.0267252	7_73088696_T_A	3.64254e-23	0.0750724	-13557	rs12534824
7_73107999_73108322_73111935_+|WBSCR22	7_73095439_T_A	cell_fibroblasts	0.3173	300	6.66488e-23	1	24	0.0412763	7_73088696_T_A	3.64254e-23	0.0750724	-12883	rs1376
7_73107999_73108322_73111935_+|WBSCR22	7_73095644_G_A	cell_fibroblasts	0.3173	300	6.66488e-23	1	24	0.0412763	7_73088696_T_A	3.64254e-23	0.0750724	-12678	rs4717803
7_73107999_73108322_73111935_+|WBSCR22	7_73096006_C_T	cell_fibroblasts	0.3173	300	6.66488e-23	1	24	0.0412763	7_73088696_T_A	3.64254e-23	0.0750724	-12316	rs3828974
7_73107999_73108322_73111935_+|WBSCR22	7_73097238_G_A	cell_fibroblasts	0.3173	300	6.66488e-23	1	24	0.0412763	7_73088696_T_A	3.64254e-23	0.0750724	-11084	rs1569062
7_73107999_73108322_73111935_+|WBSCR22	7_73098456_G_A	cell_fibroblasts	0.3178	300	6.66488e-23	1	24	0.0412763	7_73088696_T_A	3.64254e-23	0.0750724	-9866	rs1527454
7_73107999_73108322_73111935_+|WBSCR22	7_73101755_C_T	cell_fibroblasts	0.3165	300	6.66488e-23	0.996306	24	0.0412763	7_73088696_T_A	3.64254e-23	0.0750724	-6567	rs11763905
7_73107999_73108322_73111935_+|WBSCR22	7_73102318_C_T	cell_fibroblasts	0.3158	297	9.44121e-23	0.996261	24	0.0292403	7_73088696_T_A	3.64254e-23	0.0750724	-6004	rs12533461
7_73107999_73108322_73111935_+|WBSCR22	7_73103300_C_T	cell_fibroblasts	0.317	299	9.35518e-23	0.996303	24	0.0295065	7_73088696_T_A	3.64254e-23	0.0750724	-5022	rs10949826
7_73107999_73108322_73111935_+|WBSCR22	7_73103461_C_A	cell_fibroblasts	0.3165	300	6.66488e-23	0.996306	24	0.0412763	7_73088696_T_A	3.64254e-23	0.0750724	-4861	rs11765108
7_73107999_73108322_73111935_+|WBSCR22	7_73103958_G_A	cell_fibroblasts	0.3165	300	6.66488e-23	0.996306	24	0.0412763	7_73088696_T_A	3.64254e-23	0.0750724	-4364	rs62463660
7_73107999_73108322_73111935_+|WBSCR22	7_73104221_G_A	cell_fibroblasts	0.3162	299	9.56488e-23	0.996298	24	0.0288661	7_73088696_T_A	3.64254e-23	0.0750724	-4101	rs4717101
7_73107999_73108322_73111935_+|WBSCR22	7_73105144_GT_G	cell_fibroblasts	0.3155	300	6.66488e-23	0.996306	24	0.0412763	7_73088696_T_A	3.64254e-23	0.0750724	-3178	rs369453706
7_73107999_73108322_73111935_+|WBSCR22	7_73106182_G_T	cell_fibroblasts	0.3155	300	6.66488e-23	0.996306	24	0.0412763	7_73088696_T_A	3.64254e-23	0.0750724	-2140	rs56335463
7_73107999_73108322_73111935_+|WBSCR22	7_73106189_G_A	cell_fibroblasts	0.3155	300	6.66488e-23	0.996306	24	0.0412763	7_73088696_T_A	3.64254e-23	0.0750724	-2133	rs55784670
7_73107999_73108322_73111935_+|WBSCR22	7_73107003_C_A	cell_fibroblasts	0.3165	300	6.66488e-23	0.996306	24	0.0412763	7_73088696_T_A	3.64254e-23	0.0750724	-1319	rs2293490
7_73107999_73108322_73111935_+|WBSCR22	7_73107279_C_T	cell_fibroblasts	0.3165	300	6.66488e-23	0.996306	24	0.0412763	7_73088696_T_A	3.64254e-23	0.0750724	-1043	rs2293489
7_73107999_73108322_73111935_+|WBSCR22	7_73108205_G_A	cell_fibroblasts	0.3165	300	6.66488e-23	0.996306	24	0.0412763	7_73088696_T_A	3.64254e-23	0.0750724	-117	rs2293488
7_73107999_73108322_73111935_+|WBSCR22	7_73108310_T_C	cell_fibroblasts	0.3165	300	6.66488e-23	0.996306	24	0.0412763	7_73088696_T_A	3.64254e-23	0.0750724	-12	rs2293487
7_73107999_73108322_73111935_+|WBSCR22	7_73110832_C_T	cell_fibroblasts	0.3178	300	6.66488e-23	0.992606	24	0.0412763	7_73088696_T_A	3.64254e-23	0.0750724	2510	rs7778762
7_73107999_73108322_73111935_+|WBSCR22	7_73116477_T_A	cell_fibroblasts	0.3134	300	6.66488e-23	0.981615	24	0.0412763	7_73088696_T_A	3.64254e-23	0.0750724	8155	rs4717806
7_73151892_73151721_73151440_-|ABHD11	7_73150694_A_C	cell_fibroblasts	0.5189	298	2.36774e-13	1	8	0.176615	7_73151644_A_G	1.89345e-13	0.219988	1027	rs1136954
7_73151892_73151721_73151440_-|ABHD11	7_73151644_A_G	cell_fibroblasts	0.5189	299	1.89345e-13	1	8	0.219988	7_73151644_A_G	1.89345e-13	0.219988	77	rs6460052
7_73151892_73151721_73151440_-|ABHD11	7_73152578_AC_A	cell_fibroblasts	0.5202	291	4.8253e-13	0.987135	8	0.0877752	7_73151644_A_G	1.89345e-13	0.219988	-857	rs367606949
7_73151892_73151721_73151440_-|ABHD11	7_73157481_C_A	cell_fibroblasts	0.5158	298	5.08011e-13	0.987446	8	0.0834504	7_73151644_A_G	1.89345e-13	0.219988	-5760	rs10278588
7_73151892_73151721_73151440_-|ABHD11	7_73157886_A_G	cell_fibroblasts	0.5157	299	4.34379e-13	0.987466	8	0.0973198	7_73151644_A_G	1.89345e-13	0.219988	-6165	rs1880954
7_73151892_73151721_73151440_-|ABHD11	7_73158419_C_T	cell_fibroblasts	0.5158	298	3.85234e-13	0.987426	8	0.109498	7_73151644_A_G	1.89345e-13	0.219988	-6698	rs6460053
7_73151892_73151721_73151440_-|ABHD11	7_73160627_T_C	cell_fibroblasts	0.5157	299	4.34379e-13	0.987466	8	0.0973198	7_73151644_A_G	1.89345e-13	0.219988	-8906	rs4717105
7_73151892_73151721_73151440_-|ABHD11	7_73165754_A_C	cell_fibroblasts	0.5111	299	3.8448e-13	0.96887	8	0.109709	7_73151644_A_G	1.89345e-13	0.219988	-14033	rs10226706
7_7607319_7607657_7612067_+|MIOS	7_7607261_A_G	cell_fibroblasts	0.1173	287	1.08051e-22	1	22	0.156913	7_7607261_A_G	1.08051e-22	0.156913	-396	rs79680893
7_7607319_7607657_7612067_+|MIOS	7_7607667_A_C	cell_fibroblasts	0.1195	287	6.23385e-22	0.977498	22	0.0276918	7_7607261_A_G	1.08051e-22	0.156913	10	rs3757528
7_7607319_7607657_7612067_+|MIOS	7_7608266_A_C	cell_fibroblasts	0.1183	286	2.46555e-22	0.984905	22	0.0693458	7_7607261_A_G	1.08051e-22	0.156913	609	rs11980579
7_7607319_7607657_7612067_+|MIOS	7_7608598_C_T	cell_fibroblasts	0.1173	287	1.08051e-22	1	22	0.156913	7_7607261_A_G	1.08051e-22	0.156913	941	rs11977826
7_7607319_7607657_7612067_+|MIOS	7_7610076_C_G	cell_fibroblasts	0.1181	287	1.08051e-22	0.992447	22	0.156913	7_7607261_A_G	1.08051e-22	0.156913	2419	rs117987848
7_7607319_7607657_7612067_+|MIOS	7_7610638_A_C	cell_fibroblasts	0.1189	287	1.08051e-22	0.984994	22	0.156913	7_7607261_A_G	1.08051e-22	0.156913	2981	rs76782942
7_7607319_7607657_7612067_+|MIOS	7_7613039_C_T	cell_fibroblasts	0.1183	287	1.08051e-22	0.992446	22	0.156913	7_7607261_A_G	1.08051e-22	0.156913	5382	rs61744397
7_7607319_7607657_7612067_+|MIOS	7_7617988_A_T	cell_fibroblasts	0.1197	287	3.3761e-21	0.97764	22	0.00520601	7_7607261_A_G	1.08051e-22	0.156913	10331	rs80174520
7_7607319_7607657_7612067_+|MIOS	7_7627671_G_A	cell_fibroblasts	0.1179	287	3.3761e-21	0.984811	22	0.00520601	7_7607261_A_G	1.08051e-22	0.156913	20014	rs6966601
7_7607319_7607657_7612067_+|MIOS	7_7629343_T_C	cell_fibroblasts	0.1191	287	3.3761e-21	0.977507	22	0.00520601	7_7607261_A_G	1.08051e-22	0.156913	21686	rs76124801
7_7607319_7607657_7612067_+|MIOS	7_7632121_A_G	cell_fibroblasts	0.1197	287	3.3761e-21	0.97764	22	0.00520601	7_7607261_A_G	1.08051e-22	0.156913	24464	rs78331513
7_7607319_7607657_7612067_+|MIOS	7_7637297_A_T	cell_fibroblasts	0.117	280	2.46378e-21	0.976793	22	0.00710952	7_7607261_A_G	1.08051e-22	0.156913	29640	rs77127391
7_7607319_7607657_7612067_+|MIOS	7_7640153_C_G	cell_fibroblasts	0.1205	287	3.3761e-21	0.970381	22	0.00520601	7_7607261_A_G	1.08051e-22	0.156913	32496	rs146647625
7_7607319_7607657_7612067_+|MIOS	7_7641103_A_G	cell_fibroblasts	0.1213	287	3.3761e-21	0.963217	22	0.00520601	7_7607261_A_G	1.08051e-22	0.156913	33446	rs192570366
7_7607319_7607657_7612067_+|MIOS	7_7642231_C_G	cell_fibroblasts	0.122	287	3.3761e-21	0.956145	22	0.00520601	7_7607261_A_G	1.08051e-22	0.156913	34574	rs147983589
7_7607319_7607657_7612067_+|MIOS	7_7642243_G_T	cell_fibroblasts	0.122	287	3.3761e-21	0.956145	22	0.00520601	7_7607261_A_G	1.08051e-22	0.156913	34586	rs141603577
7_7607319_7607657_7612067_+|MIOS	7_7643205_G_C	cell_fibroblasts	0.1191	287	3.3761e-21	0.970036	22	0.00520601	7_7607261_A_G	1.08051e-22	0.156913	35548	rs144438145
7_7607319_7607657_7612067_+|MIOS	7_7643266_A_G	cell_fibroblasts	0.1205	287	3.3761e-21	0.970381	22	0.00520601	7_7607261_A_G	1.08051e-22	0.156913	35609	rs191514079
7_7607319_7607657_7612067_+|MIOS	7_7644891_G_A	cell_fibroblasts	0.1209	287	3.3761e-21	0.970369	22	0.00520601	7_7607261_A_G	1.08051e-22	0.156913	37234	rs77274614
7_7607319_7607657_7612067_+|MIOS	7_7645184_C_T	cell_fibroblasts	0.1205	287	3.3761e-21	0.970381	22	0.00520601	7_7607261_A_G	1.08051e-22	0.156913	37527	rs150376816
7_7607319_7607657_7612067_+|MIOS	7_7648367_T_C	cell_fibroblasts	0.1195	286	2.47436e-21	0.955036	22	0.00707944	7_7607261_A_G	1.08051e-22	0.156913	40710	rs77550897
7_7607319_7607657_7612067_+|MIOS	7_7653971_TTCTC_T	cell_fibroblasts	0.1193	285	3.10534e-21	0.969999	22	0.0056548	7_7607261_A_G	1.08051e-22	0.156913	46314	rs72432716
7_89906435_89906527_89908991_+|C7orf63	7_89897829_T_C	cell_fibroblasts	0.1903	254	4.06025e-33	0.994776	8	0.173451	7_89906609_C_T	2.07858e-33	0.337278	-8698	rs17867605
7_89906435_89906527_89908991_+|C7orf63	7_89906609_C_T	cell_fibroblasts	0.1932	252	2.07858e-33	1	8	0.337278	7_89906609_C_T	2.07858e-33	0.337278	82	rs3761805
7_89906435_89906527_89908991_+|C7orf63	7_89922458_T_C	cell_fibroblasts	0.1893	255	8.21678e-33	0.944036	8	0.086124	7_89906609_C_T	2.07858e-33	0.337278	15931	rs4728877
7_89906435_89906527_89908991_+|C7orf63	7_89924019_G_C	cell_fibroblasts	0.178	255	5.92979e-33	0.89283	8	0.119073	7_89906609_C_T	2.07858e-33	0.337278	17492	rs17863978
7_89906435_89906527_89908991_+|C7orf63	7_89927616_T_C	cell_fibroblasts	0.1891	253	2.39281e-32	0.94874	8	0.0297945	7_89906609_C_T	2.07858e-33	0.337278	21089	rs2040515
7_89906435_89906527_89908991_+|C7orf63	7_89931296_G_T	cell_fibroblasts	0.189	255	8.21678e-33	0.944231	8	0.086124	7_89906609_C_T	2.07858e-33	0.337278	24769	rs111756383
7_89906435_89906527_89908991_+|C7orf63	7_89944183_C_G	cell_fibroblasts	0.1916	251	1.1618e-32	0.928504	8	0.0610565	7_89906609_C_T	2.07858e-33	0.337278	37656	rs2157791
7_89906435_89906527_89908991_+|C7orf63	7_89947754_A_G	cell_fibroblasts	0.1936	251	1.19649e-32	0.928225	8	0.0592984	7_89906609_C_T	2.07858e-33	0.337278	41227	rs6953331
7_89937168_89938577_89939382_+|C7orf63	7_89909982_G_A	cell_fibroblasts	0.5741	295	1.04026e-28	0.943541	24	0.0133362	7_89949855_A_T	5.51311e-30	0.245991	-28595	rs10266179
7_89937168_89938577_89939382_+|C7orf63	7_89913269_C_T	cell_fibroblasts	0.571	294	1.09039e-28	0.952779	24	0.0127278	7_89949855_A_T	5.51311e-30	0.245991	-25308	rs1015402
7_89937168_89938577_89939382_+|C7orf63	7_89913702_A_G	cell_fibroblasts	0.5718	295	8.15798e-29	0.949699	24	0.016973	7_89949855_A_T	5.51311e-30	0.245991	-24875	rs1015403
7_89937168_89938577_89939382_+|C7orf63	7_89913946_G_C	cell_fibroblasts	0.5717	295	8.15798e-29	0.949779	24	0.016973	7_89949855_A_T	5.51311e-30	0.245991	-24631	rs1015404
7_89937168_89938577_89939382_+|C7orf63	7_89914388_G_T	cell_fibroblasts	0.5709	295	8.15798e-29	0.952854	24	0.016973	7_89949855_A_T	5.51311e-30	0.245991	-24189	rs12704518
7_89937168_89938577_89939382_+|C7orf63	7_89915338_G_A	cell_fibroblasts	0.5727	295	8.15798e-29	0.952663	24	0.016973	7_89949855_A_T	5.51311e-30	0.245991	-23239	rs3761804
7_89937168_89938577_89939382_+|C7orf63	7_89918278_T_C	cell_fibroblasts	0.5879	289	1.3245e-28	0.902213	24	0.0104942	7_89949855_A_T	5.51311e-30	0.245991	-20299	rs10234301
7_89937168_89938577_89939382_+|C7orf63	7_89921072_C_T	cell_fibroblasts	0.5835	295	4.87367e-29	0.904649	24	0.0282963	7_89949855_A_T	5.51311e-30	0.245991	-17505	rs6973816
7_89937168_89938577_89939382_+|C7orf63	7_89921511_A_G	cell_fibroblasts	0.571	295	8.15798e-29	0.952779	24	0.016973	7_89949855_A_T	5.51311e-30	0.245991	-17066	rs10260905
7_89937168_89938577_89939382_+|C7orf63	7_89924232_T_G	cell_fibroblasts	0.5717	295	8.15798e-29	0.949779	24	0.016973	7_89949855_A_T	5.51311e-30	0.245991	-14345	rs4728878
7_89937168_89938577_89939382_+|C7orf63	7_89924237_T_G	cell_fibroblasts	0.5843	295	4.87367e-29	0.901705	24	0.0282963	7_89949855_A_T	5.51311e-30	0.245991	-14340	rs4728879
7_89937168_89938577_89939382_+|C7orf63	7_89924400_C_A	cell_fibroblasts	0.5709	295	8.15798e-29	0.952854	24	0.016973	7_89949855_A_T	5.51311e-30	0.245991	-14177	rs13239439
7_89937168_89938577_89939382_+|C7orf63	7_89924767_G_A	cell_fibroblasts	0.571	295	8.15798e-29	0.94972	24	0.016973	7_89949855_A_T	5.51311e-30	0.245991	-13810	rs7786771
7_89937168_89938577_89939382_+|C7orf63	7_89930180_G_T	cell_fibroblasts	0.5715	292	6.22881e-29	0.946013	24	0.0221827	7_89949855_A_T	5.51311e-30	0.245991	-8397	rs2040517
7_89937168_89938577_89939382_+|C7orf63	7_89931515_A_G	cell_fibroblasts	0.5764	295	9.21757e-29	0.931507	24	0.0150363	7_89949855_A_T	5.51311e-30	0.245991	-7062	rs6465257
7_89937168_89938577_89939382_+|C7orf63	7_89938680_C_T	cell_fibroblasts	0.5665	289	1.18171e-29	0.99023	24	0.115431	7_89949855_A_T	5.51311e-30	0.245991	103	rs1134956
7_89937168_89938577_89939382_+|C7orf63	7_89940331_G_A	cell_fibroblasts	0.5835	295	4.87367e-29	0.904649	24	0.0282963	7_89949855_A_T	5.51311e-30	0.245991	1754	rs12375075
7_89937168_89938577_89939382_+|C7orf63	7_89941884_T_C	cell_fibroblasts	0.571	294	1.05429e-28	0.952779	24	0.0131601	7_89949855_A_T	5.51311e-30	0.245991	3307	rs12374728
7_89937168_89938577_89939382_+|C7orf63	7_89943021_AG_A	cell_fibroblasts	0.5837	293	6.98757e-29	0.90435	24	0.0197918	7_89949855_A_T	5.51311e-30	0.245991	4444	rs398095222
7_89937168_89938577_89939382_+|C7orf63	7_89949855_A_T	cell_fibroblasts	0.5606	295	5.51311e-30	1	24	0.245991	7_89949855_A_T	5.51311e-30	0.245991	11278	rs42609
7_89937168_89938577_89939382_+|C7orf63	7_89950363_C_G	cell_fibroblasts	0.5837	295	1.0032e-28	0.913572	24	0.0138249	7_89949855_A_T	5.51311e-30	0.245991	11786	rs42614
7_89937168_89938577_89939382_+|C7orf63	7_89951371_G_GT	cell_fibroblasts	0.567	294	1.96421e-29	0.968305	24	0.0697168	7_89949855_A_T	5.51311e-30	0.245991	12794	rs386410690
7_89937168_89938577_89939382_+|C7orf63	7_89969878_A_G	cell_fibroblasts	0.5157	295	1.86971e-29	0.7926	24	0.0732127	7_89949855_A_T	5.51311e-30	0.245991	31301	rs2285399
7_89937168_89938577_89939382_+|C7orf63	7_89981066_G_A	cell_fibroblasts	0.5157	295	1.23391e-29	0.792584	24	0.110584	7_89949855_A_T	5.51311e-30	0.245991	42489	rs56116343
7_92777507_92776459_92775353_-|SAMD9L	7_92769662_G_A	cell_fibroblasts	0.8415	253	1.84629e-25	0.982524	6	0.0966591	7_92776185_C_A	2.63009e-26	0.666996	6797	rs6974267
7_92777507_92776459_92775353_-|SAMD9L	7_92775019_T_C	cell_fibroblasts	0.8407	253	5.33947e-25	0.982593	6	0.0337454	7_92776185_C_A	2.63009e-26	0.666996	1440	rs28662
7_92777507_92776459_92775353_-|SAMD9L	7_92776185_C_A	cell_fibroblasts	0.8378	253	2.63009e-26	1	6	0.666996	7_92776185_C_A	2.63009e-26	0.666996	274	rs42498
7_92777507_92776459_92775353_-|SAMD9L	7_92803756_T_C	cell_fibroblasts	0.8418	253	5.33947e-25	0.976706	6	0.0337454	7_92776185_C_A	2.63009e-26	0.666996	-27297	rs42505
7_92777507_92776459_92775353_-|SAMD9L	7_92857771_C_T	cell_fibroblasts	0.1632	249	5.04357e-25	0.982543	6	0.0357066	7_92776185_C_A	2.63009e-26	0.666996	-81312	rs17782156
7_92777507_92776459_92775353_-|SAMD9L	7_92883758_G_A	cell_fibroblasts	0.1609	253	2.0188e-25	0.976731	6	0.0884703	7_92776185_C_A	2.63009e-26	0.666996	-107299	rs35504285
7_97501663_97501308_97499125_-|ASNS	7_97487174_G_A	cell_fibroblasts	0.3365	299	5.08447e-23	0.961005	4	0.0408236	7_97501325_T_TA	2.86872e-24	0.703706	14134	rs2237288
7_97501663_97501308_97499125_-|ASNS	7_97493062_G_GT	cell_fibroblasts	0.3354	299	4.44766e-23	0.97524	4	0.0466067	7_97501325_T_TA	2.86872e-24	0.703706	8246	rs77817234
7_97501663_97501308_97499125_-|ASNS	7_97496179_G_T	cell_fibroblasts	0.3362	300	1.05141e-23	0.992952	4	0.194394	7_97501325_T_TA	2.86872e-24	0.703706	5129	rs10263979
7_97501663_97501308_97499125_-|ASNS	7_97501325_T_TA	cell_fibroblasts	0.3386	299	2.86872e-24	1	4	0.703706	7_97501325_T_TA	2.86872e-24	0.703706	-17	rs397955501
7_99746598_99747122_99751023_+|LAMTOR4	7_99735181_A_G	cell_fibroblasts	0.6381	299	1.52645e-13	0.959411	2	0.0365078	7_99747130_G_A	5.72644e-15	0.92185	-11941	rs7341389
7_99746598_99747122_99751023_+|LAMTOR4	7_99747130_G_A	cell_fibroblasts	0.6291	300	5.72644e-15	1	2	0.92185	7_99747130_G_A	5.72644e-15	0.92185	8	rs12878
8_100905867_100904280_100904275_-|COX6C	8_100860657_C_T	cell_fibroblasts	0.1924	300	8.21394e-12	0.916788	34	0.0597317	8_100899793_G_A	2.64976e-12	0.181075	43623	rs4434590
8_100905867_100904280_100904275_-|COX6C	8_100861146_G_A	cell_fibroblasts	0.1798	300	1.03128e-10	0.855639	34	0.00502022	8_100899793_G_A	2.64976e-12	0.181075	43134	rs34513504
8_100905867_100904280_100904275_-|COX6C	8_100869351_A_G	cell_fibroblasts	0.1858	300	1.03128e-10	0.893392	34	0.00502022	8_100899793_G_A	2.64976e-12	0.181075	34929	rs6468695
8_100905867_100904280_100904275_-|COX6C	8_100869358_A_C	cell_fibroblasts	0.1858	300	1.03128e-10	0.893392	34	0.00502022	8_100899793_G_A	2.64976e-12	0.181075	34922	rs6468696
8_100905867_100904280_100904275_-|COX6C	8_100876437_C_T	cell_fibroblasts	0.1898	300	5.31488e-11	0.936809	34	0.00959948	8_100899793_G_A	2.64976e-12	0.181075	27843	rs35135010
8_100905867_100904280_100904275_-|COX6C	8_100878866_A_G	cell_fibroblasts	0.1932	299	3.14209e-11	0.946252	34	0.0160549	8_100899793_G_A	2.64976e-12	0.181075	25414	rs34830464
8_100905867_100904280_100904275_-|COX6C	8_100881854_G_C	cell_fibroblasts	0.189	300	2.43962e-11	0.932014	34	0.0205673	8_100899793_G_A	2.64976e-12	0.181075	22426	rs7009713
8_100905867_100904280_100904275_-|COX6C	8_100882147_A_C	cell_fibroblasts	0.1835	300	1.03128e-10	0.89871	34	0.00502022	8_100899793_G_A	2.64976e-12	0.181075	22133	rs12546882
8_100905867_100904280_100904275_-|COX6C	8_100885600_A_T	cell_fibroblasts	0.1356	299	7.65374e-11	0.629506	34	0.00671958	8_100899793_G_A	2.64976e-12	0.181075	18680	rs4480092
8_100905867_100904280_100904275_-|COX6C	8_100887350_T_C	cell_fibroblasts	0.137	300	8.35451e-11	0.625229	34	0.00616791	8_100899793_G_A	2.64976e-12	0.181075	16930	rs10955222
8_100905867_100904280_100904275_-|COX6C	8_100888141_C_CCAA	cell_fibroblasts	0.1367	300	8.35451e-11	0.623902	34	0.00616791	8_100899793_G_A	2.64976e-12	0.181075	16139	rs71274940
8_100905867_100904280_100904275_-|COX6C	8_100888489_C_CTT	cell_fibroblasts	0.1362	300	8.35451e-11	0.630719	34	0.00616791	8_100899793_G_A	2.64976e-12	0.181075	15791	rs397791669
8_100905867_100904280_100904275_-|COX6C	8_100889677_C_T	cell_fibroblasts	0.1811	300	5.81415e-11	0.884575	34	0.00879235	8_100899793_G_A	2.64976e-12	0.181075	14603	rs7157
8_100905867_100904280_100904275_-|COX6C	8_100889987_C_A	cell_fibroblasts	0.1496	300	4.3296e-11	0.703621	34	0.0117318	8_100899793_G_A	2.64976e-12	0.181075	14293	rs4409375
8_100905867_100904280_100904275_-|COX6C	8_100890542_T_C	cell_fibroblasts	0.1913	300	1.20224e-11	0.946426	34	0.041127	8_100899793_G_A	2.64976e-12	0.181075	13738	rs4626565
8_100905867_100904280_100904275_-|COX6C	8_100890795_C_A	cell_fibroblasts	0.1899	298	1.51869e-11	0.941198	34	0.0327142	8_100899793_G_A	2.64976e-12	0.181075	13485	rs7844439
8_100905867_100904280_100904275_-|COX6C	8_100890893_C_T	cell_fibroblasts	0.1888	298	2.83272e-11	0.931761	34	0.0177692	8_100899793_G_A	2.64976e-12	0.181075	13387	rs7813557
8_100905867_100904280_100904275_-|COX6C	8_100891210_G_A	cell_fibroblasts	0.1919	299	8.85704e-12	0.951067	34	0.055479	8_100899793_G_A	2.64976e-12	0.181075	13070	rs4510829
8_100905867_100904280_100904275_-|COX6C	8_100891630_G_A	cell_fibroblasts	0.1904	299	7.98924e-12	0.936762	34	0.0613773	8_100899793_G_A	2.64976e-12	0.181075	12650	rs1135382
8_100905867_100904280_100904275_-|COX6C	8_100892645_A_C	cell_fibroblasts	0.1898	300	3.09891e-11	0.936809	34	0.0162738	8_100899793_G_A	2.64976e-12	0.181075	11635	rs7828241
8_100905867_100904280_100904275_-|COX6C	8_100894809_T_TA	cell_fibroblasts	0.1932	300	1.20224e-11	0.946252	34	0.041127	8_100899793_G_A	2.64976e-12	0.181075	9471	rs34628375
8_100905867_100904280_100904275_-|COX6C	8_100894978_TAAAC_T	cell_fibroblasts	0.1921	300	1.20224e-11	0.941442	34	0.041127	8_100899793_G_A	2.64976e-12	0.181075	9302	rs397741291
8_100905867_100904280_100904275_-|COX6C	8_100895019_CA_C	cell_fibroblasts	0.1989	291	1.56097e-11	0.940711	34	0.031846	8_100899793_G_A	2.64976e-12	0.181075	9261	rs34554124
8_100905867_100904280_100904275_-|COX6C	8_100896323_G_A	cell_fibroblasts	0.1929	300	1.20224e-11	0.946272	34	0.041127	8_100899793_G_A	2.64976e-12	0.181075	7957	rs7812991
8_100905867_100904280_100904275_-|COX6C	8_100897301_A_G	cell_fibroblasts	0.1364	299	8.23628e-11	0.633745	34	0.00625447	8_100899793_G_A	2.64976e-12	0.181075	6979	rs13252579
8_100905867_100904280_100904275_-|COX6C	8_100897383_C_A	cell_fibroblasts	0.1356	300	8.35451e-11	0.629506	34	0.00616791	8_100899793_G_A	2.64976e-12	0.181075	6897	rs13253073
8_100905867_100904280_100904275_-|COX6C	8_100897808_C_T	cell_fibroblasts	0.1921	300	1.20224e-11	0.951249	34	0.041127	8_100899793_G_A	2.64976e-12	0.181075	6472	rs12548840
8_100905867_100904280_100904275_-|COX6C	8_100899793_G_A	cell_fibroblasts	0.2003	300	2.64976e-12	1	34	0.181075	8_100899793_G_A	2.64976e-12	0.181075	4487	rs1130569
8_100905867_100904280_100904275_-|COX6C	8_100901194_C_G	cell_fibroblasts	0.1512	300	1.02381e-11	0.673737	34	0.0481363	8_100899793_G_A	2.64976e-12	0.181075	3086	rs35935983
8_100905867_100904280_100904275_-|COX6C	8_100901525_C_CT	cell_fibroblasts	0.1489	266	6.45041e-11	0.646512	34	0.00794314	8_100899793_G_A	2.64976e-12	0.181075	2755	rs35209925
8_100905867_100904280_100904275_-|COX6C	8_100903243_A_G	cell_fibroblasts	0.1932	300	1.20224e-11	0.950948	34	0.041127	8_100899793_G_A	2.64976e-12	0.181075	1037	rs35429753
8_100905867_100904280_100904275_-|COX6C	8_100903890_A_G	cell_fibroblasts	0.1378	300	4.14263e-11	0.629465	34	0.0122496	8_100899793_G_A	2.64976e-12	0.181075	390	rs12544943
8_100905867_100904280_100904275_-|COX6C	8_100904277_T_C	cell_fibroblasts	0.1937	300	1.20224e-11	0.951112	34	0.041127	8_100899793_G_A	2.64976e-12	0.181075	3	rs1130474
8_100905867_100904280_100904275_-|COX6C	8_100904653_G_C	cell_fibroblasts	0.1354	300	2.64164e-11	0.626502	34	0.0190263	8_100899793_G_A	2.64976e-12	0.181075	-373	rs34029308
8_102928037_102899455_102731876_-|NCALD	8_102865897_G_A	cell_fibroblasts	0.2981	255	1.30051e-47	0.933527	19	0.0370026	8_102899450_T_C	4.38322e-48	0.109232	33558	rs565259
8_102928037_102899455_102731876_-|NCALD	8_102865948_C_G	cell_fibroblasts	0.2992	255	1.30051e-47	0.933766	19	0.0370026	8_102899450_T_C	4.38322e-48	0.109232	33507	rs562822
8_102928037_102899455_102731876_-|NCALD	8_102866179_C_T	cell_fibroblasts	0.2981	255	1.30051e-47	0.92999	19	0.0370026	8_102899450_T_C	4.38322e-48	0.109232	33276	rs564718
8_102928037_102899455_102731876_-|NCALD	8_102866487_G_A	cell_fibroblasts	0.2969	255	1.30051e-47	0.922908	19	0.0370026	8_102899450_T_C	4.38322e-48	0.109232	32968	rs478092
8_102928037_102899455_102731876_-|NCALD	8_102868627_T_C	cell_fibroblasts	0.3057	254	8.16767e-48	0.95562	19	0.05879	8_102899450_T_C	4.38322e-48	0.109232	30828	rs558159
8_102928037_102899455_102731876_-|NCALD	8_102872890_A_T	cell_fibroblasts	0.2992	255	1.30051e-47	0.933766	19	0.0370026	8_102899450_T_C	4.38322e-48	0.109232	26565	rs490096
8_102928037_102899455_102731876_-|NCALD	8_102876171_C_T	cell_fibroblasts	0.2992	255	1.30051e-47	0.933766	19	0.0370026	8_102899450_T_C	4.38322e-48	0.109232	23284	rs572692
8_102928037_102899455_102731876_-|NCALD	8_102877071_A_G	cell_fibroblasts	0.3028	254	2.41442e-47	0.940995	19	0.0199894	8_102899450_T_C	4.38322e-48	0.109232	22384	rs478069
8_102928037_102899455_102731876_-|NCALD	8_102877548_A_C	cell_fibroblasts	0.2992	255	4.44113e-48	0.963164	19	0.107814	8_102899450_T_C	4.38322e-48	0.109232	21907	rs473498
8_102928037_102899455_102731876_-|NCALD	8_102881532_G_T	cell_fibroblasts	0.2976	255	1.3009e-47	0.948523	19	0.0369918	8_102899450_T_C	4.38322e-48	0.109232	17923	rs558985
8_102928037_102899455_102731876_-|NCALD	8_102889569_A_C	cell_fibroblasts	0.3016	255	7.80808e-48	0.974134	19	0.0614846	8_102899450_T_C	4.38322e-48	0.109232	9886	rs505460
8_102928037_102899455_102731876_-|NCALD	8_102896141_T_A	cell_fibroblasts	0.3005	255	1.3009e-47	0.966813	19	0.0369918	8_102899450_T_C	4.38322e-48	0.109232	3314	rs490032
8_102928037_102899455_102731876_-|NCALD	8_102899450_T_C	cell_fibroblasts	0.306	255	4.38322e-48	1	19	0.109232	8_102899450_T_C	4.38322e-48	0.109232	5	rs508386
8_102928037_102899455_102731876_-|NCALD	8_102901125_A_C	cell_fibroblasts	0.3031	255	1.3009e-47	0.981488	19	0.0369918	8_102899450_T_C	4.38322e-48	0.109232	-1670	rs544821
8_102928037_102899455_102731876_-|NCALD	8_102902865_A_G	cell_fibroblasts	0.3039	255	1.3009e-47	0.985177	19	0.0369918	8_102899450_T_C	4.38322e-48	0.109232	-3410	rs512202
8_102928037_102899455_102731876_-|NCALD	8_102903979_T_C	cell_fibroblasts	0.3036	255	1.3009e-47	0.985145	19	0.0369918	8_102899450_T_C	4.38322e-48	0.109232	-4524	rs553463
8_102928037_102899455_102731876_-|NCALD	8_102904048_A_C	cell_fibroblasts	0.3052	255	4.38322e-48	0.992565	19	0.109232	8_102899450_T_C	4.38322e-48	0.109232	-4593	rs1264942
8_102928037_102899455_102731876_-|NCALD	8_102908434_T_C	cell_fibroblasts	0.3037	255	1.14142e-47	0.984988	19	0.0421342	8_102899450_T_C	4.38322e-48	0.109232	-8979	rs1313945
8_102928037_102899455_102731876_-|NCALD	8_102916321_G_A	cell_fibroblasts	0.2992	255	1.3009e-47	0.970558	19	0.0369918	8_102899450_T_C	4.38322e-48	0.109232	-16866	rs484657
8_104388187_104390255_104394686_+|CTHRC1	8_104366138_G_A	cell_fibroblasts	0.5652	287	9.01234e-23	1	37	0.111928	8_104366138_G_A	9.01234e-23	0.111928	-24117	rs844138
8_104388187_104390255_104394686_+|CTHRC1	8_104366968_G_A	cell_fibroblasts	0.5496	300	3.43882e-22	0.976699	37	0.029737	8_104366138_G_A	9.01234e-23	0.111928	-23287	rs2687359
8_104388187_104390255_104394686_+|CTHRC1	8_104367348_G_A	cell_fibroblasts	0.5496	300	3.43882e-22	0.976699	37	0.029737	8_104366138_G_A	9.01234e-23	0.111928	-22907	rs2118057
8_104388187_104390255_104394686_+|CTHRC1	8_104372545_C_T	cell_fibroblasts	0.5496	300	3.43882e-22	0.976699	37	0.029737	8_104366138_G_A	9.01234e-23	0.111928	-17710	rs2575699
8_104388187_104390255_104394686_+|CTHRC1	8_104375316_A_G	cell_fibroblasts	0.5497	300	3.43882e-22	0.97666	37	0.029737	8_104366138_G_A	9.01234e-23	0.111928	-14939	rs827595
8_104388187_104390255_104394686_+|CTHRC1	8_104378266_C_T	cell_fibroblasts	0.5496	300	3.43882e-22	0.976699	37	0.029737	8_104366138_G_A	9.01234e-23	0.111928	-11989	rs7465574
8_104388187_104390255_104394686_+|CTHRC1	8_104378721_C_G	cell_fibroblasts	0.5496	300	3.43882e-22	0.976699	37	0.029737	8_104366138_G_A	9.01234e-23	0.111928	-11534	rs4734699
8_104388187_104390255_104394686_+|CTHRC1	8_104378806_G_A	cell_fibroblasts	0.5497	300	3.43882e-22	0.97666	37	0.029737	8_104366138_G_A	9.01234e-23	0.111928	-11449	rs4734700
8_104388187_104390255_104394686_+|CTHRC1	8_104379049_G_A	cell_fibroblasts	0.5489	300	3.43882e-22	0.97667	37	0.029737	8_104366138_G_A	9.01234e-23	0.111928	-11206	rs2437762
8_104388187_104390255_104394686_+|CTHRC1	8_104379187_T_C	cell_fibroblasts	0.5498	300	3.43882e-22	0.97662	37	0.029737	8_104366138_G_A	9.01234e-23	0.111928	-11068	rs2687363
8_104388187_104390255_104394686_+|CTHRC1	8_104379196_G_A	cell_fibroblasts	0.5497	300	3.43882e-22	0.97666	37	0.029737	8_104366138_G_A	9.01234e-23	0.111928	-11059	rs2575697
8_104388187_104390255_104394686_+|CTHRC1	8_104379825_TTGTC_T	cell_fibroblasts	0.547	299	5.90095e-22	0.976419	37	0.017427	8_104366138_G_A	9.01234e-23	0.111928	-10430	rs200768424
8_104388187_104390255_104394686_+|CTHRC1	8_104379949_T_C	cell_fibroblasts	0.5489	300	3.43882e-22	0.97667	37	0.029737	8_104366138_G_A	9.01234e-23	0.111928	-10306	rs1095725
8_104388187_104390255_104394686_+|CTHRC1	8_104380652_T_A	cell_fibroblasts	0.5489	300	3.43882e-22	0.97667	37	0.029737	8_104366138_G_A	9.01234e-23	0.111928	-9603	rs1095723
8_104388187_104390255_104394686_+|CTHRC1	8_104386019_G_A	cell_fibroblasts	0.5489	299	4.44716e-22	0.96671	37	0.0230558	8_104366138_G_A	9.01234e-23	0.111928	-4236	rs2575694
8_104388187_104390255_104394686_+|CTHRC1	8_104387531_A_G	cell_fibroblasts	0.5496	300	3.43882e-22	0.966766	37	0.029737	8_104366138_G_A	9.01234e-23	0.111928	-2724	rs2575693
8_104388187_104390255_104394686_+|CTHRC1	8_104389116_C_A	cell_fibroblasts	0.5497	300	3.43882e-22	0.966696	37	0.029737	8_104366138_G_A	9.01234e-23	0.111928	-1139	rs2948446
8_104388187_104390255_104394686_+|CTHRC1	8_104389636_A_C	cell_fibroblasts	0.552	300	1.04794e-22	0.93351	37	0.0964054	8_104366138_G_A	9.01234e-23	0.111928	-619	rs2575691
8_104388187_104390255_104394686_+|CTHRC1	8_104390224_T_A	cell_fibroblasts	0.5489	300	3.43882e-22	0.96671	37	0.029737	8_104366138_G_A	9.01234e-23	0.111928	-31	rs2687364
8_104388187_104390255_104394686_+|CTHRC1	8_104394139_T_C	cell_fibroblasts	0.5528	300	7.11115e-22	0.933364	37	0.0144895	8_104366138_G_A	9.01234e-23	0.111928	3884	rs2687348
8_104388187_104390255_104394686_+|CTHRC1	8_104397910_TCAA_T	cell_fibroblasts	0.4472	300	7.11115e-22	0.930186	37	0.0144895	8_104366138_G_A	9.01234e-23	0.111928	7655	rs568131449
8_104388187_104390255_104394686_+|CTHRC1	8_104398036_C_A	cell_fibroblasts	0.4511	300	3.43882e-22	0.950148	37	0.029737	8_104366138_G_A	9.01234e-23	0.111928	7781	rs11780843
8_104388187_104390255_104394686_+|CTHRC1	8_104403459_G_A	cell_fibroblasts	0.4519	299	6.61246e-22	0.946816	37	0.0155703	8_104366138_G_A	9.01234e-23	0.111928	13204	rs3133804
8_104388187_104390255_104394686_+|CTHRC1	8_104407671_G_T	cell_fibroblasts	0.4354	300	2.57146e-21	0.894566	37	0.00406207	8_104366138_G_A	9.01234e-23	0.111928	17416	rs3098255
8_104388187_104390255_104394686_+|CTHRC1	8_104408141_G_T	cell_fibroblasts	0.4504	300	3.43882e-22	0.943527	37	0.029737	8_104366138_G_A	9.01234e-23	0.111928	17886	rs3098256
8_104388187_104390255_104394686_+|CTHRC1	8_104412935_C_T	cell_fibroblasts	0.4344	300	2.57146e-21	0.89416	37	0.00406207	8_104366138_G_A	9.01234e-23	0.111928	22680	rs2241778
8_104388187_104390255_104394686_+|CTHRC1	8_104414675_A_G	cell_fibroblasts	0.4382	297	2.53569e-21	0.896025	37	0.00411874	8_104366138_G_A	9.01234e-23	0.111928	24420	rs3133809
8_104388187_104390255_104394686_+|CTHRC1	8_104420982_T_A	cell_fibroblasts	0.4353	300	2.57146e-21	0.89439	37	0.00406207	8_104366138_G_A	9.01234e-23	0.111928	30727	rs3134266
8_104388187_104390255_104394686_+|CTHRC1	8_104423294_G_A	cell_fibroblasts	0.4519	299	4.20095e-22	0.95017	37	0.0243927	8_104366138_G_A	9.01234e-23	0.111928	33039	rs3134285
8_104388187_104390255_104394686_+|CTHRC1	8_104423486_T_C	cell_fibroblasts	0.452	300	3.43882e-22	0.950254	37	0.029737	8_104366138_G_A	9.01234e-23	0.111928	33231	rs3134287
8_104388187_104390255_104394686_+|CTHRC1	8_104423980_T_A	cell_fibroblasts	0.4528	300	6.81337e-22	0.947019	37	0.0151159	8_104366138_G_A	9.01234e-23	0.111928	33725	rs3134289
8_104388187_104390255_104394686_+|CTHRC1	8_104434348_T_C	cell_fibroblasts	0.4535	300	6.81337e-22	0.943796	37	0.0151159	8_104366138_G_A	9.01234e-23	0.111928	44093	rs3098237
8_104388187_104390255_104394686_+|CTHRC1	8_104448189_A_G	cell_fibroblasts	0.4533	297	9.15929e-22	0.943608	37	0.0112794	8_104366138_G_A	9.01234e-23	0.111928	57934	rs3098222
8_104388187_104390255_104394686_+|CTHRC1	8_104452313_C_CAAAG	cell_fibroblasts	0.4366	299	2.4193e-21	0.887131	37	0.00431472	8_104366138_G_A	9.01234e-23	0.111928	62058	rs35579301
8_104388187_104390255_104394686_+|CTHRC1	8_104454312_T_C	cell_fibroblasts	0.4534	300	6.81337e-22	0.936888	37	0.0151159	8_104366138_G_A	9.01234e-23	0.111928	64057	rs3134273
8_104388187_104390255_104394686_+|CTHRC1	8_104458597_G_C	cell_fibroblasts	0.4542	299	1.00644e-21	0.946883	37	0.0102753	8_104366138_G_A	9.01234e-23	0.111928	68342	rs3134278
8_104388187_104390255_104394686_+|CTHRC1	8_104463829_C_T	cell_fibroblasts	0.4535	300	6.81337e-22	0.943702	37	0.0151159	8_104366138_G_A	9.01234e-23	0.111928	73574	rs1436597
8_11703170_11702731_11701750_-|CTSB	8_11698436_C_T	cell_fibroblasts	0.2244	300	7.72369e-42	0.991015	16	0.0436379	8_11701253_A_G	3.99894e-42	0.0839879	4295	rs1293331
8_11703170_11702731_11701750_-|CTSB	8_11701253_A_G	cell_fibroblasts	0.226	300	3.99894e-42	1	16	0.0839879	8_11701253_A_G	3.99894e-42	0.0839879	1478	rs2740592
8_11703170_11702731_11701750_-|CTSB	8_11701278_G_A	cell_fibroblasts	0.2256	299	7.7503e-42	1	16	0.0434888	8_11701253_A_G	3.99894e-42	0.0839879	1453	rs2645425
8_11703170_11702731_11701750_-|CTSB	8_11701933_T_C	cell_fibroblasts	0.2252	300	3.99894e-42	0.995503	16	0.0839879	8_11701253_A_G	3.99894e-42	0.0839879	798	rs4839
8_11703170_11702731_11701750_-|CTSB	8_11702375_G_A	cell_fibroblasts	0.2252	300	3.99894e-42	0.995503	16	0.0839879	8_11701253_A_G	3.99894e-42	0.0839879	356	rs3947
8_11703170_11702731_11701750_-|CTSB	8_11702594_G_C	cell_fibroblasts	0.226	300	3.99894e-42	1	16	0.0839879	8_11701253_A_G	3.99894e-42	0.0839879	137	rs709821
8_11703170_11702731_11701750_-|CTSB	8_11702840_T_G	cell_fibroblasts	0.2268	300	3.99894e-42	0.995514	16	0.0839879	8_11701253_A_G	3.99894e-42	0.0839879	-109	rs1736081
8_11703170_11702731_11701750_-|CTSB	8_11703048_C_G	cell_fibroblasts	0.2276	300	3.99894e-42	0.982116	16	0.0839879	8_11701253_A_G	3.99894e-42	0.0839879	-317	rs1692811
8_11703170_11702731_11701750_-|CTSB	8_11703497_G_T	cell_fibroblasts	0.2268	300	3.99894e-42	0.995514	16	0.0839879	8_11701253_A_G	3.99894e-42	0.0839879	-766	rs1736083
8_11703170_11702731_11701750_-|CTSB	8_11703523_T_G	cell_fibroblasts	0.2268	300	3.99894e-42	0.995514	16	0.0839879	8_11701253_A_G	3.99894e-42	0.0839879	-792	rs1692812
8_11703170_11702731_11701750_-|CTSB	8_11703657_C_T	cell_fibroblasts	0.2197	300	1.10132e-41	0.964278	16	0.0306622	8_11701253_A_G	3.99894e-42	0.0839879	-926	rs1736084
8_11703170_11702731_11701750_-|CTSB	8_11703659_T_C	cell_fibroblasts	0.222	300	9.66692e-42	0.950741	16	0.0349079	8_11701253_A_G	3.99894e-42	0.0839879	-928	rs1736085
8_11703170_11702731_11701750_-|CTSB	8_11704296_G_T	cell_fibroblasts	0.2354	300	8.54556e-42	0.948149	16	0.0394624	8_11701253_A_G	3.99894e-42	0.0839879	-1565	rs1692813
8_11703170_11702731_11701750_-|CTSB	8_11704298_T_C	cell_fibroblasts	0.2354	300	8.54556e-42	0.948149	16	0.0394624	8_11701253_A_G	3.99894e-42	0.0839879	-1567	rs1692814
8_11703170_11702731_11701750_-|CTSB	8_11704897_C_T	cell_fibroblasts	0.2358	299	9.63457e-42	0.948125	16	0.0350244	8_11701253_A_G	3.99894e-42	0.0839879	-2166	rs1736086
8_11703170_11702731_11701750_-|CTSB	8_11705448_G_A	cell_fibroblasts	0.2181	300	1.10132e-41	0.955437	16	0.0306622	8_11701253_A_G	3.99894e-42	0.0839879	-2717	rs1692819
8_11705576_11705331_11704677_-|CTSB	8_11705139_C_T	cell_fibroblasts	0.348	300	4.78942e-46	1	1	0.99969	8_11705139_C_T	4.78942e-46	0.99969	192	rs2294138
8_11725510_11721972_11718988_-|CTSB	8_11708715_A_T	cell_fibroblasts	0.3823	298	1.85215e-11	0.891503	5	0.180805	8_11713852_A_G	8.73608e-12	0.377462	13257	rs28577034
8_11725510_11721972_11718988_-|CTSB	8_11709316_C_G	cell_fibroblasts	0.3811	300	2.6063e-11	0.885064	5	0.129412	8_11713852_A_G	8.73608e-12	0.377462	12656	rs1961986
8_11725510_11721972_11718988_-|CTSB	8_11710888_G_C	cell_fibroblasts	0.3843	300	2.05835e-11	0.892206	5	0.163052	8_11713852_A_G	8.73608e-12	0.377462	11084	rs12338
8_11725510_11721972_11718988_-|CTSB	8_11713852_A_G	cell_fibroblasts	0.3709	300	8.73608e-12	1	5	0.377462	8_11713852_A_G	8.73608e-12	0.377462	8120	rs17154027
8_11725510_11721972_11718988_-|CTSB	8_11715429_GC_G	cell_fibroblasts	0.3858	300	2.99834e-11	0.899071	5	0.112825	8_11713852_A_G	8.73608e-12	0.377462	6543	rs36012705
8_120592356_120584490_120583081_-|ENPP2	8_120565669_C_T	cell_fibroblasts	0.2563	300	2.98895e-15	0.5502	6	0.0668967	8_120587502_T_A	7.48049e-16	0.261789	18821	rs2028849
8_120592356_120584490_120583081_-|ENPP2	8_120567358_G_A	cell_fibroblasts	0.2571	300	9.25884e-16	0.554441	6	0.212175	8_120587502_T_A	7.48049e-16	0.261789	17132	rs4871352
8_120592356_120584490_120583081_-|ENPP2	8_120572885_C_T	cell_fibroblasts	0.2701	300	2.14037e-15	0.512394	6	0.0929438	8_120587502_T_A	7.48049e-16	0.261789	11605	rs6982484
8_120592356_120584490_120583081_-|ENPP2	8_120583185_T_C	cell_fibroblasts	0.2258	299	1.52346e-15	0.990999	6	0.129911	8_120587502_T_A	7.48049e-16	0.261789	1305	rs2305126
8_120592356_120584490_120583081_-|ENPP2	8_120584160_C_T	cell_fibroblasts	0.2263	300	9.77889e-16	0.991055	6	0.201054	8_120587502_T_A	7.48049e-16	0.261789	330	rs745383
8_120592356_120584490_120583081_-|ENPP2	8_120587502_T_A	cell_fibroblasts	0.2283	300	7.48049e-16	1	6	0.261789	8_120587502_T_A	7.48049e-16	0.261789	-3012	rs976423
8_124153141_124154502_124156957_+|TBC1D31	8_124132166_G_A	cell_fibroblasts	0.2094	279	3.66968e-44	0.995262	10	0.0748461	8_124135785_C_CA	1.03928e-44	0.262605	-22336	rs17314930
8_124153141_124154502_124156957_+|TBC1D31	8_124133854_C_G	cell_fibroblasts	0.2055	279	6.84201e-44	0.971715	10	0.0402708	8_124135785_C_CA	1.03928e-44	0.262605	-20648	rs56673420
8_124153141_124154502_124156957_+|TBC1D31	8_124135785_C_CA	cell_fibroblasts	0.2102	279	1.03928e-44	1	10	0.262605	8_124135785_C_CA	1.03928e-44	0.262605	-18717	rs34093191
8_124153141_124154502_124156957_+|TBC1D31	8_124140413_AT_A	cell_fibroblasts	0.2021	279	6.84201e-44	0.966517	10	0.0402708	8_124135785_C_CA	1.03928e-44	0.262605	-14089	rs61061621
8_124153141_124154502_124156957_+|TBC1D31	8_124145469_C_T	cell_fibroblasts	0.2047	279	6.84201e-44	0.967034	10	0.0402708	8_124135785_C_CA	1.03928e-44	0.262605	-9033	rs10505429
8_124153141_124154502_124156957_+|TBC1D31	8_124153689_A_AATTTCCTTAAATTCCTTAAATGTATTTCAGAGATGT	cell_fibroblasts	0.2097	277	3.13311e-44	0.985719	10	0.0875941	8_124135785_C_CA	1.03928e-44	0.262605	-813	rs367793254
8_124153141_124154502_124156957_+|TBC1D31	8_124156453_T_G	cell_fibroblasts	0.2126	279	1.03928e-44	0.985931	10	0.262605	8_124135785_C_CA	1.03928e-44	0.262605	1951	rs7844632
8_124153141_124154502_124156957_+|TBC1D31	8_124156770_G_A	cell_fibroblasts	0.2058	279	6.84201e-44	0.95738	10	0.0402708	8_124135785_C_CA	1.03928e-44	0.262605	2268	rs2272723
8_124153141_124154502_124156957_+|TBC1D31	8_124158389_C_T	cell_fibroblasts	0.2079	279	6.84201e-44	0.957513	10	0.0402708	8_124135785_C_CA	1.03928e-44	0.262605	3887	rs7006638
8_124153141_124154502_124156957_+|TBC1D31	8_124158566_A_C	cell_fibroblasts	0.2104	277	3.06543e-44	0.985759	10	0.0895181	8_124135785_C_CA	1.03928e-44	0.262605	4064	rs7006862
8_143783131_143783918_143784509_+|LY6K	8_143782274_G_C	cell_fibroblasts	0.4701	270	3.37845e-16	0.885865	20	0.0296072	8_143813988_A_G	4.4985e-17	0.216169	-1644	rs2572898
8_143783131_143783918_143784509_+|LY6K	8_143783485_C_T	cell_fibroblasts	0.4637	270	2.39847e-16	0.912425	20	0.0415003	8_143813988_A_G	4.4985e-17	0.216169	-433	rs2585154
8_143783131_143783918_143784509_+|LY6K	8_143784500_T_G	cell_fibroblasts	0.4622	270	2.39847e-16	0.915557	20	0.0415003	8_143813988_A_G	4.4985e-17	0.216169	582	rs2244163
8_143783131_143783918_143784509_+|LY6K	8_143786461_A_G	cell_fibroblasts	0.463	270	2.39847e-16	0.912541	20	0.0415003	8_143813988_A_G	4.4985e-17	0.216169	2543	rs2082801
8_143783131_143783918_143784509_+|LY6K	8_143788831_A_T	cell_fibroblasts	0.463	270	2.39847e-16	0.912541	20	0.0415003	8_143813988_A_G	4.4985e-17	0.216169	4913	rs2164307
8_143783131_143783918_143784509_+|LY6K	8_143789171_C_T	cell_fibroblasts	0.463	270	2.39847e-16	0.912541	20	0.0415003	8_143813988_A_G	4.4985e-17	0.216169	5253	rs1529865
8_143783131_143783918_143784509_+|LY6K	8_143789531_TTCTA_T	cell_fibroblasts	0.463	270	2.39847e-16	0.912541	20	0.0415003	8_143813988_A_G	4.4985e-17	0.216169	5613	rs371350795
8_143783131_143783918_143784509_+|LY6K	8_143789775_T_C	cell_fibroblasts	0.4621	269	2.17609e-16	0.915425	20	0.0456779	8_143813988_A_G	4.4985e-17	0.216169	5857	rs1560986
8_143783131_143783918_143784509_+|LY6K	8_143790934_G_A	cell_fibroblasts	0.463	270	2.39847e-16	0.912541	20	0.0415003	8_143813988_A_G	4.4985e-17	0.216169	7016	rs2376491
8_143783131_143783918_143784509_+|LY6K	8_143791406_A_G	cell_fibroblasts	0.4637	269	3.1617e-16	0.912425	20	0.0316068	8_143813988_A_G	4.4985e-17	0.216169	7488	rs2572903
8_143783131_143783918_143784509_+|LY6K	8_143794037_T_TA	cell_fibroblasts	0.46	266	1.57624e-16	0.906043	20	0.062774	8_143813988_A_G	4.4985e-17	0.216169	10119	rs369973103
8_143783131_143783918_143784509_+|LY6K	8_143796193_C_G	cell_fibroblasts	0.4629	269	3.17587e-16	0.912268	20	0.0314678	8_143813988_A_G	4.4985e-17	0.216169	12275	rs2585148
8_143783131_143783918_143784509_+|LY6K	8_143797104_C_T	cell_fibroblasts	0.4667	269	2.98937e-16	0.911953	20	0.033402	8_143813988_A_G	4.4985e-17	0.216169	13186	rs2572905
8_143783131_143783918_143784509_+|LY6K	8_143798269_G_A	cell_fibroblasts	0.463	270	2.39847e-16	0.912541	20	0.0415003	8_143813988_A_G	4.4985e-17	0.216169	14351	rs2572906
8_143783131_143783918_143784509_+|LY6K	8_143799666_A_AT	cell_fibroblasts	0.463	270	2.39847e-16	0.912541	20	0.0415003	8_143813988_A_G	4.4985e-17	0.216169	15748	rs376247721
8_143783131_143783918_143784509_+|LY6K	8_143801015_T_G	cell_fibroblasts	0.4629	270	2.39847e-16	0.912405	20	0.0415003	8_143813988_A_G	4.4985e-17	0.216169	17097	rs2717605
8_143783131_143783918_143784509_+|LY6K	8_143801938_G_A	cell_fibroblasts	0.463	270	2.39847e-16	0.912541	20	0.0415003	8_143813988_A_G	4.4985e-17	0.216169	18020	rs2572907
8_143783131_143783918_143784509_+|LY6K	8_143802636_A_G	cell_fibroblasts	0.4621	270	2.39847e-16	0.912379	20	0.0415003	8_143813988_A_G	4.4985e-17	0.216169	18718	rs2572908
8_143783131_143783918_143784509_+|LY6K	8_143813988_A_G	cell_fibroblasts	0.5465	270	4.4985e-17	1	20	0.216169	8_143813988_A_G	4.4985e-17	0.216169	30070	rs2717600
8_143783131_143783918_143784509_+|LY6K	8_143815697_C_CTG	cell_fibroblasts	0.5409	270	5.01898e-16	0.977993	20	0.0200442	8_143813988_A_G	4.4985e-17	0.216169	31779	rs10624245
8_145139512_145139625_145140192_+|GPAA1	8_145134151_T_TG	cell_fibroblasts	0.09	299	3.20089e-13	0.980555	26	0.0620633	8_145150101_T_G	1.10375e-13	0.176654	-5474	rs112053920
8_145139512_145139625_145140192_+|GPAA1	8_145134153_G_C	cell_fibroblasts	0.0913	300	1.21541e-12	0.961798	26	0.0167488	8_145150101_T_G	1.10375e-13	0.176654	-5472	rs56057523
8_145139512_145139625_145140192_+|GPAA1	8_145139522_C_G	cell_fibroblasts	0.089	300	2.76267e-13	0.990194	26	0.0717196	8_145150101_T_G	1.10375e-13	0.176654	-103	rs6558295
8_145139512_145139625_145140192_+|GPAA1	8_145139727_C_T	cell_fibroblasts	0.0906	300	1.21541e-12	0.971097	26	0.0167488	8_145150101_T_G	1.10375e-13	0.176654	102	rs4977165
8_145139512_145139625_145140192_+|GPAA1	8_145140472_A_G	cell_fibroblasts	0.0906	300	1.21541e-12	0.971097	26	0.0167488	8_145150101_T_G	1.10375e-13	0.176654	847	rs1127096
8_145139512_145139625_145140192_+|GPAA1	8_145141103_GTC_G	cell_fibroblasts	0.089	300	2.76267e-13	0.990194	26	0.0717196	8_145150101_T_G	1.10375e-13	0.176654	1478	rs796352038
8_145139512_145139625_145140192_+|GPAA1	8_145142206_G_A	cell_fibroblasts	0.0906	300	1.21541e-12	0.971097	26	0.0167488	8_145150101_T_G	1.10375e-13	0.176654	2581	rs56138570
8_145139512_145139625_145140192_+|GPAA1	8_145143802_G_A	cell_fibroblasts	0.0882	300	2.76267e-13	1	26	0.0717196	8_145150101_T_G	1.10375e-13	0.176654	4177	rs6558296
8_145139512_145139625_145140192_+|GPAA1	8_145143934_C_T	cell_fibroblasts	0.0898	300	1.21541e-12	0.980561	26	0.0167488	8_145150101_T_G	1.10375e-13	0.176654	4309	rs6558297
8_145139512_145139625_145140192_+|GPAA1	8_145144912_T_G	cell_fibroblasts	0.0907	297	3.21892e-12	0.980367	26	0.00644274	8_145150101_T_G	1.10375e-13	0.176654	5287	rs4977164
8_145139512_145139625_145140192_+|GPAA1	8_145145687_A_C	cell_fibroblasts	0.0891	300	1.21541e-12	0.980401	26	0.0167488	8_145150101_T_G	1.10375e-13	0.176654	6062	rs7822232
8_145139512_145139625_145140192_+|GPAA1	8_145147169_G_A	cell_fibroblasts	0.9118	300	2.76267e-13	1	26	0.0717196	8_145150101_T_G	1.10375e-13	0.176654	7544	rs7821112
8_145139512_145139625_145140192_+|GPAA1	8_145149860_A_G	cell_fibroblasts	0.9117	300	2.76267e-13	1	26	0.0717196	8_145150101_T_G	1.10375e-13	0.176654	10235	rs6984764
8_145139512_145139625_145140192_+|GPAA1	8_145150101_T_G	cell_fibroblasts	0.9105	290	1.10375e-13	1	26	0.176654	8_145150101_T_G	1.10375e-13	0.176654	10476	rs11541475
8_145139512_145139625_145140192_+|GPAA1	8_145152452_A_G	cell_fibroblasts	0.9142	300	6.53425e-13	0.970394	26	0.0307976	8_145150101_T_G	1.10375e-13	0.176654	12827	rs7462703
8_145139512_145139625_145140192_+|GPAA1	8_145152460_C_G	cell_fibroblasts	0.9126	300	2.90478e-12	0.950871	26	0.00712528	8_145150101_T_G	1.10375e-13	0.176654	12835	rs11784574
8_145139512_145139625_145140192_+|GPAA1	8_145155408_C_T	cell_fibroblasts	0.9126	300	2.90478e-12	0.950871	26	0.00712528	8_145150101_T_G	1.10375e-13	0.176654	15783	rs12550729
8_145139512_145139625_145140192_+|GPAA1	8_145156013_T_C	cell_fibroblasts	0.9142	300	6.53425e-13	0.970394	26	0.0307976	8_145150101_T_G	1.10375e-13	0.176654	16388	rs6558298
8_145139512_145139625_145140192_+|GPAA1	8_145158503_G_T	cell_fibroblasts	0.9126	300	2.90478e-12	0.950871	26	0.00712528	8_145150101_T_G	1.10375e-13	0.176654	18878	rs11136254
8_145139512_145139625_145140192_+|GPAA1	8_145159708_AC_A	cell_fibroblasts	0.9122	300	2.90478e-12	0.950871	26	0.00712528	8_145150101_T_G	1.10375e-13	0.176654	20083	rs398010158
8_145139512_145139625_145140192_+|GPAA1	8_145161823_G_A	cell_fibroblasts	0.9126	300	2.90478e-12	0.950871	26	0.00712528	8_145150101_T_G	1.10375e-13	0.176654	22198	rs11546144
8_145139512_145139625_145140192_+|GPAA1	8_145161896_T_C	cell_fibroblasts	0.9142	300	6.53425e-13	0.970394	26	0.0307976	8_145150101_T_G	1.10375e-13	0.176654	22271	rs13263342
8_145139512_145139625_145140192_+|GPAA1	8_145162598_G_C	cell_fibroblasts	0.9142	300	6.53425e-13	0.970394	26	0.0307976	8_145150101_T_G	1.10375e-13	0.176654	22973	rs10091401
8_145139512_145139625_145140192_+|GPAA1	8_145163414_C_G	cell_fibroblasts	0.915	300	6.53425e-13	0.960561	26	0.0307976	8_145150101_T_G	1.10375e-13	0.176654	23789	rs4977196
8_145139512_145139625_145140192_+|GPAA1	8_145163647_T_C	cell_fibroblasts	0.9142	300	6.53425e-13	0.970394	26	0.0307976	8_145150101_T_G	1.10375e-13	0.176654	24022	rs4977195
8_145139512_145139625_145140192_+|GPAA1	8_145164847_A_G	cell_fibroblasts	0.9148	300	6.53425e-13	0.970147	26	0.0307976	8_145150101_T_G	1.10375e-13	0.176654	25222	rs13250446
8_22447254_22449064_22451246_+|AC037459.4|PDLIM2	8_22497745_C_T	cell_fibroblasts	0.056	299	1.228e-12	0.941121	3	0.319392	8_22519260_C_A	6.55364e-13	0.591542	48681	rs117825384
8_22447254_22449064_22451246_+|AC037459.4|PDLIM2	8_22505902_G_A	cell_fibroblasts	0.086	299	6.16663e-12	0.630698	3	0.0656179	8_22519260_C_A	6.55364e-13	0.591542	56838	rs66704865
8_22447254_22449064_22451246_+|AC037459.4|PDLIM2	8_22519260_C_A	cell_fibroblasts	0.0567	300	6.55364e-13	1	3	0.591542	8_22519260_C_A	6.55364e-13	0.591542	70196	rs73212803
8_27308412_27308560_27309002_+|PTK2B	8_27294532_C_G	cell_fibroblasts	0.8551	299	1.50662e-27	0.981151	20	0.00492543	8_27299740_T_C	8.74949e-29	0.0828894	-14028	rs2163176
8_27308412_27308560_27309002_+|PTK2B	8_27294823_T_C	cell_fibroblasts	0.8551	299	1.50662e-27	0.981151	20	0.00492543	8_27299740_T_C	8.74949e-29	0.0828894	-13737	rs6996922
8_27308412_27308560_27309002_+|PTK2B	8_27295109_A_G	cell_fibroblasts	0.8559	299	1.50662e-27	0.974891	20	0.00492543	8_27299740_T_C	8.74949e-29	0.0828894	-13451	rs2288617
8_27308412_27308560_27309002_+|PTK2B	8_27295798_G_C	cell_fibroblasts	0.8549	299	1.50662e-27	0.987362	20	0.00492543	8_27299740_T_C	8.74949e-29	0.0828894	-12762	rs3779636
8_27308412_27308560_27309002_+|PTK2B	8_27299740_T_C	cell_fibroblasts	0.8533	299	8.74949e-29	1	20	0.0828894	8_27299740_T_C	8.74949e-29	0.0828894	-8820	rs3736523
8_27308412_27308560_27309002_+|PTK2B	8_27302432_T_C	cell_fibroblasts	0.8535	299	8.74949e-29	0.993705	20	0.0828894	8_27299740_T_C	8.74949e-29	0.0828894	-6128	rs4733060
8_27308412_27308560_27309002_+|PTK2B	8_27303126_A_G	cell_fibroblasts	0.8551	299	1.50662e-27	0.981151	20	0.00492543	8_27299740_T_C	8.74949e-29	0.0828894	-5434	rs4733064
8_27308412_27308560_27309002_+|PTK2B	8_27308849_A_G	cell_fibroblasts	0.8528	299	8.74949e-29	1	20	0.0828894	8_27299740_T_C	8.74949e-29	0.0828894	289	rs2251430
8_27308412_27308560_27309002_+|PTK2B	8_27309379_T_C	cell_fibroblasts	0.8535	299	8.74949e-29	0.993705	20	0.0828894	8_27299740_T_C	8.74949e-29	0.0828894	819	rs891393
8_27308412_27308560_27309002_+|PTK2B	8_27310546_A_G	cell_fibroblasts	0.8543	299	1.50662e-27	0.987422	20	0.00492543	8_27299740_T_C	8.74949e-29	0.0828894	1986	rs3735758
8_27308412_27308560_27309002_+|PTK2B	8_27312426_A_G	cell_fibroblasts	0.8528	299	8.74949e-29	1	20	0.0828894	8_27299740_T_C	8.74949e-29	0.0828894	3866	rs2322588
8_27308412_27308560_27309002_+|PTK2B	8_27313888_G_T	cell_fibroblasts	0.8528	299	8.74949e-29	0.987429	20	0.0828894	8_27299740_T_C	8.74949e-29	0.0828894	5328	rs10100812
8_27308412_27308560_27309002_+|PTK2B	8_27314819_A_G	cell_fibroblasts	0.8535	299	8.74949e-29	0.993705	20	0.0828894	8_27299740_T_C	8.74949e-29	0.0828894	6259	rs1583092
8_27308412_27308560_27309002_+|PTK2B	8_27315358_T_G	cell_fibroblasts	0.8535	299	8.74949e-29	0.993705	20	0.0828894	8_27299740_T_C	8.74949e-29	0.0828894	6798	rs4496924
8_27308412_27308560_27309002_+|PTK2B	8_27315447_G_A	cell_fibroblasts	0.8555	298	2.00975e-28	0.993616	20	0.0363249	8_27299740_T_C	8.74949e-29	0.0828894	6887	rs4448225
8_27308412_27308560_27309002_+|PTK2B	8_27315726_T_C	cell_fibroblasts	0.8543	299	1.50662e-27	0.987422	20	0.00492543	8_27299740_T_C	8.74949e-29	0.0828894	7166	rs1879183
8_27308412_27308560_27309002_+|PTK2B	8_27315876_A_G	cell_fibroblasts	0.8535	299	8.74949e-29	0.993705	20	0.0828894	8_27299740_T_C	8.74949e-29	0.0828894	7316	rs1879182
8_27308412_27308560_27309002_+|PTK2B	8_27315900_A_G	cell_fibroblasts	0.8535	299	8.74949e-29	0.993705	20	0.0828894	8_27299740_T_C	8.74949e-29	0.0828894	7340	rs1879181
8_27308412_27308560_27309002_+|PTK2B	8_27316980_T_G	cell_fibroblasts	0.8551	299	1.50662e-27	0.981151	20	0.00492543	8_27299740_T_C	8.74949e-29	0.0828894	8420	rs748282
8_27308412_27308560_27309002_+|PTK2B	8_27318544_A_G	cell_fibroblasts	0.8535	299	8.74949e-29	0.993705	20	0.0828894	8_27299740_T_C	8.74949e-29	0.0828894	9984	rs2292976
8_38029483_38027435_38021358_-|LSM1	8_38027483_G_C	cell_fibroblasts	0.1102	300	7.95809e-11	0.886982	2	0.297941	8_38178918_C_T	3.35435e-11	0.693701	-48	rs3015656
8_38029483_38027435_38021358_-|LSM1	8_38178918_C_T	cell_fibroblasts	0.1173	300	3.35435e-11	1	2	0.693701	8_38178918_C_T	3.35435e-11	0.693701	-151483	rs74302890
8_62555447_62550922_62550562_-|ASPH	8_62528414_A_T	cell_fibroblasts	0.1991	299	2.5447e-10	1	24	0.165695	8_62528414_A_T	2.5447e-10	0.165695	22508	rs11782345
8_62555447_62550922_62550562_-|ASPH	8_62532696_G_T	cell_fibroblasts	0.1969	300	1.65329e-09	0.89741	24	0.0266941	8_62528414_A_T	2.5447e-10	0.165695	18226	rs6471964
8_62555447_62550922_62550562_-|ASPH	8_62536263_T_C	cell_fibroblasts	0.1995	300	1.94793e-09	0.916826	24	0.0227517	8_62528414_A_T	2.5447e-10	0.165695	14659	rs11786863
8_62555447_62550922_62550562_-|ASPH	8_62540586_T_C	cell_fibroblasts	0.2011	299	2.55771e-09	0.912414	24	0.0174501	8_62528414_A_T	2.5447e-10	0.165695	10336	rs11997478
8_62555447_62550922_62550562_-|ASPH	8_62543739_T_A	cell_fibroblasts	0.1962	299	1.8727e-09	0.896686	24	0.0236417	8_62528414_A_T	2.5447e-10	0.165695	7183	rs7841144
8_62555447_62550922_62550562_-|ASPH	8_62543950_A_T	cell_fibroblasts	0.1956	299	3.03256e-09	0.896759	24	0.0147835	8_62528414_A_T	2.5447e-10	0.165695	6972	rs7822988
8_62555447_62550922_62550562_-|ASPH	8_62556590_C_T	cell_fibroblasts	0.1969	300	1.65329e-09	0.89741	24	0.0266941	8_62528414_A_T	2.5447e-10	0.165695	-5668	rs7825861
8_62555447_62550922_62550562_-|ASPH	8_62558191_T_A	cell_fibroblasts	0.1976	300	1.65329e-09	0.892733	24	0.0266941	8_62528414_A_T	2.5447e-10	0.165695	-7269	rs7834478
8_62555447_62550922_62550562_-|ASPH	8_62558314_A_T	cell_fibroblasts	0.1967	300	1.65329e-09	0.892021	24	0.0266941	8_62528414_A_T	2.5447e-10	0.165695	-7392	rs7816208
8_62555447_62550922_62550562_-|ASPH	8_62559133_C_T	cell_fibroblasts	0.1972	299	2.17942e-09	0.892378	24	0.0203941	8_62528414_A_T	2.5447e-10	0.165695	-8211	rs3765162
8_62555447_62550922_62550562_-|ASPH	8_62561426_T_TG	cell_fibroblasts	0.1987	299	6.01817e-10	0.89266	24	0.0715117	8_62528414_A_T	2.5447e-10	0.165695	-10504	rs397950868
8_62555447_62550922_62550562_-|ASPH	8_62563718_G_T	cell_fibroblasts	0.1972	300	1.65329e-09	0.892378	24	0.0266941	8_62528414_A_T	2.5447e-10	0.165695	-12796	rs7016408
8_62555447_62550922_62550562_-|ASPH	8_62566832_G_T	cell_fibroblasts	0.1965	300	1.65329e-09	0.891608	24	0.0266941	8_62528414_A_T	2.5447e-10	0.165695	-15910	rs6471969
8_62555447_62550922_62550562_-|ASPH	8_62570457_G_A	cell_fibroblasts	0.1976	300	1.65329e-09	0.892733	24	0.0266941	8_62528414_A_T	2.5447e-10	0.165695	-19535	rs55720422
8_62555447_62550922_62550562_-|ASPH	8_62571619_T_C	cell_fibroblasts	0.1976	300	1.65329e-09	0.892733	24	0.0266941	8_62528414_A_T	2.5447e-10	0.165695	-20697	rs72659032
8_62555447_62550922_62550562_-|ASPH	8_62573362_T_C	cell_fibroblasts	0.1991	298	8.60428e-10	0.892617	24	0.050458	8_62528414_A_T	2.5447e-10	0.165695	-22440	rs17546883
8_62555447_62550922_62550562_-|ASPH	8_62574787_T_C	cell_fibroblasts	0.1976	299	5.74045e-10	0.891534	24	0.0748856	8_62528414_A_T	2.5447e-10	0.165695	-23865	rs72659034
8_62555447_62550922_62550562_-|ASPH	8_62579606_TAGG_T	cell_fibroblasts	0.1972	299	9.854e-10	0.892378	24	0.044207	8_62528414_A_T	2.5447e-10	0.165695	-28684	rs10567576
8_62555447_62550922_62550562_-|ASPH	8_62580258_T_C	cell_fibroblasts	0.1987	299	9.41254e-10	0.89266	24	0.0462277	8_62528414_A_T	2.5447e-10	0.165695	-29336	rs16918887
8_62555447_62550922_62550562_-|ASPH	8_62582178_C_T	cell_fibroblasts	0.1995	300	5.58178e-10	0.892969	24	0.0769621	8_62528414_A_T	2.5447e-10	0.165695	-31256	rs7812552
8_62555447_62550922_62550562_-|ASPH	8_62587045_G_A	cell_fibroblasts	0.1976	300	1.65329e-09	0.892733	24	0.0266941	8_62528414_A_T	2.5447e-10	0.165695	-36123	rs7836999
8_62555447_62550922_62550562_-|ASPH	8_62596162_G_GA	cell_fibroblasts	0.1975	295	1.00622e-09	0.876813	24	0.0433147	8_62528414_A_T	2.5447e-10	0.165695	-45240	rs11391041
8_62555447_62550922_62550562_-|ASPH	8_62597687_G_A	cell_fibroblasts	0.1959	299	2.15334e-09	0.872926	24	0.0206347	8_62528414_A_T	2.5447e-10	0.165695	-46765	rs11775077
8_62555447_62550922_62550562_-|ASPH	8_62614510_T_C	cell_fibroblasts	0.1961	300	1.65329e-09	0.863896	24	0.0266941	8_62528414_A_T	2.5447e-10	0.165695	-63588	rs7015761
8_82630417_82629523_82627349_-|ZFAND1	8_82613459_C_T	cell_fibroblasts	0.2271	300	5.91707e-11	1	3	0.422859	8_82613459_C_T	5.91707e-11	0.422859	16064	rs2932223
8_82630417_82629523_82627349_-|ZFAND1	8_82613690_C_CA	cell_fibroblasts	0.2351	293	9.61899e-11	1	3	0.262928	8_82613459_C_T	5.91707e-11	0.422859	15833	rs35788351
8_82630417_82629523_82627349_-|ZFAND1	8_82629447_G_A	cell_fibroblasts	0.2286	299	8.45966e-11	1	3	0.298106	8_82613459_C_T	5.91707e-11	0.422859	76	rs62512330
8_86132535_86131592_86131589_-|C8orf59	8_86121311_G_T	cell_fibroblasts	0.7437	300	2.89791e-37	1	5	0.258488	8_86121311_G_T	2.89791e-37	0.258488	10281	rs3808538
8_86132535_86131592_86131589_-|C8orf59	8_86130623_A_G	cell_fibroblasts	0.7433	299	5.54487e-37	0.995854	5	0.135625	8_86121311_G_T	2.89791e-37	0.258488	969	rs6990449
8_86132535_86131592_86131589_-|C8orf59	8_86130628_A_G	cell_fibroblasts	0.7405	300	3.71458e-37	0.98361	5	0.201961	8_86121311_G_T	2.89791e-37	0.258488	964	rs6990452
8_86132535_86131592_86131589_-|C8orf59	8_86130784_T_TA	cell_fibroblasts	0.7405	300	3.71458e-37	0.98361	5	0.201961	8_86121311_G_T	2.89791e-37	0.258488	808	rs386413250
8_86132535_86131592_86131589_-|C8orf59	8_86131463_A_T	cell_fibroblasts	0.7402	300	3.71458e-37	0.983652	5	0.201961	8_86121311_G_T	2.89791e-37	0.258488	129	rs67573812
8_99057575_99057316_99055003_-|RPL30	8_99054796_C_T	cell_fibroblasts	0.517	292	6.11219e-14	1	7	0.0812555	8_99057150_C_A	1.04933e-14	0.459813	2520	rs1599909
8_99057575_99057316_99055003_-|RPL30	8_99057150_C_A	cell_fibroblasts	0.5157	300	1.04933e-14	1	7	0.459813	8_99057150_C_A	1.04933e-14	0.459813	166	rs11777189
8_99057575_99057316_99055003_-|RPL30	8_99057526_G_A	cell_fibroblasts	0.5157	300	2.40096e-14	0.9937	7	0.203666	8_99057150_C_A	1.04933e-14	0.459813	-210	rs812
8_99057575_99057316_99055003_-|RPL30	8_99057903_A_G	cell_fibroblasts	0.5189	300	1.08747e-13	0.987466	7	0.0461209	8_99057150_C_A	1.04933e-14	0.459813	-587	rs13255477
8_99057575_99057316_99055003_-|RPL30	8_99058214_ACT_A	cell_fibroblasts	0.5197	300	1.08747e-13	0.978048	7	0.0461209	8_99057150_C_A	1.04933e-14	0.459813	-898	rs796586330
8_99057575_99057316_99055003_-|RPL30	8_99060199_C_G	cell_fibroblasts	0.5221	298	5.01715e-14	0.943862	7	0.0986621	8_99057150_C_A	1.04933e-14	0.459813	-2883	rs10955147
8_99057575_99057316_99055003_-|RPL30	8_99064197_G_A	cell_fibroblasts	0.5351	290	1.13419e-13	0.938769	7	0.0442532	8_99057150_C_A	1.04933e-14	0.459813	-6881	rs9918865
9_116190503_116191180_116191452_+|C9orf43	9_116191244_G_A	cell_fibroblasts	0.0781	80	1.11675e-14	1	3	0.333333	9_116191244_G_A	1.11675e-14	0.333333	64	rs78738447
9_116190503_116191180_116191452_+|C9orf43	9_116266704_A_G	cell_fibroblasts	0.0819	80	1.11675e-14	0.957876	3	0.333333	9_116191244_G_A	1.11675e-14	0.333333	75524	rs3761820
9_116190503_116191180_116191452_+|C9orf43	9_116322078_C_T	cell_fibroblasts	0.0772	80	1.11675e-14	0.956319	3	0.333333	9_116191244_G_A	1.11675e-14	0.333333	130898	rs77728290
9_130213560_130213083_130211987_-|RPL12	9_130185385_C_A	cell_fibroblasts	0.5458	293	4.42397e-12	0.818393	45	0.015514	9_130219990_G_C	7.33659e-13	0.0904057	27698	rs3924308
9_130213560_130213083_130211987_-|RPL12	9_130190810_T_A	cell_fibroblasts	0.5803	300	2.37024e-12	0.94225	45	0.028607	9_130219990_G_C	7.33659e-13	0.0904057	22273	rs7033779
9_130213560_130213083_130211987_-|RPL12	9_130191186_C_T	cell_fibroblasts	0.5803	300	2.37024e-12	0.94225	45	0.028607	9_130219990_G_C	7.33659e-13	0.0904057	21897	rs13292096
9_130213560_130213083_130211987_-|RPL12	9_130192765_A_G	cell_fibroblasts	0.5819	300	2.37024e-12	0.942175	45	0.028607	9_130219990_G_C	7.33659e-13	0.0904057	20318	rs10739692
9_130213560_130213083_130211987_-|RPL12	9_130193725_T_A	cell_fibroblasts	0.5821	298	2.04703e-12	0.941985	45	0.033031	9_130219990_G_C	7.33659e-13	0.0904057	19358	rs4400486
9_130213560_130213083_130211987_-|RPL12	9_130194487_C_T	cell_fibroblasts	0.5823	287	4.16138e-12	0.939904	45	0.0164731	9_130219990_G_C	7.33659e-13	0.0904057	18596	rs6478773
9_130213560_130213083_130211987_-|RPL12	9_130194536_G_C	cell_fibroblasts	0.5841	296	5.25757e-12	0.93723	45	0.0130988	9_130219990_G_C	7.33659e-13	0.0904057	18547	rs4641163
9_130213560_130213083_130211987_-|RPL12	9_130196233_G_T	cell_fibroblasts	0.5803	300	2.37024e-12	0.94225	45	0.028607	9_130219990_G_C	7.33659e-13	0.0904057	16850	rs4628351
9_130213560_130213083_130211987_-|RPL12	9_130196537_C_T	cell_fibroblasts	0.5811	300	2.37024e-12	0.945398	45	0.028607	9_130219990_G_C	7.33659e-13	0.0904057	16546	rs10987650
9_130213560_130213083_130211987_-|RPL12	9_130196807_G_A	cell_fibroblasts	0.5811	300	2.37024e-12	0.945398	45	0.028607	9_130219990_G_C	7.33659e-13	0.0904057	16276	rs7870737
9_130213560_130213083_130211987_-|RPL12	9_130197185_T_C	cell_fibroblasts	0.5803	300	2.37024e-12	0.94225	45	0.028607	9_130219990_G_C	7.33659e-13	0.0904057	15898	rs3923309
9_130213560_130213083_130211987_-|RPL12	9_130197414_A_G	cell_fibroblasts	0.5811	300	2.37024e-12	0.945398	45	0.028607	9_130219990_G_C	7.33659e-13	0.0904057	15669	rs4504745
9_130213560_130213083_130211987_-|RPL12	9_130198100_A_G	cell_fibroblasts	0.5803	300	2.37024e-12	0.94225	45	0.028607	9_130219990_G_C	7.33659e-13	0.0904057	14983	rs7853047
9_130213560_130213083_130211987_-|RPL12	9_130198342_G_A	cell_fibroblasts	0.5803	300	2.37024e-12	0.94225	45	0.028607	9_130219990_G_C	7.33659e-13	0.0904057	14741	rs4500179
9_130213560_130213083_130211987_-|RPL12	9_130198866_C_T	cell_fibroblasts	0.5654	300	1.0435e-11	0.890849	45	0.00669114	9_130219990_G_C	7.33659e-13	0.0904057	14217	rs6478776
9_130213560_130213083_130211987_-|RPL12	9_130199370_A_G	cell_fibroblasts	0.5887	292	1.16993e-11	0.933946	45	0.00598198	9_130219990_G_C	7.33659e-13	0.0904057	13713	rs6478777
9_130213560_130213083_130211987_-|RPL12	9_130200433_C_A	cell_fibroblasts	0.5803	300	2.37024e-12	0.94225	45	0.028607	9_130219990_G_C	7.33659e-13	0.0904057	12650	rs6478780
9_130213560_130213083_130211987_-|RPL12	9_130200450_G_A	cell_fibroblasts	0.5812	299	2.88207e-12	0.945309	45	0.0236156	9_130219990_G_C	7.33659e-13	0.0904057	12633	rs6478781
9_130213560_130213083_130211987_-|RPL12	9_130201265_T_C	cell_fibroblasts	0.5806	300	2.37024e-12	0.942061	45	0.028607	9_130219990_G_C	7.33659e-13	0.0904057	11818	rs7851991
9_130213560_130213083_130211987_-|RPL12	9_130201525_G_A	cell_fibroblasts	0.5803	300	2.37024e-12	0.94225	45	0.028607	9_130219990_G_C	7.33659e-13	0.0904057	11558	rs7869101
9_130213560_130213083_130211987_-|RPL12	9_130201678_A_G	cell_fibroblasts	0.5806	300	2.37024e-12	0.942061	45	0.028607	9_130219990_G_C	7.33659e-13	0.0904057	11405	rs7869023
9_130213560_130213083_130211987_-|RPL12	9_130202089_G_A	cell_fibroblasts	0.5804	300	2.37024e-12	0.942156	45	0.028607	9_130219990_G_C	7.33659e-13	0.0904057	10994	rs7869823
9_130213560_130213083_130211987_-|RPL12	9_130202596_T_C	cell_fibroblasts	0.5803	300	2.37024e-12	0.94225	45	0.028607	9_130219990_G_C	7.33659e-13	0.0904057	10487	rs7859457
9_130213560_130213083_130211987_-|RPL12	9_130202907_G_A	cell_fibroblasts	0.5803	300	2.37024e-12	0.94225	45	0.028607	9_130219990_G_C	7.33659e-13	0.0904057	10176	rs7046875
9_130213560_130213083_130211987_-|RPL12	9_130203840_G_C	cell_fibroblasts	0.5803	300	2.37024e-12	0.94225	45	0.028607	9_130219990_G_C	7.33659e-13	0.0904057	9243	rs6478784
9_130213560_130213083_130211987_-|RPL12	9_130204776_T_G	cell_fibroblasts	0.5654	300	1.0435e-11	0.890849	45	0.00669114	9_130219990_G_C	7.33659e-13	0.0904057	8307	rs2265686
9_130213560_130213083_130211987_-|RPL12	9_130208376_T_G	cell_fibroblasts	0.5829	299	3.09313e-12	0.941952	45	0.0220343	9_130219990_G_C	7.33659e-13	0.0904057	4707	rs2247905
9_130213560_130213083_130211987_-|RPL12	9_130208924_T_C	cell_fibroblasts	0.5803	300	2.37024e-12	0.94225	45	0.028607	9_130219990_G_C	7.33659e-13	0.0904057	4159	rs2247781
9_130213560_130213083_130211987_-|RPL12	9_130210111_T_C	cell_fibroblasts	0.6207	299	9.16562e-12	0.796642	45	0.0075978	9_130219990_G_C	7.33659e-13	0.0904057	2972	rs1139400
9_130213560_130213083_130211987_-|RPL12	9_130210946_A_G	cell_fibroblasts	0.5654	300	1.0435e-11	0.890849	45	0.00669114	9_130219990_G_C	7.33659e-13	0.0904057	2137	rs2247573
9_130213560_130213083_130211987_-|RPL12	9_130212876_T_A	cell_fibroblasts	0.5795	300	7.91156e-12	0.939114	45	0.00877602	9_130219990_G_C	7.33659e-13	0.0904057	207	rs2247322
9_130213560_130213083_130211987_-|RPL12	9_130213298_A_G	cell_fibroblasts	0.5803	300	2.37024e-12	0.94225	45	0.028607	9_130219990_G_C	7.33659e-13	0.0904057	-215	rs2247303
9_130213560_130213083_130211987_-|RPL12	9_130213508_A_G	cell_fibroblasts	0.5803	300	2.37024e-12	0.942252	45	0.028607	9_130219990_G_C	7.33659e-13	0.0904057	-425	rs2244624
9_130213560_130213083_130211987_-|RPL12	9_130219669_C_T	cell_fibroblasts	0.5757	300	1.19001e-11	0.942558	45	0.00588313	9_130219990_G_C	7.33659e-13	0.0904057	-6586	rs2243906
9_130213560_130213083_130211987_-|RPL12	9_130219743_T_C	cell_fibroblasts	0.578	300	3.72128e-12	0.945603	45	0.018381	9_130219990_G_C	7.33659e-13	0.0904057	-6660	rs2243903
9_130213560_130213083_130211987_-|RPL12	9_130219990_G_C	cell_fibroblasts	0.5835	300	7.33659e-13	1	45	0.0904057	9_130219990_G_C	7.33659e-13	0.0904057	-6907	rs2243898
9_130213560_130213083_130211987_-|RPL12	9_130220956_G_A	cell_fibroblasts	0.578	300	1.19001e-11	0.951984	45	0.00588313	9_130219990_G_C	7.33659e-13	0.0904057	-7873	rs2243784
9_130213560_130213083_130211987_-|RPL12	9_130221388_T_C	cell_fibroblasts	0.5772	300	1.19001e-11	0.948861	45	0.00588313	9_130219990_G_C	7.33659e-13	0.0904057	-8305	rs2243767
9_130213560_130213083_130211987_-|RPL12	9_130221698_T_A	cell_fibroblasts	0.5765	300	1.19001e-11	0.945663	45	0.00588313	9_130219990_G_C	7.33659e-13	0.0904057	-8615	rs2488899
9_130213560_130213083_130211987_-|RPL12	9_130222452_A_G	cell_fibroblasts	0.5772	300	1.19001e-11	0.948861	45	0.00588313	9_130219990_G_C	7.33659e-13	0.0904057	-9369	rs2243663
9_130213560_130213083_130211987_-|RPL12	9_130224927_A_G	cell_fibroblasts	0.5787	300	3.59244e-12	0.955118	45	0.0190272	9_130219990_G_C	7.33659e-13	0.0904057	-11844	rs2254437
9_130213560_130213083_130211987_-|RPL12	9_130226909_T_C	cell_fibroblasts	0.5789	300	1.19001e-11	0.951879	45	0.00588313	9_130219990_G_C	7.33659e-13	0.0904057	-13826	rs2243608
9_130213560_130213083_130211987_-|RPL12	9_130228511_T_C	cell_fibroblasts	0.5845	293	5.50445e-12	0.957183	45	0.0125227	9_130219990_G_C	7.33659e-13	0.0904057	-15428	rs2253929
9_130213560_130213083_130211987_-|RPL12	9_130228569_C_G	cell_fibroblasts	0.5797	297	4.40429e-12	0.954521	45	0.0155819	9_130219990_G_C	7.33659e-13	0.0904057	-15486	rs2253928
9_130213560_130213083_130211987_-|RPL12	9_130231417_A_G	cell_fibroblasts	0.5772	300	1.16392e-11	0.948861	45	0.00601228	9_130219990_G_C	7.33659e-13	0.0904057	-18334	rs2253639
9_130661782_130660289_130658611_-|ST6GALNAC6	9_130660232_T_C	cell_fibroblasts	0.0732	300	8.4401e-17	1	1	1	9_130660232_T_C	8.4401e-17	1	57	rs3758330
9_131193582_131196381_131196689_+|CERCAM	9_131195824_T_C	cell_fibroblasts	0.25	300	9.16593e-24	0.855033	6	0.0120469	9_131196704_G_A	1.56488e-25	0.679505	-557	rs7040513
9_131193582_131196381_131196689_+|CERCAM	9_131196695_C_T	cell_fibroblasts	0.211	300	4.39956e-24	0.838554	6	0.0249228	9_131196704_G_A	1.56488e-25	0.679505	314	rs7258
9_131193582_131196381_131196689_+|CERCAM	9_131196704_G_A	cell_fibroblasts	0.2413	299	1.56488e-25	1	6	0.679505	9_131196704_G_A	1.56488e-25	0.679505	323	rs7259
9_131193582_131196381_131196689_+|CERCAM	9_131196905_TGG_T	cell_fibroblasts	0.252	299	5.35888e-25	0.937758	6	0.200643	9_131196704_G_A	1.56488e-25	0.679505	524	rs796324840
9_131193582_131196381_131196689_+|CERCAM	9_131197305_T_C	cell_fibroblasts	0.2626	300	6.80046e-24	0.868675	6	0.0161908	9_131196704_G_A	1.56488e-25	0.679505	924	rs10987987
9_131193582_131196381_131196689_+|CERCAM	9_131198807_G_A	cell_fibroblasts	0.2571	300	6.24733e-24	0.865851	6	0.0176101	9_131196704_G_A	1.56488e-25	0.679505	2426	rs7872212
9_131196508_131196689_131197932_+|CERCAM	9_131196695_C_T	cell_fibroblasts	0.211	300	1.70722e-51	1	2	0.578814	9_131196695_C_T	1.70722e-51	0.578814	6	rs7258
9_131196508_131196689_131197932_+|CERCAM	9_131196704_G_A	cell_fibroblasts	0.2413	299	2.35049e-51	0.838554	2	0.42099	9_131196695_C_T	1.70722e-51	0.578814	15	rs7259
9_131702776_131702878_131703724_+|PHYHD1	9_131686323_C_G	cell_fibroblasts	0.372	299	7.04655e-16	0.993254	24	0.0326602	9_131707055_T_C	2.47565e-16	0.0915648	-16555	rs7856046
9_131702776_131702878_131703724_+|PHYHD1	9_131686624_G_A	cell_fibroblasts	0.3675	297	1.81707e-15	0.969801	24	0.0128456	9_131707055_T_C	2.47565e-16	0.0915648	-16254	rs55868600
9_131702776_131702878_131703724_+|PHYHD1	9_131688428_C_T	cell_fibroblasts	0.3732	300	5.35288e-16	0.996635	24	0.0428213	9_131707055_T_C	2.47565e-16	0.0915648	-14450	rs12553820
9_131702776_131702878_131703724_+|PHYHD1	9_131689361_G_A	cell_fibroblasts	0.3732	300	5.35288e-16	0.996635	24	0.0428213	9_131707055_T_C	2.47565e-16	0.0915648	-13517	rs751340
9_131702776_131702878_131703724_+|PHYHD1	9_131689700_T_G	cell_fibroblasts	0.3738	300	5.35288e-16	0.996632	24	0.0428213	9_131707055_T_C	2.47565e-16	0.0915648	-13178	rs2417134
9_131702776_131702878_131703724_+|PHYHD1	9_131689703_G_A	cell_fibroblasts	0.3732	300	5.35288e-16	0.996635	24	0.0428213	9_131707055_T_C	2.47565e-16	0.0915648	-13175	rs2008526
9_131702776_131702878_131703724_+|PHYHD1	9_131692851_A_C	cell_fibroblasts	0.3701	296	4.61173e-16	0.99652	24	0.0495955	9_131707055_T_C	2.47565e-16	0.0915648	-10027	rs28373373
9_131702776_131702878_131703724_+|PHYHD1	9_131693414_T_G	cell_fibroblasts	0.3726	297	1.35844e-15	0.996617	24	0.0171074	9_131707055_T_C	2.47565e-16	0.0915648	-9464	rs72758890
9_131702776_131702878_131703724_+|PHYHD1	9_131694125_C_CTTTTT	cell_fibroblasts	0.3589	286	1.86092e-15	0.982035	24	0.0125475	9_131707055_T_C	2.47565e-16	0.0915648	-8753	rs200511638
9_131702776_131702878_131703724_+|PHYHD1	9_131695596_T_A	cell_fibroblasts	0.3738	299	6.59447e-16	0.996632	24	0.0348653	9_131707055_T_C	2.47565e-16	0.0915648	-7282	rs10125724
9_131702776_131702878_131703724_+|PHYHD1	9_131697626_G_A	cell_fibroblasts	0.3682	297	3.864e-16	0.996568	24	0.0590413	9_131707055_T_C	2.47565e-16	0.0915648	-5252	rs12005404
9_131702776_131702878_131703724_+|PHYHD1	9_131699159_T_C	cell_fibroblasts	0.374	300	5.35288e-16	1	24	0.0428213	9_131707055_T_C	2.47565e-16	0.0915648	-3719	rs10988158
9_131702776_131702878_131703724_+|PHYHD1	9_131699847_G_A	cell_fibroblasts	0.374	300	5.35288e-16	1	24	0.0428213	9_131707055_T_C	2.47565e-16	0.0915648	-3031	rs12686860
9_131702776_131702878_131703724_+|PHYHD1	9_131700209_C_T	cell_fibroblasts	0.3746	300	5.35288e-16	1	24	0.0428213	9_131707055_T_C	2.47565e-16	0.0915648	-2669	rs10113912
9_131702776_131702878_131703724_+|PHYHD1	9_131700686_G_T	cell_fibroblasts	0.3728	299	5.26257e-16	1	24	0.0435454	9_131707055_T_C	2.47565e-16	0.0915648	-2192	rs72758892
9_131702776_131702878_131703724_+|PHYHD1	9_131702891_A_G	cell_fibroblasts	0.3693	300	1.0123e-15	0.979937	24	0.0228566	9_131707055_T_C	2.47565e-16	0.0915648	13	rs2273866
9_131702776_131702878_131703724_+|PHYHD1	9_131704433_T_C	cell_fibroblasts	0.3746	300	5.35288e-16	1	24	0.0428213	9_131707055_T_C	2.47565e-16	0.0915648	1555	rs10988162
9_131702776_131702878_131703724_+|PHYHD1	9_131704520_T_C	cell_fibroblasts	0.374	300	5.35288e-16	1	24	0.0428213	9_131707055_T_C	2.47565e-16	0.0915648	1642	rs12339629
9_131702776_131702878_131703724_+|PHYHD1	9_131707055_T_C	cell_fibroblasts	0.3738	299	2.47565e-16	1	24	0.0915648	9_131707055_T_C	2.47565e-16	0.0915648	4177	rs9299324
9_131702776_131702878_131703724_+|PHYHD1	9_131717189_A_G	cell_fibroblasts	0.3726	299	6.36297e-16	0.989851	24	0.0361148	9_131707055_T_C	2.47565e-16	0.0915648	14311	rs55952725
9_131702776_131702878_131703724_+|PHYHD1	9_131717217_T_C	cell_fibroblasts	0.3722	300	4.28213e-16	0.989879	24	0.0533555	9_131707055_T_C	2.47565e-16	0.0915648	14339	rs56242224
9_131702776_131702878_131703724_+|PHYHD1	9_131723191_T_C	cell_fibroblasts	0.3717	300	5.35288e-16	0.989931	24	0.0428213	9_131707055_T_C	2.47565e-16	0.0915648	20313	rs10123283
9_131702776_131702878_131703724_+|PHYHD1	9_131724764_C_G	cell_fibroblasts	0.3722	300	5.35288e-16	0.986528	24	0.0428213	9_131707055_T_C	2.47565e-16	0.0915648	21886	rs7870479
9_131702776_131702878_131703724_+|PHYHD1	9_131725788_T_TG	cell_fibroblasts	0.3708	298	9.18265e-16	0.989858	24	0.0251608	9_131707055_T_C	2.47565e-16	0.0915648	22910	rs35540636
9_132597418_132597045_132595988_-|C9orf78	9_132597062_A_C	cell_fibroblasts	0.0787	300	3.17978e-22	1	1	1	9_132597062_A_C	3.17978e-22	1	-17	rs41278736
9_132985438_132988668_132995269_+|NCS1	9_132978851_T_C	cell_fibroblasts	0.2741	300	2.1625e-09	0.652271	6	0.010717	9_132988709_T_G	5.00728e-11	0.423377	-9817	rs4836696
9_132985438_132988668_132995269_+|NCS1	9_132978871_T_G	cell_fibroblasts	0.2729	300	2.1625e-09	0.647049	6	0.010717	9_132988709_T_G	5.00728e-11	0.423377	-9797	rs4837483
9_132985438_132988668_132995269_+|NCS1	9_132986282_T_C	cell_fibroblasts	0.3621	299	1.13758e-09	0.871017	6	0.0200425	9_132988709_T_G	5.00728e-11	0.423377	-2386	rs111620941
9_132985438_132988668_132995269_+|NCS1	9_132987419_C_T	cell_fibroblasts	0.2748	300	2.64667e-10	0.738614	6	0.0831602	9_132988709_T_G	5.00728e-11	0.423377	-1249	rs10819618
9_132985438_132988668_132995269_+|NCS1	9_132988709_T_G	cell_fibroblasts	0.337	300	5.00728e-11	1	6	0.423377	9_132988709_T_G	5.00728e-11	0.423377	41	rs2277200
9_132985438_132988668_132995269_+|NCS1	9_132990413_G_C	cell_fibroblasts	0.337	300	5.00728e-11	0.992959	6	0.423377	9_132988709_T_G	5.00728e-11	0.423377	1745	rs2900286
9_137707475_137707781_137708872_+|COL5A1	9_137707834_G_A	cell_fibroblasts	0.1551	300	2.67124e-38	1	1	0.999633	9_137707834_G_A	2.67124e-38	0.999633	53	rs3827848
9_139341307_139340171_139339563_-|SEC16A	9_139336813_T_G	cell_fibroblasts	0.4669	300	2.39169e-20	0.968561	9	0.0455765	9_139340351_A_G	1.63249e-21	0.648311	3358	rs7874956
9_139341307_139340171_139339563_-|SEC16A	9_139337681_G_GAC	cell_fibroblasts	0.4708	299	2.90682e-20	0.981064	9	0.0375827	9_139340351_A_G	1.63249e-21	0.648311	2490	rs397782596
9_139341307_139340171_139339563_-|SEC16A	9_139340351_A_G	cell_fibroblasts	0.4701	300	1.63249e-21	1	9	0.648311	9_139340351_A_G	1.63249e-21	0.648311	-180	rs36066734
9_139341307_139340171_139339563_-|SEC16A	9_139352946_C_G	cell_fibroblasts	0.4677	300	6.78878e-21	0.98423	9	0.158325	9_139340351_A_G	1.63249e-21	0.648311	-12775	rs10870065
9_139341307_139340171_139339563_-|SEC16A	9_139364585_A_G	cell_fibroblasts	0.4709	300	3.32857e-20	0.971658	9	0.0328714	9_139340351_A_G	1.63249e-21	0.648311	-24414	rs11145756
9_139341307_139340171_139339563_-|SEC16A	9_139371786_A_C	cell_fibroblasts	0.463	300	7.33399e-20	0.971927	9	0.015055	9_139340351_A_G	1.63249e-21	0.648311	-31615	rs6560632
9_139341307_139340171_139339563_-|SEC16A	9_139375962_A_G	cell_fibroblasts	0.4638	300	7.33399e-20	0.968726	9	0.015055	9_139340351_A_G	1.63249e-21	0.648311	-35791	rs4378078
9_139341307_139340171_139339563_-|SEC16A	9_139381314_T_G	cell_fibroblasts	0.4638	300	7.33399e-20	0.968726	9	0.015055	9_139340351_A_G	1.63249e-21	0.648311	-41143	rs7863766
9_139341307_139340171_139339563_-|SEC16A	9_139382594_G_A	cell_fibroblasts	0.463	300	7.33399e-20	0.965648	9	0.015055	9_139340351_A_G	1.63249e-21	0.648311	-42423	rs11145760
9_2186228_2191266_2192704_+|SMARCA2	9_2184301_T_C	cell_fibroblasts	0.1284	299	5.3343e-09	0.873143	7	0.0427085	9_2191856_TTTTAAGTACCTAGGGGTG_T	3.39608e-10	0.625703	-6965	rs11787578
9_2186228_2191266_2192704_+|SMARCA2	9_2191189_G_T	cell_fibroblasts	0.1213	300	8.60227e-09	0.922494	7	0.0268332	9_2191856_TTTTAAGTACCTAGGGGTG_T	3.39608e-10	0.625703	-77	rs10965149
9_2186228_2191266_2192704_+|SMARCA2	9_2191309_C_G	cell_fibroblasts	0.1228	300	8.60227e-09	0.936472	7	0.0268332	9_2191856_TTTTAAGTACCTAGGGGTG_T	3.39608e-10	0.625703	43	rs2296212
9_2186228_2191266_2192704_+|SMARCA2	9_2191725_C_T	cell_fibroblasts	0.1276	300	6.9917e-09	0.894876	7	0.0328257	9_2191856_TTTTAAGTACCTAGGGGTG_T	3.39608e-10	0.625703	459	rs3818385
9_2186228_2191266_2192704_+|SMARCA2	9_2191856_TTTTAAGTACCTAGGGGTG_T	cell_fibroblasts	0.1272	298	3.39608e-10	1	7	0.625703	9_2191856_TTTTAAGTACCTAGGGGTG_T	3.39608e-10	0.625703	590	rs374489859
9_2186228_2191266_2192704_+|SMARCA2	9_2193975_A_G	cell_fibroblasts	0.1236	300	1.13106e-09	0.839571	7	0.19345	9_2191856_TTTTAAGTACCTAGGGGTG_T	3.39608e-10	0.625703	2709	rs11789313
9_2186228_2191266_2192704_+|SMARCA2	9_2194612_C_CCTGT	cell_fibroblasts	0.122	300	7.98386e-09	0.86653	7	0.0288519	9_2191856_TTTTAAGTACCTAGGGGTG_T	3.39608e-10	0.625703	3346	rs5895963
9_77684811_77684729_77684018_-|NMRK1	9_77684690_A_C	cell_fibroblasts	0.5695	298	1.17379e-34	1	1	1	9_77684690_A_C	1.17379e-34	1	39	rs3752955
10_103347003_103345913_103345235_-|POLL	10_103337764_G_T	cell_lymphocytes	0.2906	117	1.40071e-11	0.996167	18	0.0398607	10_103338730_C_A	4.02541e-12	0.13527	8149	rs3730484
10_103347003_103345913_103345235_-|POLL	10_103338103_G_A	cell_lymphocytes	0.2915	116	8.43358e-12	0.996156	18	0.0655222	10_103338730_C_A	4.02541e-12	0.13527	7810	rs3730481
10_103347003_103345913_103345235_-|POLL	10_103338730_C_A	cell_lymphocytes	0.2899	116	4.02541e-12	1	18	0.13527	10_103338730_C_A	4.02541e-12	0.13527	7183	rs1055364
10_103347003_103345913_103345235_-|POLL	10_103338733_A_G	cell_lymphocytes	0.2899	116	4.02541e-12	1	18	0.13527	10_103338730_C_A	4.02541e-12	0.13527	7180	rs1055362
10_103347003_103345913_103345235_-|POLL	10_103340144_A_G	cell_lymphocytes	0.291	117	1.40071e-11	1	18	0.0398607	10_103338730_C_A	4.02541e-12	0.13527	5769	rs3730476
10_103347003_103345913_103345235_-|POLL	10_103340179_A_G	cell_lymphocytes	0.291	117	1.40071e-11	1	18	0.0398607	10_103338730_C_A	4.02541e-12	0.13527	5734	rs3730475
10_103347003_103345913_103345235_-|POLL	10_103340235_T_C	cell_lymphocytes	0.2913	117	1.40071e-11	1	18	0.0398607	10_103338730_C_A	4.02541e-12	0.13527	5678	rs3730474
10_103347003_103345913_103345235_-|POLL	10_103340714_T_G	cell_lymphocytes	0.2913	117	1.40071e-11	1	18	0.0398607	10_103338730_C_A	4.02541e-12	0.13527	5199	rs3730472
10_103347003_103345913_103345235_-|POLL	10_103343533_A_G	cell_lymphocytes	0.2913	117	1.40071e-11	1	18	0.0398607	10_103338730_C_A	4.02541e-12	0.13527	2380	rs3730465
10_103347003_103345913_103345235_-|POLL	10_103345940_CTGTTG_C	cell_lymphocytes	0.2906	117	1.40071e-11	0.996167	18	0.0398607	10_103338730_C_A	4.02541e-12	0.13527	-27	rs57926494
10_103347003_103345913_103345235_-|POLL	10_103349596_A_G	cell_lymphocytes	0.2891	117	1.40071e-11	0.996143	18	0.0398607	10_103338730_C_A	4.02541e-12	0.13527	-3683	rs7089088
10_103347003_103345913_103345235_-|POLL	10_103353439_G_A	cell_lymphocytes	0.2937	117	1.13597e-11	0.980962	18	0.0489394	10_103338730_C_A	4.02541e-12	0.13527	-7526	rs12263235
10_103347003_103345913_103345235_-|POLL	10_103353935_T_TAGGTTTGGTTTTAGGAAGTGGGG	cell_lymphocytes	0.2953	117	1.13597e-11	0.973482	18	0.0489394	10_103338730_C_A	4.02541e-12	0.13527	-8022	rs370885969
10_103347003_103345913_103345235_-|POLL	10_103354182_G_T	cell_lymphocytes	0.295	117	1.13597e-11	0.977197	18	0.0489394	10_103338730_C_A	4.02541e-12	0.13527	-8269	rs11191055
10_103347003_103345913_103345235_-|POLL	10_103354554_A_G	cell_lymphocytes	0.2945	117	1.13597e-11	0.977212	18	0.0489394	10_103338730_C_A	4.02541e-12	0.13527	-8641	rs7911520
10_103347003_103345913_103345235_-|POLL	10_103354672_A_G	cell_lymphocytes	0.2953	117	1.13597e-11	0.973482	18	0.0489394	10_103338730_C_A	4.02541e-12	0.13527	-8759	rs7911663
10_103347003_103345913_103345235_-|POLL	10_103360824_C_T	cell_lymphocytes	0.2953	117	1.13597e-11	0.973482	18	0.0489394	10_103338730_C_A	4.02541e-12	0.13527	-14911	rs11191059
10_103347003_103345913_103345235_-|POLL	10_103363236_T_C	cell_lymphocytes	0.2892	115	2.01325e-11	0.972455	18	0.0279424	10_103338730_C_A	4.02541e-12	0.13527	-17323	rs75456113
10_114186117_114186546_114186976_+|ACSL5	10_114186624_G_A	cell_lymphocytes	0.9244	117	4.03976e-11	0.955362	4	0.0601242	10_114197571_C_A	7.72467e-12	0.303796	78	rs2256368
10_114186117_114186546_114186976_+|ACSL5	10_114197571_C_A	cell_lymphocytes	0.0756	117	7.72467e-12	1	4	0.303796	10_114197571_C_A	7.72467e-12	0.303796	11025	rs11195958
10_114186117_114186546_114186976_+|ACSL5	10_114199287_G_A	cell_lymphocytes	0.0757	117	7.72467e-12	1	4	0.303796	10_114197571_C_A	7.72467e-12	0.303796	12741	rs11195959
10_114186117_114186546_114186976_+|ACSL5	10_114202526_A_G	cell_lymphocytes	0.0819	117	8.26209e-12	0.916787	4	0.28442	10_114197571_C_A	7.72467e-12	0.303796	15980	rs12355831
10_114201950_114200453_114198147_-|ZDHHC6	10_114136349_G_C	cell_lymphocytes	0.5071	117	5.08498e-10	0.507695	32	0.018802	10_114206837_T_C	1.03732e-10	0.0888271	64104	rs2277208
10_114201950_114200453_114198147_-|ZDHHC6	10_114139014_C_T	cell_lymphocytes	0.5047	117	2.23878e-10	0.509732	32	0.0418854	10_114206837_T_C	1.03732e-10	0.0888271	61439	rs9787487
10_114201950_114200453_114198147_-|ZDHHC6	10_114142060_T_C	cell_lymphocytes	0.5039	117	2.23878e-10	0.514787	32	0.0418854	10_114206837_T_C	1.03732e-10	0.0888271	58393	rs11195938
10_114201950_114200453_114198147_-|ZDHHC6	10_114142399_T_C	cell_lymphocytes	0.5024	117	2.23878e-10	0.510597	32	0.0418854	10_114206837_T_C	1.03732e-10	0.0888271	58054	rs17129748
10_114201950_114200453_114198147_-|ZDHHC6	10_114142807_G_A	cell_lymphocytes	0.5047	116	5.16267e-10	0.516281	32	0.0185259	10_114206837_T_C	1.03732e-10	0.0888271	57646	rs7075592
10_114201950_114200453_114198147_-|ZDHHC6	10_114143839_G_T	cell_lymphocytes	0.5047	117	2.23878e-10	0.517012	32	0.0418854	10_114206837_T_C	1.03732e-10	0.0888271	56614	rs11813362
10_114201950_114200453_114198147_-|ZDHHC6	10_114144062_GTT_G	cell_lymphocytes	0.5047	117	2.23878e-10	0.517012	32	0.0418854	10_114206837_T_C	1.03732e-10	0.0888271	56391	rs76989317
10_114201950_114200453_114198147_-|ZDHHC6	10_114146217_G_T	cell_lymphocytes	0.5064	115	3.09184e-10	0.516715	32	0.0305585	10_114206837_T_C	1.03732e-10	0.0888271	54236	rs12218402
10_114201950_114200453_114198147_-|ZDHHC6	10_114147034_T_C	cell_lymphocytes	0.5047	117	2.23878e-10	0.517012	32	0.0418854	10_114206837_T_C	1.03732e-10	0.0888271	53419	rs11195940
10_114201950_114200453_114198147_-|ZDHHC6	10_114148689_C_T	cell_lymphocytes	0.5047	117	2.23878e-10	0.517012	32	0.0418854	10_114206837_T_C	1.03732e-10	0.0888271	51764	rs12255316
10_114201950_114200453_114198147_-|ZDHHC6	10_114149305_T_C	cell_lymphocytes	0.5047	117	2.23878e-10	0.517012	32	0.0418854	10_114206837_T_C	1.03732e-10	0.0888271	51148	rs10885342
10_114201950_114200453_114198147_-|ZDHHC6	10_114151662_T_C	cell_lymphocytes	0.5094	117	1.06661e-09	0.529931	32	0.00912802	10_114206837_T_C	1.03732e-10	0.0888271	48791	rs7077060
10_114201950_114200453_114198147_-|ZDHHC6	10_114151757_T_C	cell_lymphocytes	0.5094	117	1.06661e-09	0.529931	32	0.00912802	10_114206837_T_C	1.03732e-10	0.0888271	48696	rs7077197
10_114201950_114200453_114198147_-|ZDHHC6	10_114153809_GC_G	cell_lymphocytes	0.4913	117	5.11324e-10	0.588654	32	0.0187006	10_114206837_T_C	1.03732e-10	0.0888271	46644	rs398097210
10_114201950_114200453_114198147_-|ZDHHC6	10_114158908_A_G	cell_lymphocytes	0.4913	117	5.11324e-10	0.588654	32	0.0187006	10_114206837_T_C	1.03732e-10	0.0888271	41545	rs4918748
10_114201950_114200453_114198147_-|ZDHHC6	10_114159452_G_A	cell_lymphocytes	0.4913	117	5.11324e-10	0.588118	32	0.0187006	10_114206837_T_C	1.03732e-10	0.0888271	41001	rs10885343
10_114201950_114200453_114198147_-|ZDHHC6	10_114159760_C_T	cell_lymphocytes	0.4913	117	5.11324e-10	0.588654	32	0.0187006	10_114206837_T_C	1.03732e-10	0.0888271	40693	rs4333963
10_114201950_114200453_114198147_-|ZDHHC6	10_114159812_G_C	cell_lymphocytes	0.4913	117	5.11324e-10	0.588654	32	0.0187006	10_114206837_T_C	1.03732e-10	0.0888271	40641	rs4351741
10_114201950_114200453_114198147_-|ZDHHC6	10_114160387_A_G	cell_lymphocytes	0.4897	116	5.91561e-10	0.588744	32	0.0162212	10_114206837_T_C	1.03732e-10	0.0888271	40066	rs61872354
10_114201950_114200453_114198147_-|ZDHHC6	10_114160862_C_T	cell_lymphocytes	0.4905	117	5.11324e-10	0.594717	32	0.0187006	10_114206837_T_C	1.03732e-10	0.0888271	39591	rs61872357
10_114201950_114200453_114198147_-|ZDHHC6	10_114161156_G_A	cell_lymphocytes	0.489	117	5.11324e-10	0.593174	32	0.0187006	10_114206837_T_C	1.03732e-10	0.0888271	39297	rs2900945
10_114201950_114200453_114198147_-|ZDHHC6	10_114164076_C_G	cell_lymphocytes	0.4889	116	4.40279e-10	0.595959	32	0.0216403	10_114206837_T_C	1.03732e-10	0.0888271	36377	rs10885345
10_114201950_114200453_114198147_-|ZDHHC6	10_114165323_A_G	cell_lymphocytes	0.4874	117	5.11324e-10	0.590519	32	0.0187006	10_114206837_T_C	1.03732e-10	0.0888271	35130	rs10885346
10_114201950_114200453_114198147_-|ZDHHC6	10_114174431_A_C	cell_lymphocytes	0.489	117	5.11324e-10	0.598228	32	0.0187006	10_114206837_T_C	1.03732e-10	0.0888271	26022	rs4501923
10_114201950_114200453_114198147_-|ZDHHC6	10_114181094_G_A	cell_lymphocytes	0.4865	116	4.86032e-10	0.612625	32	0.0196497	10_114206837_T_C	1.03732e-10	0.0888271	19359	rs10787447
10_114201950_114200453_114198147_-|ZDHHC6	10_114197642_T_C	cell_lymphocytes	0.5591	117	2.21574e-10	0.940433	32	0.0423107	10_114206837_T_C	1.03732e-10	0.0888271	2811	rs7070744
10_114201950_114200453_114198147_-|ZDHHC6	10_114197982_A_T	cell_lymphocytes	0.5598	117	2.21574e-10	0.937158	32	0.0423107	10_114206837_T_C	1.03732e-10	0.0888271	2471	rs3736059
10_114201950_114200453_114198147_-|ZDHHC6	10_114200355_G_A	cell_lymphocytes	0.5584	117	2.21574e-10	0.943629	32	0.0423107	10_114206837_T_C	1.03732e-10	0.0888271	98	rs2306159
10_114201950_114200453_114198147_-|ZDHHC6	10_114202219_C_T	cell_lymphocytes	0.5583	117	2.21574e-10	0.943718	32	0.0423107	10_114206837_T_C	1.03732e-10	0.0888271	-1766	rs11195961
10_114201950_114200453_114198147_-|ZDHHC6	10_114203542_A_G	cell_lymphocytes	0.5591	117	2.21574e-10	0.953079	32	0.0423107	10_114206837_T_C	1.03732e-10	0.0888271	-3089	rs2306160
10_114201950_114200453_114198147_-|ZDHHC6	10_114205389_G_A	cell_lymphocytes	0.5638	117	4.99968e-10	0.933507	32	0.019115	10_114206837_T_C	1.03732e-10	0.0888271	-4936	rs4918752
10_114201950_114200453_114198147_-|ZDHHC6	10_114206837_T_C	cell_lymphocytes	0.5709	117	1.03732e-10	1	32	0.0888271	10_114206837_T_C	1.03732e-10	0.0888271	-6384	rs2277206
10_120921852_120920593_120920481_-|SFXN4	10_120916539_T_C	cell_lymphocytes	0.4874	117	6.37412e-17	0.889127	6	0.0139472	10_120920588_T_C	9.43247e-19	0.89223	4054	rs3818794
10_120921852_120920593_120920481_-|SFXN4	10_120917445_G_A	cell_lymphocytes	0.4882	117	6.37412e-17	0.892327	6	0.0139472	10_120920588_T_C	9.43247e-19	0.89223	3148	rs2275111
10_120921852_120920593_120920481_-|SFXN4	10_120918950_C_T	cell_lymphocytes	0.4858	117	6.37412e-17	0.882765	6	0.0139472	10_120920588_T_C	9.43247e-19	0.89223	1643	rs925388
10_120921852_120920593_120920481_-|SFXN4	10_120919179_G_A	cell_lymphocytes	0.4874	117	6.37412e-17	0.889127	6	0.0139472	10_120920588_T_C	9.43247e-19	0.89223	1414	rs3740558
10_120921852_120920593_120920481_-|SFXN4	10_120920588_T_C	cell_lymphocytes	0.474	117	9.43247e-19	1	6	0.89223	10_120920588_T_C	9.43247e-19	0.89223	5	rs10749291
10_120921852_120920593_120920481_-|SFXN4	10_120923339_G_T	cell_lymphocytes	0.4593	116	1.68046e-17	0.896373	6	0.0519594	10_120920588_T_C	9.43247e-19	0.89223	-2746	rs3740561
10_16794538_16737154_16635495_-|RSU1	10_16734163_C_T	cell_lymphocytes	0.1315	117	3.26363e-13	1	4	0.35844	10_16734163_C_T	3.26363e-13	0.35844	2991	rs34382478
10_16794538_16737154_16635495_-|RSU1	10_16749436_T_C	cell_lymphocytes	0.1564	117	5.84047e-13	0.670421	4	0.202411	10_16734163_C_T	3.26363e-13	0.35844	-12282	rs66837659
10_16794538_16737154_16635495_-|RSU1	10_16758770_G_A	cell_lymphocytes	0.1417	117	3.26363e-13	0.731183	4	0.35844	10_16734163_C_T	3.26363e-13	0.35844	-21616	rs45529039
10_16794538_16737154_16635495_-|RSU1	10_16760549_C_A	cell_lymphocytes	0.1475	117	3.447e-12	0.702709	4	0.0354633	10_16734163_C_T	3.26363e-13	0.35844	-23395	rs12769960
10_3146136_3147307_3147585_+|PFKP	10_3147518_G_C	cell_lymphocytes	0.3433	117	6.22579e-18	1	5	0.251193	10_3147518_G_C	6.22579e-18	0.251193	211	rs2388576
10_3146136_3147307_3147585_+|PFKP	10_3147519_G_C	cell_lymphocytes	0.3402	117	6.22579e-18	0.986096	5	0.251193	10_3147518_G_C	6.22579e-18	0.251193	212	rs2892549
10_3146136_3147307_3147585_+|PFKP	10_3148025_T_C	cell_lymphocytes	0.3425	117	6.22579e-18	0.996512	5	0.251193	10_3147518_G_C	6.22579e-18	0.251193	718	rs2388570
10_3146136_3147307_3147585_+|PFKP	10_3153864_G_A	cell_lymphocytes	0.3433	117	1.44754e-17	0.937692	5	0.109234	10_3147518_G_C	6.22579e-18	0.251193	6557	rs10903969
10_3146136_3147307_3147585_+|PFKP	10_3153888_G_T	cell_lymphocytes	0.3386	117	1.44754e-17	0.944534	5	0.109234	10_3147518_G_C	6.22579e-18	0.251193	6581	rs10508245
10_3191813_3190483_3190255_-|PITRM1	10_3190499_A_T	cell_lymphocytes	0.0929	117	5.22644e-13	1	2	0.815944	10_3190499_A_T	5.22644e-13	0.815944	-16	rs61837966
10_3191813_3190483_3190255_-|PITRM1	10_3225544_T_G	cell_lymphocytes	0.1031	117	2.39064e-12	0.774907	2	0.183524	10_3190499_A_T	5.22644e-13	0.815944	-35061	rs76724317
10_35626135_35772332_35790429_+|CCNY	10_35766120_A_G	cell_lymphocytes	0.3413	115	4.68053e-16	0.989414	12	0.0504052	10_35857000_A_G	1.29605e-16	0.178728	-6212	rs7089169
10_35626135_35772332_35790429_+|CCNY	10_35768836_G_C	cell_lymphocytes	0.3444	116	3.6771e-16	0.982547	12	0.0639364	10_35857000_A_G	1.29605e-16	0.178728	-3496	rs10764045
10_35626135_35772332_35790429_+|CCNY	10_35771615_T_A	cell_lymphocytes	0.342	117	2.72021e-16	0.989487	12	0.0860538	10_35857000_A_G	1.29605e-16	0.178728	-717	rs7921053
10_35626135_35772332_35790429_+|CCNY	10_35772402_G_A	cell_lymphocytes	0.3418	117	2.72021e-16	0.98244	12	0.0860538	10_35857000_A_G	1.29605e-16	0.178728	70	rs3802509
10_35626135_35772332_35790429_+|CCNY	10_35780781_TC_T	cell_lymphocytes	0.3312	117	6.42516e-16	0.951727	12	0.0368887	10_35857000_A_G	1.29605e-16	0.178728	8449	rs796245371
10_35626135_35772332_35790429_+|CCNY	10_35811904_C_T	cell_lymphocytes	0.3323	117	6.42516e-16	0.955208	12	0.0368887	10_35857000_A_G	1.29605e-16	0.178728	39572	rs7072266
10_35626135_35772332_35790429_+|CCNY	10_35822780_G_A	cell_lymphocytes	0.3383	116	5.2433e-16	0.982574	12	0.0450695	10_35857000_A_G	1.29605e-16	0.178728	50448	rs1078942
10_35626135_35772332_35790429_+|CCNY	10_35843296_T_G	cell_lymphocytes	0.342	115	3.42645e-16	0.992981	12	0.0685436	10_35857000_A_G	1.29605e-16	0.178728	70964	rs11010224
10_35626135_35772332_35790429_+|CCNY	10_35851806_TA_T	cell_lymphocytes	0.3383	117	2.72021e-16	0.982574	12	0.0860538	10_35857000_A_G	1.29605e-16	0.178728	79474	rs397846942
10_35626135_35772332_35790429_+|CCNY	10_35857000_A_G	cell_lymphocytes	0.3431	117	1.29605e-16	1	12	0.178728	10_35857000_A_G	1.29605e-16	0.178728	84668	rs10764048
10_35626135_35772332_35790429_+|CCNY	10_35857541_C_G	cell_lymphocytes	0.3423	117	1.29605e-16	1	12	0.178728	10_35857000_A_G	1.29605e-16	0.178728	85209	rs58751517
10_35626135_35772332_35790429_+|CCNY	10_35858665_T_C	cell_lymphocytes	0.3323	117	6.42516e-16	0.955208	12	0.0368887	10_35857000_A_G	1.29605e-16	0.178728	86333	rs1043583
10_50025454_50028279_50029107_+|WDFY4	10_50028308_C_T	cell_lymphocytes	0.0638	117	1.17992e-12	0.923305	8	0.117325	10_50044636_C_T	8.48995e-13	0.16206	29	rs41283279
10_50025454_50028279_50029107_+|WDFY4	10_50038878_G_C	cell_lymphocytes	0.0638	117	1.17992e-12	0.948633	8	0.117325	10_50044636_C_T	8.48995e-13	0.16206	10599	rs41283281
10_50025454_50028279_50029107_+|WDFY4	10_50044636_C_T	cell_lymphocytes	0.0654	117	8.48995e-13	1	8	0.16206	10_50044636_C_T	8.48995e-13	0.16206	16357	rs12263411
10_50025454_50028279_50029107_+|WDFY4	10_50052993_G_A	cell_lymphocytes	0.0701	117	1.17992e-12	0.856634	8	0.117325	10_50044636_C_T	8.48995e-13	0.16206	24714	rs72797180
10_50025454_50028279_50029107_+|WDFY4	10_50065459_T_C	cell_lymphocytes	0.0685	117	1.17992e-12	0.854363	8	0.117325	10_50044636_C_T	8.48995e-13	0.16206	37180	rs72797185
10_50025454_50028279_50029107_+|WDFY4	10_50074767_A_G	cell_lymphocytes	0.0709	117	1.17992e-12	0.869509	8	0.117325	10_50044636_C_T	8.48995e-13	0.16206	46488	rs12266359
10_50025454_50028279_50029107_+|WDFY4	10_50098739_G_C	cell_lymphocytes	0.0685	117	1.17992e-12	0.854363	8	0.117325	10_50044636_C_T	8.48995e-13	0.16206	70460	rs41283283
10_50025454_50028279_50029107_+|WDFY4	10_50101897_C_T	cell_lymphocytes	0.0717	117	1.17992e-12	0.813459	8	0.117325	10_50044636_C_T	8.48995e-13	0.16206	73618	rs56367434
10_70847992_70856840_70863627_+|SRGN	10_70847084_T_C	cell_lymphocytes	0.8095	116	5.67993e-11	0.70096	5	0.0357984	10_70858062_T_C	5.05766e-12	0.382329	-9756	rs2491024
10_70847992_70856840_70863627_+|SRGN	10_70856852_G_A	cell_lymphocytes	0.7913	117	1.83091e-11	0.769611	5	0.108407	10_70858062_T_C	5.05766e-12	0.382329	12	rs2229498
10_70847992_70856840_70863627_+|SRGN	10_70857278_G_A	cell_lymphocytes	0.8243	116	7.94922e-12	0.945207	5	0.245461	10_70858062_T_C	5.05766e-12	0.382329	438	rs2805912
10_70847992_70856840_70863627_+|SRGN	10_70858062_T_C	cell_lymphocytes	0.8249	117	5.05766e-12	1	5	0.382329	10_70858062_T_C	5.05766e-12	0.382329	1222	rs2805913
10_70847992_70856840_70863627_+|SRGN	10_70860475_C_G	cell_lymphocytes	0.8126	117	9.80334e-12	0.928088	5	0.199882	10_70858062_T_C	5.05766e-12	0.382329	3635	rs2008553
10_97442408_97440366_97424057_-|TCTN3	10_97418719_C_A	cell_lymphocytes	0.2453	117	3.31476e-19	1	6	0.173466	10_97418719_C_A	3.31476e-19	0.173466	21647	rs11188418
10_97442408_97440366_97424057_-|TCTN3	10_97421666_G_A	cell_lymphocytes	0.2453	117	3.31476e-19	1	6	0.173466	10_97418719_C_A	3.31476e-19	0.173466	18700	rs35722210
10_97442408_97440366_97424057_-|TCTN3	10_97424225_GA_G	cell_lymphocytes	0.2457	117	3.31476e-19	1	6	0.173466	10_97418719_C_A	3.31476e-19	0.173466	16141	rs397823850
10_97442408_97440366_97424057_-|TCTN3	10_97435041_G_C	cell_lymphocytes	0.2461	117	3.31476e-19	1	6	0.173466	10_97418719_C_A	3.31476e-19	0.173466	5325	rs11188428
10_97442408_97440366_97424057_-|TCTN3	10_97440394_T_C	cell_lymphocytes	0.2453	116	4.44503e-19	1	6	0.129817	10_97418719_C_A	3.31476e-19	0.173466	-28	rs12784530
10_97442408_97440366_97424057_-|TCTN3	10_97443885_C_T	cell_lymphocytes	0.2445	117	3.31476e-19	1	6	0.173466	10_97418719_C_A	3.31476e-19	0.173466	-3519	rs11188433
10_97599565_97602101_97604233_+|ENTPD1	10_97565783_G_A	cell_lymphocytes	0.4663	112	9.30476e-12	1	1	0.97995	10_97565783_G_A	9.30476e-12	0.97995	-36318	rs7914286
11_113210196_113211386_113212559_+|TTC12	11_113199146_C_T	cell_lymphocytes	0.4273	116	2.0478e-10	0.99037	25	0.00897453	11_113201280_C_G	2.12813e-11	0.0821632	-12240	rs10502172
11_113210196_113211386_113212559_+|TTC12	11_113201280_C_G	cell_lymphocytes	0.4283	117	2.12813e-11	1	25	0.0821632	11_113201280_C_G	2.12813e-11	0.0821632	-10106	rs10891535
11_113210196_113211386_113212559_+|TTC12	11_113204266_C_T	cell_lymphocytes	0.4306	117	2.12813e-11	0.99039	25	0.0821632	11_113201280_C_G	2.12813e-11	0.0821632	-7120	rs11214577
11_113210196_113211386_113212559_+|TTC12	11_113205178_ACT_A	cell_lymphocytes	0.4265	116	1.30758e-10	0.987126	25	0.0139115	11_113201280_C_G	2.12813e-11	0.0821632	-6208	rs35126602
11_113210196_113211386_113212559_+|TTC12	11_113206085_A_C	cell_lymphocytes	0.4267	117	1.06787e-10	0.987147	25	0.0169568	11_113201280_C_G	2.12813e-11	0.0821632	-5301	rs1893695
11_113210196_113211386_113212559_+|TTC12	11_113206799_A_C	cell_lymphocytes	0.4272	117	1.06787e-10	0.987111	25	0.0169568	11_113201280_C_G	2.12813e-11	0.0821632	-4587	rs2155462
11_113210196_113211386_113212559_+|TTC12	11_113209428_C_G	cell_lymphocytes	0.4291	117	2.12813e-11	0.99679	25	0.0821632	11_113201280_C_G	2.12813e-11	0.0821632	-1958	rs10891536
11_113210196_113211386_113212559_+|TTC12	11_113211370_T_G	cell_lymphocytes	0.4299	117	2.12813e-11	0.993592	25	0.0821632	11_113201280_C_G	2.12813e-11	0.0821632	-16	rs10891537
11_113210196_113211386_113212559_+|TTC12	11_113218050_C_T	cell_lymphocytes	0.4323	117	2.12813e-11	0.964925	25	0.0821632	11_113201280_C_G	2.12813e-11	0.0821632	6664	rs11214582
11_113210196_113211386_113212559_+|TTC12	11_113224017_C_T	cell_lymphocytes	0.425	117	1.06787e-10	0.974315	25	0.0169568	11_113201280_C_G	2.12813e-11	0.0821632	12631	rs10891538
11_113210196_113211386_113212559_+|TTC12	11_113224404_A_G	cell_lymphocytes	0.4346	117	2.12813e-11	0.955564	25	0.0821632	11_113201280_C_G	2.12813e-11	0.0821632	13018	rs11214583
11_113210196_113211386_113212559_+|TTC12	11_113225144_C_T	cell_lymphocytes	0.4252	117	1.06787e-10	0.974398	25	0.0169568	11_113201280_C_G	2.12813e-11	0.0821632	13758	rs11493880
11_113210196_113211386_113212559_+|TTC12	11_113227723_G_C	cell_lymphocytes	0.4331	117	2.12813e-11	0.961793	25	0.0821632	11_113201280_C_G	2.12813e-11	0.0821632	16337	rs11214585
11_113210196_113211386_113212559_+|TTC12	11_113229665_T_C	cell_lymphocytes	0.4496	117	3.2591e-10	0.89855	25	0.00570049	11_113201280_C_G	2.12813e-11	0.0821632	18279	rs7939992
11_113210196_113211386_113212559_+|TTC12	11_113231614_C_T	cell_lymphocytes	0.4213	117	2.42332e-10	0.907999	25	0.00761349	11_113201280_C_G	2.12813e-11	0.0821632	20228	rs4438071
11_113210196_113211386_113212559_+|TTC12	11_113231691_G_A	cell_lymphocytes	0.4125	116	1.7149e-10	0.9216	25	0.010673	11_113201280_C_G	2.12813e-11	0.0821632	20305	rs4370966
11_113210196_113211386_113212559_+|TTC12	11_113232422_T_G	cell_lymphocytes	0.4211	117	2.12813e-11	0.911086	25	0.0821632	11_113201280_C_G	2.12813e-11	0.0821632	21036	rs11214587
11_113210196_113211386_113212559_+|TTC12	11_113236199_A_G	cell_lymphocytes	0.4732	117	8.45779e-11	0.779401	25	0.0212983	11_113201280_C_G	2.12813e-11	0.0821632	24813	rs10789942
11_113210196_113211386_113212559_+|TTC12	11_113236492_G_C	cell_lymphocytes	0.4724	117	8.45779e-11	0.782318	25	0.0212983	11_113201280_C_G	2.12813e-11	0.0821632	25106	rs10891539
11_113210196_113211386_113212559_+|TTC12	11_113241726_G_A	cell_lymphocytes	0.4646	117	9.32682e-11	0.790685	25	0.0193559	11_113201280_C_G	2.12813e-11	0.0821632	30340	rs12804573
11_113210196_113211386_113212559_+|TTC12	11_113241810_T_A	cell_lymphocytes	0.4646	117	9.32682e-11	0.790685	25	0.0193559	11_113201280_C_G	2.12813e-11	0.0821632	30424	rs12805699
11_113210196_113211386_113212559_+|TTC12	11_113241877_C_T	cell_lymphocytes	0.4646	117	9.32682e-11	0.790685	25	0.0193559	11_113201280_C_G	2.12813e-11	0.0821632	30491	rs1078
11_113210196_113211386_113212559_+|TTC12	11_113242533_G_T	cell_lymphocytes	0.4701	117	9.32682e-11	0.772198	25	0.0193559	11_113201280_C_G	2.12813e-11	0.0821632	31147	rs2186799
11_113210196_113211386_113212559_+|TTC12	11_113242860_G_A	cell_lymphocytes	0.4645	117	4.35247e-11	0.796404	25	0.0407895	11_113201280_C_G	2.12813e-11	0.0821632	31474	rs2186800
11_113210196_113211386_113212559_+|TTC12	11_113245048_G_A	cell_lymphocytes	0.4488	117	7.94137e-11	0.761361	25	0.0226516	11_113201280_C_G	2.12813e-11	0.0821632	33662	rs11214589
11_118888992_118888763_118888255_-|RPS25	11_118872581_G_A	cell_lymphocytes	0.2879	117	2.507e-13	0.80955	25	0.0135912	11_118879285_A_C	4.08078e-14	0.0809334	16182	rs4558175
11_118888992_118888763_118888255_-|RPS25	11_118872741_T_C	cell_lymphocytes	0.2747	117	2.0455e-13	0.860684	25	0.0165978	11_118879285_A_C	4.08078e-14	0.0809334	16022	rs4573680
11_118888992_118888763_118888255_-|RPS25	11_118875727_A_G	cell_lymphocytes	0.2758	117	7.62573e-14	0.87363	25	0.0437683	11_118879285_A_C	4.08078e-14	0.0809334	13036	rs4936457
11_118888992_118888763_118888255_-|RPS25	11_118875761_T_G	cell_lymphocytes	0.2754	117	7.62573e-14	0.86594	25	0.0437683	11_118879285_A_C	4.08078e-14	0.0809334	13002	rs4936458
11_118888992_118888763_118888255_-|RPS25	11_118877563_C_T	cell_lymphocytes	0.2394	117	3.58442e-13	0.946085	25	0.00956663	11_118879285_A_C	4.08078e-14	0.0809334	11200	rs58709307
11_118888992_118888763_118888255_-|RPS25	11_118878222_T_C	cell_lymphocytes	0.2402	117	3.58442e-13	0.950181	25	0.00956663	11_118879285_A_C	4.08078e-14	0.0809334	10541	rs11606357
11_118888992_118888763_118888255_-|RPS25	11_118879285_A_C	cell_lymphocytes	0.2496	117	4.08078e-14	1	25	0.0809334	11_118879285_A_C	4.08078e-14	0.0809334	9478	rs7120445
11_118888992_118888763_118888255_-|RPS25	11_118879824_T_C	cell_lymphocytes	0.25	117	4.08078e-14	1	25	0.0809334	11_118879285_A_C	4.08078e-14	0.0809334	8939	rs73559119
11_118888992_118888763_118888255_-|RPS25	11_118880012_G_A	cell_lymphocytes	0.25	117	4.08078e-14	1	25	0.0809334	11_118879285_A_C	4.08078e-14	0.0809334	8751	rs11825284
11_118888992_118888763_118888255_-|RPS25	11_118880740_T_C	cell_lymphocytes	0.2622	117	5.03007e-14	0.93597	25	0.0658895	11_118879285_A_C	4.08078e-14	0.0809334	8023	rs11217122
11_118888992_118888763_118888255_-|RPS25	11_118883491_C_A	cell_lymphocytes	0.2484	117	4.08078e-14	0.995789	25	0.0809334	11_118879285_A_C	4.08078e-14	0.0809334	5272	rs60065241
11_118888992_118888763_118888255_-|RPS25	11_118884708_G_A	cell_lymphocytes	0.2756	117	7.62573e-14	0.866553	25	0.0437683	11_118879285_A_C	4.08078e-14	0.0809334	4055	rs61381062
11_118888992_118888763_118888255_-|RPS25	11_118884726_T_C	cell_lymphocytes	0.276	117	7.62573e-14	0.866482	25	0.0437683	11_118879285_A_C	4.08078e-14	0.0809334	4037	rs58601794
11_118888992_118888763_118888255_-|RPS25	11_118885163_A_G	cell_lymphocytes	0.2756	117	7.62573e-14	0.866553	25	0.0437683	11_118879285_A_C	4.08078e-14	0.0809334	3600	rs59608621
11_118888992_118888763_118888255_-|RPS25	11_118886117_C_T	cell_lymphocytes	0.2397	117	3.58442e-13	0.941659	25	0.00956663	11_118879285_A_C	4.08078e-14	0.0809334	2646	rs10111
11_118888992_118888763_118888255_-|RPS25	11_118886656_G_A	cell_lymphocytes	0.2504	117	4.08078e-14	0.995809	25	0.0809334	11_118879285_A_C	4.08078e-14	0.0809334	2107	rs7131534
11_118888992_118888763_118888255_-|RPS25	11_118887568_T_G	cell_lymphocytes	0.277	116	1.2519e-13	0.870105	25	0.0268883	11_118879285_A_C	4.08078e-14	0.0809334	1195	rs7121270
11_118888992_118888763_118888255_-|RPS25	11_118888619_A_G	cell_lymphocytes	0.2894	117	9.22549e-14	0.814909	25	0.0362964	11_118879285_A_C	4.08078e-14	0.0809334	144	rs11602764
11_118888992_118888763_118888255_-|RPS25	11_118888831_T_C	cell_lymphocytes	0.2898	117	9.22549e-14	0.815314	25	0.0362964	11_118879285_A_C	4.08078e-14	0.0809334	-68	rs11820805
11_118888992_118888763_118888255_-|RPS25	11_118889132_A_G	cell_lymphocytes	0.2764	117	7.62573e-14	0.870913	25	0.0437683	11_118879285_A_C	4.08078e-14	0.0809334	-369	rs11217124
11_118888992_118888763_118888255_-|RPS25	11_118890542_A_AAAT	cell_lymphocytes	0.2858	117	1.06153e-13	0.808414	25	0.0316202	11_118879285_A_C	4.08078e-14	0.0809334	-1779	rs10696222
11_118888992_118888763_118888255_-|RPS25	11_118892277_C_T	cell_lymphocytes	0.2449	117	3.58442e-13	0.958193	25	0.00956663	11_118879285_A_C	4.08078e-14	0.0809334	-3514	rs4938621
11_118888992_118888763_118888255_-|RPS25	11_118892835_G_C	cell_lymphocytes	0.2453	117	3.58442e-13	0.958171	25	0.00956663	11_118879285_A_C	4.08078e-14	0.0809334	-4072	rs61179449
11_118888992_118888763_118888255_-|RPS25	11_118892872_C_T	cell_lymphocytes	0.2453	117	3.58442e-13	0.958171	25	0.00956663	11_118879285_A_C	4.08078e-14	0.0809334	-4109	rs58955701
11_118888992_118888763_118888255_-|RPS25	11_118893023_A_C	cell_lymphocytes	0.2453	116	3.36013e-13	0.958171	25	0.0101934	11_118879285_A_C	4.08078e-14	0.0809334	-4260	rs7127188
11_130773150_130750701_130749606_-|SNX19	11_130737281_A_G	cell_lymphocytes	0.7729	116	2.58742e-23	1	6	0.14669	11_130749715_A_G	1.75684e-23	0.215224	13420	rs6590519
11_130773150_130750701_130749606_-|SNX19	11_130739848_A_G	cell_lymphocytes	0.7733	116	2.58742e-23	1	6	0.14669	11_130749715_A_G	1.75684e-23	0.215224	10853	rs2236715
11_130773150_130750701_130749606_-|SNX19	11_130746496_AAGGT_A	cell_lymphocytes	0.7693	117	1.20042e-22	0.982326	6	0.0321051	11_130749715_A_G	1.75684e-23	0.215224	4205	rs10556508
11_130773150_130750701_130749606_-|SNX19	11_130749715_A_G	cell_lymphocytes	0.7724	117	1.75684e-23	1	6	0.215224	11_130749715_A_G	1.75684e-23	0.215224	986	rs2282528
11_130773150_130750701_130749606_-|SNX19	11_130750642_A_C	cell_lymphocytes	0.7724	117	1.75684e-23	1	6	0.215224	11_130749715_A_G	1.75684e-23	0.215224	59	rs2298566
11_130773150_130750701_130749606_-|SNX19	11_130752567_A_G	cell_lymphocytes	0.7717	117	1.75684e-23	0.995536	6	0.215224	11_130749715_A_G	1.75684e-23	0.215224	-1866	rs948085
11_18421095_18422384_18424387_+|LDHA	11_18396327_G_A	cell_lymphocytes	0.1598	117	2.71608e-11	0.879011	10	0.0380304	11_18397146_G_A	5.92068e-12	0.169094	-26057	rs111870166
11_18421095_18422384_18424387_+|LDHA	11_18397146_G_A	cell_lymphocytes	0.1585	117	5.92068e-12	1	10	0.169094	11_18397146_G_A	5.92068e-12	0.169094	-25238	rs78950598
11_18421095_18422384_18424387_+|LDHA	11_18404299_G_A	cell_lymphocytes	0.163	117	5.92068e-12	0.96521	10	0.169094	11_18397146_G_A	5.92068e-12	0.169094	-18085	rs78098319
11_18421095_18422384_18424387_+|LDHA	11_18410861_T_C	cell_lymphocytes	0.1677	117	2.71608e-11	0.932356	10	0.0380304	11_18397146_G_A	5.92068e-12	0.169094	-11523	rs113003553
11_18421095_18422384_18424387_+|LDHA	11_18411471_CT_C	cell_lymphocytes	0.164	117	5.92068e-12	0.965168	10	0.169094	11_18397146_G_A	5.92068e-12	0.169094	-10913	rs148829373
11_18421095_18422384_18424387_+|LDHA	11_18411497_C_A	cell_lymphocytes	0.1677	117	2.71608e-11	0.932356	10	0.0380304	11_18397146_G_A	5.92068e-12	0.169094	-10887	rs73434674
11_18421095_18422384_18424387_+|LDHA	11_18415330_C_A	cell_lymphocytes	0.1598	117	5.92068e-12	0.988202	10	0.169094	11_18397146_G_A	5.92068e-12	0.169094	-7054	rs34740438
11_18421095_18422384_18424387_+|LDHA	11_18419806_A_G	cell_lymphocytes	0.1701	117	2.71608e-11	0.91662	10	0.0380304	11_18397146_G_A	5.92068e-12	0.169094	-2578	rs2896526
11_18421095_18422384_18424387_+|LDHA	11_18422487_C_A	cell_lymphocytes	0.1638	115	1.67461e-11	0.95342	10	0.0610605	11_18397146_G_A	5.92068e-12	0.169094	103	rs6498
11_18421095_18422384_18424387_+|LDHA	11_18431377_T_C	cell_lymphocytes	0.164	117	1.19167e-11	0.959589	10	0.0852062	11_18397146_G_A	5.92068e-12	0.169094	8993	rs78515595
11_34937775_34916657_34912099_-|APIP	11_34863718_C_T	cell_lymphocytes	0.3	117	1.73683e-21	0.915458	53	0.00474522	11_34905987_T_C	3.43755e-22	0.0235706	52939	rs17783998
11_34937775_34916657_34912099_-|APIP	11_34864506_C_T	cell_lymphocytes	0.3	117	1.73683e-21	0.915458	53	0.00474522	11_34905987_T_C	3.43755e-22	0.0235706	52151	rs146629474
11_34937775_34916657_34912099_-|APIP	11_34865421_AC_A	cell_lymphocytes	0.2987	117	1.73683e-21	0.918341	53	0.00474522	11_34905987_T_C	3.43755e-22	0.0235706	51236	rs149020037
11_34937775_34916657_34912099_-|APIP	11_34868267_T_C	cell_lymphocytes	0.3	117	1.73683e-21	0.915458	53	0.00474522	11_34905987_T_C	3.43755e-22	0.0235706	48390	rs55911702
11_34937775_34916657_34912099_-|APIP	11_34872548_A_G	cell_lymphocytes	0.3	117	1.73683e-21	0.915458	53	0.00474522	11_34905987_T_C	3.43755e-22	0.0235706	44109	rs4534556
11_34937775_34916657_34912099_-|APIP	11_34872901_G_T	cell_lymphocytes	0.3	117	1.73683e-21	0.915458	53	0.00474522	11_34905987_T_C	3.43755e-22	0.0235706	43756	rs17711539
11_34937775_34916657_34912099_-|APIP	11_34875949_G_C	cell_lymphocytes	0.3	117	1.73683e-21	0.915458	53	0.00474522	11_34905987_T_C	3.43755e-22	0.0235706	40708	rs17784324
11_34937775_34916657_34912099_-|APIP	11_34876562_C_T	cell_lymphocytes	0.3	117	1.73683e-21	0.915458	53	0.00474522	11_34905987_T_C	3.43755e-22	0.0235706	40095	rs72924508
11_34937775_34916657_34912099_-|APIP	11_34878809_A_G	cell_lymphocytes	0.3	117	1.73683e-21	0.915458	53	0.00474522	11_34905987_T_C	3.43755e-22	0.0235706	37848	rs11607986
11_34937775_34916657_34912099_-|APIP	11_34905987_T_C	cell_lymphocytes	0.2831	117	3.43755e-22	1	53	0.0235706	11_34905987_T_C	3.43755e-22	0.0235706	10670	rs55672020
11_34937775_34916657_34912099_-|APIP	11_34907616_CTCCT_C	cell_lymphocytes	0.2832	116	5.30732e-22	0.992205	53	0.0153357	11_34905987_T_C	3.43755e-22	0.0235706	9041	rs375945193
11_34937775_34916657_34912099_-|APIP	11_34911870_C_T	cell_lymphocytes	0.2835	116	5.52657e-22	0.996063	53	0.0147335	11_34905987_T_C	3.43755e-22	0.0235706	4787	rs72926580
11_34937775_34916657_34912099_-|APIP	11_34916367_T_C	cell_lymphocytes	0.285	117	3.43755e-22	0.992272	53	0.0235706	11_34905987_T_C	3.43755e-22	0.0235706	290	rs17432226
11_34937775_34916657_34912099_-|APIP	11_34916657_C_T	cell_lymphocytes	0.285	117	3.43755e-22	0.992272	53	0.0235706	11_34905987_T_C	3.43755e-22	0.0235706	0	rs61734605
11_34937775_34916657_34912099_-|APIP	11_34917272_C_T	cell_lymphocytes	0.2884	115	8.49677e-22	0.992127	53	0.00962642	11_34905987_T_C	3.43755e-22	0.0235706	-615	rs72928507
11_34937775_34916657_34912099_-|APIP	11_34918540_CACA_C	cell_lymphocytes	0.2847	117	3.43755e-22	0.992254	53	0.0235706	11_34905987_T_C	3.43755e-22	0.0235706	-1883	rs368748031
11_34937775_34916657_34912099_-|APIP	11_34918570_G_A	cell_lymphocytes	0.2852	117	3.43755e-22	0.992249	53	0.0235706	11_34905987_T_C	3.43755e-22	0.0235706	-1913	rs72930433
11_34937775_34916657_34912099_-|APIP	11_34923321_T_C	cell_lymphocytes	0.285	117	3.43755e-22	0.992272	53	0.0235706	11_34905987_T_C	3.43755e-22	0.0235706	-6664	rs72930443
11_34937775_34916657_34912099_-|APIP	11_34926338_C_T	cell_lymphocytes	0.2832	117	3.43755e-22	1	53	0.0235706	11_34905987_T_C	3.43755e-22	0.0235706	-9681	rs1117050
11_34937775_34916657_34912099_-|APIP	11_34927422_G_T	cell_lymphocytes	0.2836	116	5.52657e-22	0.992223	53	0.0147335	11_34905987_T_C	3.43755e-22	0.0235706	-10765	rs2421744
11_34937775_34916657_34912099_-|APIP	11_34931349_A_T	cell_lymphocytes	0.285	117	3.43755e-22	0.992272	53	0.0235706	11_34905987_T_C	3.43755e-22	0.0235706	-14692	rs11606871
11_34937775_34916657_34912099_-|APIP	11_34932469_A_C	cell_lymphocytes	0.285	117	3.43755e-22	0.992272	53	0.0235706	11_34905987_T_C	3.43755e-22	0.0235706	-15812	rs72930458
11_34937775_34916657_34912099_-|APIP	11_34933536_C_T	cell_lymphocytes	0.2839	116	5.52657e-22	0.992241	53	0.0147335	11_34905987_T_C	3.43755e-22	0.0235706	-16879	rs17347979
11_34937775_34916657_34912099_-|APIP	11_34934321_G_A	cell_lymphocytes	0.2847	117	3.43755e-22	0.992254	53	0.0235706	11_34905987_T_C	3.43755e-22	0.0235706	-17664	rs72930462
11_34937775_34916657_34912099_-|APIP	11_34935239_T_C	cell_lymphocytes	0.285	117	3.43755e-22	0.992272	53	0.0235706	11_34905987_T_C	3.43755e-22	0.0235706	-18582	rs55868872
11_34937775_34916657_34912099_-|APIP	11_34935433_C_T	cell_lymphocytes	0.285	117	3.43755e-22	0.992272	53	0.0235706	11_34905987_T_C	3.43755e-22	0.0235706	-18776	rs55957800
11_34937775_34916657_34912099_-|APIP	11_34936820_C_A	cell_lymphocytes	0.285	117	3.43755e-22	0.992272	53	0.0235706	11_34905987_T_C	3.43755e-22	0.0235706	-20163	rs72930468
11_34937775_34916657_34912099_-|APIP	11_34939516_A_G	cell_lymphocytes	0.285	117	3.43755e-22	0.992272	53	0.0235706	11_34905987_T_C	3.43755e-22	0.0235706	-22859	rs11605600
11_34937775_34916657_34912099_-|APIP	11_34940826_CTG_C	cell_lymphocytes	0.2835	117	3.43755e-22	1	53	0.0235706	11_34905987_T_C	3.43755e-22	0.0235706	-24169	rs146806357
11_34937775_34916657_34912099_-|APIP	11_34941098_C_G	cell_lymphocytes	0.2844	117	3.43755e-22	0.992236	53	0.0235706	11_34905987_T_C	3.43755e-22	0.0235706	-24441	rs7479823
11_34937775_34916657_34912099_-|APIP	11_34942010_A_G	cell_lymphocytes	0.2828	117	3.43755e-22	1	53	0.0235706	11_34905987_T_C	3.43755e-22	0.0235706	-25353	rs17348697
11_34937775_34916657_34912099_-|APIP	11_34942313_T_C	cell_lymphocytes	0.284	116	5.52657e-22	1	53	0.0147335	11_34905987_T_C	3.43755e-22	0.0235706	-25656	rs17348711
11_34937775_34916657_34912099_-|APIP	11_34942576_G_A	cell_lymphocytes	0.2847	117	3.43755e-22	0.992254	53	0.0235706	11_34905987_T_C	3.43755e-22	0.0235706	-25919	rs17433496
11_34937775_34916657_34912099_-|APIP	11_34944164_C_T	cell_lymphocytes	0.2829	117	3.43755e-22	1	53	0.0235706	11_34905987_T_C	3.43755e-22	0.0235706	-27507	rs72930480
11_34937775_34916657_34912099_-|APIP	11_34946712_A_G	cell_lymphocytes	0.2835	117	3.43755e-22	1	53	0.0235706	11_34905987_T_C	3.43755e-22	0.0235706	-30055	rs7950996
11_34937775_34916657_34912099_-|APIP	11_34947693_A_G	cell_lymphocytes	0.2839	117	3.43755e-22	1	53	0.0235706	11_34905987_T_C	3.43755e-22	0.0235706	-31036	rs10488802
11_34937775_34916657_34912099_-|APIP	11_34949198_G_T	cell_lymphocytes	0.2811	115	8.96307e-22	0.988168	53	0.00913075	11_34905987_T_C	3.43755e-22	0.0235706	-32541	rs17349298
11_34937775_34916657_34912099_-|APIP	11_34952187_A_G	cell_lymphocytes	0.2844	117	3.43755e-22	0.992236	53	0.0235706	11_34905987_T_C	3.43755e-22	0.0235706	-35530	rs11601737
11_34937775_34916657_34912099_-|APIP	11_34952189_G_A	cell_lymphocytes	0.2828	117	3.43755e-22	1	53	0.0235706	11_34905987_T_C	3.43755e-22	0.0235706	-35532	rs11605972
11_34937775_34916657_34912099_-|APIP	11_34952333_G_A	cell_lymphocytes	0.2844	117	3.43755e-22	0.992236	53	0.0235706	11_34905987_T_C	3.43755e-22	0.0235706	-35676	rs11605993
11_34937775_34916657_34912099_-|APIP	11_34956634_A_G	cell_lymphocytes	0.2849	117	3.43755e-22	0.992121	53	0.0235706	11_34905987_T_C	3.43755e-22	0.0235706	-39977	rs72912924
11_34937775_34916657_34912099_-|APIP	11_34957455_A_G	cell_lymphocytes	0.2831	117	3.43755e-22	1	53	0.0235706	11_34905987_T_C	3.43755e-22	0.0235706	-40798	rs2217479
11_34937775_34916657_34912099_-|APIP	11_34957517_C_G	cell_lymphocytes	0.285	117	3.43755e-22	0.992272	53	0.0235706	11_34905987_T_C	3.43755e-22	0.0235706	-40860	rs1409718
11_34937775_34916657_34912099_-|APIP	11_34958279_A_G	cell_lymphocytes	0.282	117	3.43755e-22	1	53	0.0235706	11_34905987_T_C	3.43755e-22	0.0235706	-41622	rs7948977
11_34937775_34916657_34912099_-|APIP	11_34958467_C_G	cell_lymphocytes	0.2839	117	3.43755e-22	1	53	0.0235706	11_34905987_T_C	3.43755e-22	0.0235706	-41810	rs111738305
11_34937775_34916657_34912099_-|APIP	11_34962272_A_T	cell_lymphocytes	0.2839	116	5.52657e-22	0.988352	53	0.0147335	11_34905987_T_C	3.43755e-22	0.0235706	-45615	rs72912934
11_34937775_34916657_34912099_-|APIP	11_34962399_A_G	cell_lymphocytes	0.2844	117	3.43755e-22	0.988345	53	0.0235706	11_34905987_T_C	3.43755e-22	0.0235706	-45742	rs55929026
11_34937775_34916657_34912099_-|APIP	11_34962899_T_G	cell_lymphocytes	0.2827	117	3.43755e-22	0.996119	53	0.0235706	11_34905987_T_C	3.43755e-22	0.0235706	-46242	rs17434808
11_34937775_34916657_34912099_-|APIP	11_34963763_T_C	cell_lymphocytes	0.2843	117	3.43755e-22	0.988379	53	0.0235706	11_34905987_T_C	3.43755e-22	0.0235706	-47106	rs17434946
11_34937775_34916657_34912099_-|APIP	11_34964082_C_T	cell_lymphocytes	0.2829	116	5.52657e-22	0.988271	53	0.0147335	11_34905987_T_C	3.43755e-22	0.0235706	-47425	rs3852515
11_34937775_34916657_34912099_-|APIP	11_34964491_A_G	cell_lymphocytes	0.2844	116	5.30732e-22	0.988345	53	0.0153357	11_34905987_T_C	3.43755e-22	0.0235706	-47834	rs3852516
11_34937775_34916657_34912099_-|APIP	11_34966459_G_A	cell_lymphocytes	0.2742	116	5.30732e-22	0.961096	53	0.0153357	11_34905987_T_C	3.43755e-22	0.0235706	-49802	rs3852517
11_34937775_34916657_34912099_-|APIP	11_34966755_C_T	cell_lymphocytes	0.2746	117	3.43755e-22	0.957139	53	0.0235706	11_34905987_T_C	3.43755e-22	0.0235706	-50098	rs17363135
11_506609_504996_502249_-|RNH1	11_444628_C_T	cell_lymphocytes	0.2118	117	3.0876e-17	0.920539	36	0.017892	11_455321_G_A	2.90854e-18	0.184161	60368	rs6598020
11_506609_504996_502249_-|RNH1	11_448175_A_T	cell_lymphocytes	0.2073	116	2.83482e-17	0.966539	36	0.0194651	11_455321_G_A	2.90854e-18	0.184161	56821	rs113061269
11_506609_504996_502249_-|RNH1	11_450763_T_G	cell_lymphocytes	0.2121	117	4.12526e-17	0.934395	36	0.0134441	11_455321_G_A	2.90854e-18	0.184161	54233	rs55768561
11_506609_504996_502249_-|RNH1	11_450987_G_C	cell_lymphocytes	0.2102	117	4.12526e-17	0.957513	36	0.0134441	11_455321_G_A	2.90854e-18	0.184161	54009	rs72851107
11_506609_504996_502249_-|RNH1	11_454743_C_T	cell_lymphocytes	0.2074	117	2.24618e-17	0.990421	36	0.0244897	11_455321_G_A	2.90854e-18	0.184161	50253	rs7123715
11_506609_504996_502249_-|RNH1	11_454746_G_A	cell_lymphocytes	0.211	117	4.12526e-17	0.962314	36	0.0134441	11_455321_G_A	2.90854e-18	0.184161	50250	rs7105294
11_506609_504996_502249_-|RNH1	11_455008_G_A	cell_lymphocytes	0.2087	116	7.91259e-17	0.961711	36	0.00707195	11_455321_G_A	2.90854e-18	0.184161	49988	rs11821392
11_506609_504996_502249_-|RNH1	11_455321_G_A	cell_lymphocytes	0.2079	117	2.90854e-18	1	36	0.184161	11_455321_G_A	2.90854e-18	0.184161	49675	rs72851110
11_506609_504996_502249_-|RNH1	11_458427_G_A	cell_lymphocytes	0.2099	113	5.27877e-17	0.990242	36	0.0105417	11_455321_G_A	2.90854e-18	0.184161	46569	rs9666582
11_506609_504996_502249_-|RNH1	11_463288_T_C	cell_lymphocytes	0.208	114	6.54224e-17	0.97579	36	0.00853086	11_455321_G_A	2.90854e-18	0.184161	41708	rs142760739
11_506609_504996_502249_-|RNH1	11_463290_T_C	cell_lymphocytes	0.207	116	4.34765e-17	0.975821	36	0.0127655	11_455321_G_A	2.90854e-18	0.184161	41706	rs144411845
11_506609_504996_502249_-|RNH1	11_463291_G_A	cell_lymphocytes	0.2095	116	4.34765e-17	0.975838	36	0.0127655	11_455321_G_A	2.90854e-18	0.184161	41705	rs148378810
11_506609_504996_502249_-|RNH1	11_466857_C_T	cell_lymphocytes	0.2063	117	4.12526e-17	0.933646	36	0.0134441	11_455321_G_A	2.90854e-18	0.184161	38139	rs111594499
11_506609_504996_502249_-|RNH1	11_467720_G_A	cell_lymphocytes	0.207	117	4.12526e-17	0.942801	36	0.0134441	11_455321_G_A	2.90854e-18	0.184161	37276	rs56142722
11_506609_504996_502249_-|RNH1	11_474033_C_T	cell_lymphocytes	0.2043	117	2.24618e-17	0.961774	36	0.0244897	11_455321_G_A	2.90854e-18	0.184161	30963	rs72851118
11_506609_504996_502249_-|RNH1	11_474912_TACGG_T	cell_lymphocytes	0.2079	117	4.12526e-17	0.943165	36	0.0134441	11_455321_G_A	2.90854e-18	0.184161	30084	rs142158298
11_506609_504996_502249_-|RNH1	11_475100_T_C	cell_lymphocytes	0.1865	115	5.19412e-17	0.910654	36	0.0107111	11_455321_G_A	2.90854e-18	0.184161	29896	rs72479383
11_506609_504996_502249_-|RNH1	11_478401_G_A	cell_lymphocytes	0.2079	117	4.12526e-17	0.943165	36	0.0134441	11_455321_G_A	2.90854e-18	0.184161	26595	rs7108959
11_506609_504996_502249_-|RNH1	11_480870_C_T	cell_lymphocytes	0.2066	117	4.12526e-17	0.942825	36	0.0134441	11_455321_G_A	2.90854e-18	0.184161	24126	rs111265999
11_506609_504996_502249_-|RNH1	11_482166_G_A	cell_lymphocytes	0.2026	114	5.63054e-17	0.956719	36	0.00989179	11_455321_G_A	2.90854e-18	0.184161	22830	rs7117853
11_506609_504996_502249_-|RNH1	11_482568_C_T	cell_lymphocytes	0.2079	117	4.12526e-17	0.943165	36	0.0134441	11_455321_G_A	2.90854e-18	0.184161	22428	rs56820227
11_506609_504996_502249_-|RNH1	11_486874_T_C	cell_lymphocytes	0.2033	117	2.24618e-17	0.971129	36	0.0244897	11_455321_G_A	2.90854e-18	0.184161	18122	rs55830538
11_506609_504996_502249_-|RNH1	11_487257_G_C	cell_lymphocytes	0.205	117	2.24618e-17	0.96188	36	0.0244897	11_455321_G_A	2.90854e-18	0.184161	17739	rs2301171
11_506609_504996_502249_-|RNH1	11_487935_C_T	cell_lymphocytes	0.2079	117	4.12526e-17	0.943165	36	0.0134441	11_455321_G_A	2.90854e-18	0.184161	17061	rs11821448
11_506609_504996_502249_-|RNH1	11_488389_C_A	cell_lymphocytes	0.2055	117	2.24618e-17	0.95716	36	0.0244897	11_455321_G_A	2.90854e-18	0.184161	16607	rs11822000
11_506609_504996_502249_-|RNH1	11_488877_C_T	cell_lymphocytes	0.2098	117	2.24618e-17	0.943327	36	0.0244897	11_455321_G_A	2.90854e-18	0.184161	16119	rs11246164
11_506609_504996_502249_-|RNH1	11_496116_G_A	cell_lymphocytes	0.2118	117	2.24618e-17	0.920539	36	0.0244897	11_455321_G_A	2.90854e-18	0.184161	8880	rs211526
11_506609_504996_502249_-|RNH1	11_498383_C_T	cell_lymphocytes	0.1953	117	4.43614e-17	0.905676	36	0.0125143	11_455321_G_A	2.90854e-18	0.184161	6613	rs11825121
11_506609_504996_502249_-|RNH1	11_504507_C_A	cell_lymphocytes	0.2063	117	2.24618e-17	0.952459	36	0.0244897	11_455321_G_A	2.90854e-18	0.184161	489	rs74762369
11_506609_504996_502249_-|RNH1	11_504636_G_A	cell_lymphocytes	0.2047	117	2.24618e-17	0.952416	36	0.0244897	11_455321_G_A	2.90854e-18	0.184161	360	rs79095790
11_506609_504996_502249_-|RNH1	11_505006_G_C	cell_lymphocytes	0.2063	117	2.90854e-18	0.943038	36	0.184161	11_455321_G_A	2.90854e-18	0.184161	-10	rs72851192
11_506609_504996_502249_-|RNH1	11_507670_C_A	cell_lymphocytes	0.2071	117	2.24618e-17	0.938402	36	0.0244897	11_455321_G_A	2.90854e-18	0.184161	-2674	rs3808975
11_506609_504996_502249_-|RNH1	11_511516_C_T	cell_lymphocytes	0.2082	117	2.24618e-17	0.943142	36	0.0244897	11_455321_G_A	2.90854e-18	0.184161	-6520	rs59363309
11_506609_504996_502249_-|RNH1	11_511805_C_T	cell_lymphocytes	0.2074	116	4.34765e-17	0.942985	36	0.0127655	11_455321_G_A	2.90854e-18	0.184161	-6809	rs12420868
11_506609_504996_502249_-|RNH1	11_512511_A_G	cell_lymphocytes	0.2079	117	2.24618e-17	0.943165	36	0.0244897	11_455321_G_A	2.90854e-18	0.184161	-7515	rs11246167
11_506609_504996_502249_-|RNH1	11_513196_C_T	cell_lymphocytes	0.2079	117	2.24618e-17	0.943165	36	0.0244897	11_455321_G_A	2.90854e-18	0.184161	-8200	rs72851198
11_58317259_58295664_58295196_-|LPXN	11_58185847_A_G	cell_lymphocytes	0.4368	116	1.06685e-12	0.926797	67	0.0110237	11_58356430_C_T	2.78732e-13	0.0411746	109817	rs10896777
11_58317259_58295664_58295196_-|LPXN	11_58186741_G_GT	cell_lymphocytes	0.4367	117	8.87414e-13	0.926675	67	0.0132074	11_58356430_C_T	2.78732e-13	0.0411746	108923	rs398115424
11_58317259_58295664_58295196_-|LPXN	11_58187437_T_C	cell_lymphocytes	0.4365	116	1.11305e-12	0.92644	67	0.0105744	11_58356430_C_T	2.78732e-13	0.0411746	108227	rs7121170
11_58317259_58295664_58295196_-|LPXN	11_58190136_A_G	cell_lymphocytes	0.4465	117	2.2692e-12	0.965006	67	0.00525722	11_58356430_C_T	2.78732e-13	0.0411746	105528	rs4298923
11_58317259_58295664_58295196_-|LPXN	11_58196492_A_C	cell_lymphocytes	0.4471	117	2.2692e-12	0.968063	67	0.00525722	11_58356430_C_T	2.78732e-13	0.0411746	99172	rs4474453
11_58317259_58295664_58295196_-|LPXN	11_58226656_A_G	cell_lymphocytes	0.447	117	2.2692e-12	0.968011	67	0.00525722	11_58356430_C_T	2.78732e-13	0.0411746	69008	rs11229473
11_58317259_58295664_58295196_-|LPXN	11_58227595_G_A	cell_lymphocytes	0.5548	116	2.10862e-12	0.967884	67	0.00564964	11_58356430_C_T	2.78732e-13	0.0411746	68069	rs2510861
11_58317259_58295664_58295196_-|LPXN	11_58238561_G_T	cell_lymphocytes	0.4242	117	7.92935e-13	0.912693	67	0.0147503	11_58356430_C_T	2.78732e-13	0.0411746	57103	rs11229487
11_58317259_58295664_58295196_-|LPXN	11_58238788_A_G	cell_lymphocytes	0.4255	117	7.39244e-13	0.915104	67	0.0158012	11_58356430_C_T	2.78732e-13	0.0411746	56876	rs11229488
11_58317259_58295664_58295196_-|LPXN	11_58241580_C_T	cell_lymphocytes	0.5536	116	9.44103e-13	0.977692	67	0.0124286	11_58356430_C_T	2.78732e-13	0.0411746	54084	rs2510869
11_58317259_58295664_58295196_-|LPXN	11_58245528_C_G	cell_lymphocytes	0.5535	117	7.39244e-13	0.977728	67	0.0158012	11_58356430_C_T	2.78732e-13	0.0411746	50136	rs2515341
11_58317259_58295664_58295196_-|LPXN	11_58245598_A_G	cell_lymphocytes	0.5536	117	7.39244e-13	0.977692	67	0.0158012	11_58356430_C_T	2.78732e-13	0.0411746	50066	rs2515342
11_58317259_58295664_58295196_-|LPXN	11_58247265_T_G	cell_lymphocytes	0.5544	116	9.04271e-13	0.980847	67	0.0129657	11_58356430_C_T	2.78732e-13	0.0411746	48399	rs1893903
11_58317259_58295664_58295196_-|LPXN	11_58250622_A_C	cell_lymphocytes	0.5536	117	7.39244e-13	0.980854	67	0.0158012	11_58356430_C_T	2.78732e-13	0.0411746	45042	rs2510867
11_58317259_58295664_58295196_-|LPXN	11_58255763_A_G	cell_lymphocytes	0.5544	116	9.44103e-13	0.980847	67	0.0124286	11_58356430_C_T	2.78732e-13	0.0411746	39901	rs2510866
11_58317259_58295664_58295196_-|LPXN	11_58258697_T_G	cell_lymphocytes	0.4258	116	1.49303e-12	0.918711	67	0.00792683	11_58356430_C_T	2.78732e-13	0.0411746	36967	rs9919662
11_58317259_58295664_58295196_-|LPXN	11_58258794_A_G	cell_lymphocytes	0.4244	117	7.39244e-13	0.915931	67	0.0158012	11_58356430_C_T	2.78732e-13	0.0411746	36870	rs4280011
11_58317259_58295664_58295196_-|LPXN	11_58264181_G_A	cell_lymphocytes	0.5568	117	7.39244e-13	0.987186	67	0.0158012	11_58356430_C_T	2.78732e-13	0.0411746	31483	rs2515368
11_58317259_58295664_58295196_-|LPXN	11_58268743_C_T	cell_lymphocytes	0.556	117	7.39244e-13	0.987191	67	0.0158012	11_58356430_C_T	2.78732e-13	0.0411746	26921	rs3133439
11_58317259_58295664_58295196_-|LPXN	11_58274370_T_C	cell_lymphocytes	0.5576	117	7.39244e-13	0.987171	67	0.0158012	11_58356430_C_T	2.78732e-13	0.0411746	21294	rs2515366
11_58317259_58295664_58295196_-|LPXN	11_58281555_A_C	cell_lymphocytes	0.5567	117	7.39244e-13	0.996798	67	0.0158012	11_58356430_C_T	2.78732e-13	0.0411746	14109	rs7942923
11_58317259_58295664_58295196_-|LPXN	11_58285508_T_G	cell_lymphocytes	0.4219	117	7.39244e-13	0.9165	67	0.0158012	11_58356430_C_T	2.78732e-13	0.0411746	10156	rs10792170
11_58317259_58295664_58295196_-|LPXN	11_58285509_T_A	cell_lymphocytes	0.4213	117	7.39244e-13	0.916596	67	0.0158012	11_58356430_C_T	2.78732e-13	0.0411746	10155	rs10792171
11_58317259_58295664_58295196_-|LPXN	11_58287319_C_T	cell_lymphocytes	0.422	117	7.39244e-13	0.913263	67	0.0158012	11_58356430_C_T	2.78732e-13	0.0411746	8345	rs7952094
11_58317259_58295664_58295196_-|LPXN	11_58295748_TCA_T	cell_lymphocytes	0.556	117	7.39244e-13	0.993598	67	0.0158012	11_58356430_C_T	2.78732e-13	0.0411746	-84	rs35632700
11_58317259_58295664_58295196_-|LPXN	11_58299473_C_G	cell_lymphocytes	0.5575	117	7.39244e-13	1	67	0.0158012	11_58356430_C_T	2.78732e-13	0.0411746	-3809	rs2515352
11_58317259_58295664_58295196_-|LPXN	11_58300354_T_C	cell_lymphocytes	0.5575	117	7.39244e-13	1	67	0.0158012	11_58356430_C_T	2.78732e-13	0.0411746	-4690	rs2515353
11_58317259_58295664_58295196_-|LPXN	11_58300363_G_A	cell_lymphocytes	0.5575	117	7.39244e-13	1	67	0.0158012	11_58356430_C_T	2.78732e-13	0.0411746	-4699	rs2515354
11_58317259_58295664_58295196_-|LPXN	11_58302778_T_A	cell_lymphocytes	0.5568	117	7.39244e-13	1	67	0.0158012	11_58356430_C_T	2.78732e-13	0.0411746	-7114	rs2515357
11_58317259_58295664_58295196_-|LPXN	11_58303138_G_A	cell_lymphocytes	0.5585	117	7.39244e-13	1	67	0.0158012	11_58356430_C_T	2.78732e-13	0.0411746	-7474	rs3133440
11_58317259_58295664_58295196_-|LPXN	11_58306872_G_C	cell_lymphocytes	0.4213	117	7.39244e-13	0.916596	67	0.0158012	11_58356430_C_T	2.78732e-13	0.0411746	-11208	rs1944052
11_58317259_58295664_58295196_-|LPXN	11_58308836_T_C	cell_lymphocytes	0.5569	115	1.89715e-12	1	67	0.00626673	11_58356430_C_T	2.78732e-13	0.0411746	-13172	rs11229518
11_58317259_58295664_58295196_-|LPXN	11_58309343_G_A	cell_lymphocytes	0.4192	115	1.21042e-12	0.921218	67	0.00973911	11_58356430_C_T	2.78732e-13	0.0411746	-13679	rs12290872
11_58317259_58295664_58295196_-|LPXN	11_58309445_T_C	cell_lymphocytes	0.5573	116	9.44103e-13	1	67	0.0124286	11_58356430_C_T	2.78732e-13	0.0411746	-13781	rs4581467
11_58317259_58295664_58295196_-|LPXN	11_58309710_A_ATGAG	cell_lymphocytes	0.4193	116	7.94416e-13	0.915361	67	0.0147233	11_58356430_C_T	2.78732e-13	0.0411746	-14046	rs35912008
11_58317259_58295664_58295196_-|LPXN	11_58314834_T_C	cell_lymphocytes	0.4213	117	7.39244e-13	0.916596	67	0.0158012	11_58356430_C_T	2.78732e-13	0.0411746	-19170	rs956658
11_58317259_58295664_58295196_-|LPXN	11_58315706_T_A	cell_lymphocytes	0.5578	116	9.44103e-13	1	67	0.0124286	11_58356430_C_T	2.78732e-13	0.0411746	-20042	rs2510552
11_58317259_58295664_58295196_-|LPXN	11_58316567_T_C	cell_lymphocytes	0.5575	117	7.39244e-13	1	67	0.0158012	11_58356430_C_T	2.78732e-13	0.0411746	-20903	rs2515359
11_58317259_58295664_58295196_-|LPXN	11_58318619_C_G	cell_lymphocytes	0.5567	117	7.39244e-13	0.996798	67	0.0158012	11_58356430_C_T	2.78732e-13	0.0411746	-22955	rs1047979
11_58317259_58295664_58295196_-|LPXN	11_58326795_G_C	cell_lymphocytes	0.4238	116	8.29494e-13	0.905932	67	0.014112	11_58356430_C_T	2.78732e-13	0.0411746	-31131	rs10896791
11_58317259_58295664_58295196_-|LPXN	11_58327398_C_A	cell_lymphocytes	0.5563	116	9.44103e-13	0.990364	67	0.0124286	11_58356430_C_T	2.78732e-13	0.0411746	-31734	rs2515346
11_58317259_58295664_58295196_-|LPXN	11_58328729_G_A	cell_lymphocytes	0.5561	117	7.39244e-13	0.990395	67	0.0158012	11_58356430_C_T	2.78732e-13	0.0411746	-33065	rs2515347
11_58317259_58295664_58295196_-|LPXN	11_58331924_C_G	cell_lymphocytes	0.4431	117	7.39244e-13	0.996788	67	0.0158012	11_58356430_C_T	2.78732e-13	0.0411746	-36260	rs1944054
11_58317259_58295664_58295196_-|LPXN	11_58336544_G_C	cell_lymphocytes	0.4432	117	7.39244e-13	0.996793	67	0.0158012	11_58356430_C_T	2.78732e-13	0.0411746	-40880	rs2509920
11_58317259_58295664_58295196_-|LPXN	11_58351139_C_T	cell_lymphocytes	0.4473	116	1.49303e-12	1	67	0.00792683	11_58356430_C_T	2.78732e-13	0.0411746	-55475	rs1944050
11_58317259_58295664_58295196_-|LPXN	11_58356430_C_T	cell_lymphocytes	0.4422	116	2.78732e-13	1	67	0.0411746	11_58356430_C_T	2.78732e-13	0.0411746	-60766	rs2515343
11_58317259_58295664_58295196_-|LPXN	11_58358721_C_G	cell_lymphocytes	0.4439	117	7.39244e-13	0.996789	67	0.0158012	11_58356430_C_T	2.78732e-13	0.0411746	-63057	rs2507758
11_58317259_58295664_58295196_-|LPXN	11_58360004_G_A	cell_lymphocytes	0.4425	117	7.39244e-13	1	67	0.0158012	11_58356430_C_T	2.78732e-13	0.0411746	-64340	rs2510557
11_58317259_58295664_58295196_-|LPXN	11_58364829_C_T	cell_lymphocytes	0.4431	117	7.39244e-13	0.996789	67	0.0158012	11_58356430_C_T	2.78732e-13	0.0411746	-69165	rs2509916
11_58317259_58295664_58295196_-|LPXN	11_58369539_A_G	cell_lymphocytes	0.4504	117	7.39244e-13	0.96849	67	0.0158012	11_58356430_C_T	2.78732e-13	0.0411746	-73875	rs2515364
11_58317259_58295664_58295196_-|LPXN	11_58378382_G_C	cell_lymphocytes	0.4506	117	7.39244e-13	0.97129	67	0.0158012	11_58356430_C_T	2.78732e-13	0.0411746	-82718	rs2245938
11_58317259_58295664_58295196_-|LPXN	11_58391317_C_G	cell_lymphocytes	0.4494	116	9.44197e-13	0.9715	67	0.0124274	11_58356430_C_T	2.78732e-13	0.0411746	-95653	rs2515363
11_58317259_58295664_58295196_-|LPXN	11_58392951_T_C	cell_lymphocytes	0.4465	117	7.39244e-13	0.95866	67	0.0158012	11_58356430_C_T	2.78732e-13	0.0411746	-97287	rs2515362
11_58317259_58295664_58295196_-|LPXN	11_58395191_A_G	cell_lymphocytes	0.4496	117	7.39244e-13	0.971591	67	0.0158012	11_58356430_C_T	2.78732e-13	0.0411746	-99527	rs2507763
11_58317259_58295664_58295196_-|LPXN	11_58398423_T_C	cell_lymphocytes	0.4487	117	7.39244e-13	0.968294	67	0.0158012	11_58356430_C_T	2.78732e-13	0.0411746	-102759	rs2154630
11_58317259_58295664_58295196_-|LPXN	11_58399298_A_G	cell_lymphocytes	0.4496	117	7.39244e-13	0.965239	67	0.0158012	11_58356430_C_T	2.78732e-13	0.0411746	-103634	rs2509915
11_58317259_58295664_58295196_-|LPXN	11_58399829_A_G	cell_lymphocytes	0.4274	117	7.39244e-13	0.883853	67	0.0158012	11_58356430_C_T	2.78732e-13	0.0411746	-104165	rs4319530
11_58317259_58295664_58295196_-|LPXN	11_58404277_C_T	cell_lymphocytes	0.4499	117	7.39244e-13	0.955383	67	0.0158012	11_58356430_C_T	2.78732e-13	0.0411746	-108613	rs948560
11_58317259_58295664_58295196_-|LPXN	11_58405458_T_C	cell_lymphocytes	0.4511	117	7.39244e-13	0.958995	67	0.0158012	11_58356430_C_T	2.78732e-13	0.0411746	-109794	rs2509928
11_58317259_58295664_58295196_-|LPXN	11_58407766_T_C	cell_lymphocytes	0.4504	117	7.39244e-13	0.962144	67	0.0158012	11_58356430_C_T	2.78732e-13	0.0411746	-112102	rs948561
11_58317259_58295664_58295196_-|LPXN	11_58412427_T_C	cell_lymphocytes	0.452	117	7.39244e-13	0.955987	67	0.0158012	11_58356430_C_T	2.78732e-13	0.0411746	-116763	rs10792176
11_58317259_58295664_58295196_-|LPXN	11_58416262_C_T	cell_lymphocytes	0.4512	116	1.15252e-12	0.955276	67	0.0102189	11_58356430_C_T	2.78732e-13	0.0411746	-120598	rs1954694
11_58317259_58295664_58295196_-|LPXN	11_58424796_C_G	cell_lymphocytes	0.4526	117	7.39244e-13	0.955861	67	0.0158012	11_58356430_C_T	2.78732e-13	0.0411746	-129132	rs7941135
11_58317259_58295664_58295196_-|LPXN	11_58425224_G_A	cell_lymphocytes	0.4504	117	7.39244e-13	0.949484	67	0.0158012	11_58356430_C_T	2.78732e-13	0.0411746	-129560	rs7940789
11_58317259_58295664_58295196_-|LPXN	11_58427198_G_A	cell_lymphocytes	0.4535	117	7.39244e-13	0.943472	67	0.0158012	11_58356430_C_T	2.78732e-13	0.0411746	-131534	rs7127513
11_58317259_58295664_58295196_-|LPXN	11_58428763_C_T	cell_lymphocytes	0.4488	117	7.39244e-13	0.943018	67	0.0158012	11_58356430_C_T	2.78732e-13	0.0411746	-133099	rs6591483
11_58317259_58295664_58295196_-|LPXN	11_58430874_T_C	cell_lymphocytes	0.455	116	7.94416e-13	0.94668	67	0.0147233	11_58356430_C_T	2.78732e-13	0.0411746	-135210	rs7350490
11_60150761_60152561_60154190_+|MS4A7	11_60118636_C_T	cell_lymphocytes	0.2504	102	3.3249e-12	0.586083	52	0.017861	11_60158649_G_A	3.33886e-13	0.170398	-33925	rs10897054
11_60150761_60152561_60154190_+|MS4A7	11_60127398_C_G	cell_lymphocytes	0.7094	102	4.98157e-12	0.52784	52	0.012016	11_60158649_G_A	3.33886e-13	0.170398	-25163	rs4939347
11_60150761_60152561_60154190_+|MS4A7	11_60128003_AT_A	cell_lymphocytes	0.7087	102	4.98157e-12	0.524758	52	0.012016	11_60158649_G_A	3.33886e-13	0.170398	-24558	rs11291652
11_60150761_60152561_60154190_+|MS4A7	11_60128005_G_C	cell_lymphocytes	0.7087	102	4.98157e-12	0.524758	52	0.012016	11_60158649_G_A	3.33886e-13	0.170398	-24556	rs55975343
11_60150761_60152561_60154190_+|MS4A7	11_60128955_A_G	cell_lymphocytes	0.7094	102	4.98157e-12	0.52784	52	0.012016	11_60158649_G_A	3.33886e-13	0.170398	-23606	rs11603207
11_60150761_60152561_60154190_+|MS4A7	11_60129828_TTG_T	cell_lymphocytes	0.6369	102	3.37999e-12	0.729865	52	0.0175754	11_60158649_G_A	3.33886e-13	0.170398	-22733	rs200541256
11_60150761_60152561_60154190_+|MS4A7	11_60130796_C_T	cell_lymphocytes	0.7129	102	7.51919e-12	0.5458	52	0.00802637	11_60158649_G_A	3.33886e-13	0.170398	-21765	rs1443246
11_60150761_60152561_60154190_+|MS4A7	11_60131562_C_G	cell_lymphocytes	0.2496	102	3.3249e-12	0.616677	52	0.017861	11_60158649_G_A	3.33886e-13	0.170398	-20999	rs7128381
11_60150761_60152561_60154190_+|MS4A7	11_60131653_A_T	cell_lymphocytes	0.7134	102	7.51919e-12	0.543594	52	0.00802637	11_60158649_G_A	3.33886e-13	0.170398	-20908	rs2903762
11_60150761_60152561_60154190_+|MS4A7	11_60132047_C_T	cell_lymphocytes	0.7134	102	7.51919e-12	0.543594	52	0.00802637	11_60158649_G_A	3.33886e-13	0.170398	-20514	rs7924583
11_60150761_60152561_60154190_+|MS4A7	11_60132304_T_G	cell_lymphocytes	0.6412	102	4.74939e-12	0.757275	52	0.0125916	11_60158649_G_A	3.33886e-13	0.170398	-20257	rs894592
11_60150761_60152561_60154190_+|MS4A7	11_60132647_T_C	cell_lymphocytes	0.6409	102	4.74939e-12	0.757701	52	0.0125916	11_60158649_G_A	3.33886e-13	0.170398	-19914	rs894591
11_60150761_60152561_60154190_+|MS4A7	11_60133410_G_C	cell_lymphocytes	0.7186	101	8.24567e-12	0.557676	52	0.00733281	11_60158649_G_A	3.33886e-13	0.170398	-19151	rs7928171
11_60150761_60152561_60154190_+|MS4A7	11_60133964_T_G	cell_lymphocytes	0.2437	101	5.00823e-12	0.610043	52	0.0119533	11_60158649_G_A	3.33886e-13	0.170398	-18597	rs10792270
11_60150761_60152561_60154190_+|MS4A7	11_60134042_G_A	cell_lymphocytes	0.7168	102	7.51919e-12	0.537981	52	0.00802637	11_60158649_G_A	3.33886e-13	0.170398	-18519	rs12573958
11_60150761_60152561_60154190_+|MS4A7	11_60135871_A_C	cell_lymphocytes	0.6409	102	4.74939e-12	0.757701	52	0.0125916	11_60158649_G_A	3.33886e-13	0.170398	-16690	rs4939348
11_60150761_60152561_60154190_+|MS4A7	11_60138079_T_C	cell_lymphocytes	0.2488	102	3.3249e-12	0.620532	52	0.017861	11_60158649_G_A	3.33886e-13	0.170398	-14482	rs10897055
11_60150761_60152561_60154190_+|MS4A7	11_60138201_A_G	cell_lymphocytes	0.75	102	4.79077e-12	0.625596	52	0.012485	11_60158649_G_A	3.33886e-13	0.170398	-14360	rs3829247
11_60150761_60152561_60154190_+|MS4A7	11_60139862_T_C	cell_lymphocytes	0.7157	102	7.51919e-12	0.54066	52	0.00802637	11_60158649_G_A	3.33886e-13	0.170398	-12699	rs6591574
11_60150761_60152561_60154190_+|MS4A7	11_60142538_C_A	cell_lymphocytes	0.6559	102	4.74939e-12	0.813086	52	0.0125916	11_60158649_G_A	3.33886e-13	0.170398	-10023	rs7944025
11_60150761_60152561_60154190_+|MS4A7	11_60143407_A_G	cell_lymphocytes	0.6577	102	4.74939e-12	0.822143	52	0.0125916	11_60158649_G_A	3.33886e-13	0.170398	-9154	rs6591576
11_60150761_60152561_60154190_+|MS4A7	11_60144093_TAC_T	cell_lymphocytes	0.6585	101	4.88019e-12	0.821952	52	0.0122607	11_60158649_G_A	3.33886e-13	0.170398	-8468	rs56391266
11_60150761_60152561_60154190_+|MS4A7	11_60144133_A_G	cell_lymphocytes	0.6583	102	4.74939e-12	0.822283	52	0.0125916	11_60158649_G_A	3.33886e-13	0.170398	-8428	rs1318775
11_60150761_60152561_60154190_+|MS4A7	11_60144141_C_T	cell_lymphocytes	0.6583	102	4.74939e-12	0.822283	52	0.0125916	11_60158649_G_A	3.33886e-13	0.170398	-8420	rs1319179
11_60150761_60152561_60154190_+|MS4A7	11_60144180_G_A	cell_lymphocytes	0.6583	102	4.74939e-12	0.822283	52	0.0125916	11_60158649_G_A	3.33886e-13	0.170398	-8381	rs10750936
11_60150761_60152561_60154190_+|MS4A7	11_60144376_G_A	cell_lymphocytes	0.748	102	1.89002e-12	0.666221	52	0.0310808	11_60158649_G_A	3.33886e-13	0.170398	-8185	rs10736704
11_60150761_60152561_60154190_+|MS4A7	11_60144781_C_T	cell_lymphocytes	0.6577	102	4.74939e-12	0.822143	52	0.0125916	11_60158649_G_A	3.33886e-13	0.170398	-7780	rs4290252
11_60150761_60152561_60154190_+|MS4A7	11_60144810_C_A	cell_lymphocytes	0.6483	102	4.74939e-12	0.779811	52	0.0125916	11_60158649_G_A	3.33886e-13	0.170398	-7751	rs4290253
11_60150761_60152561_60154190_+|MS4A7	11_60145441_G_C	cell_lymphocytes	0.6583	102	4.74939e-12	0.822283	52	0.0125916	11_60158649_G_A	3.33886e-13	0.170398	-7120	rs2233238
11_60150761_60152561_60154190_+|MS4A7	11_60147064_T_TGCAGTG	cell_lymphocytes	0.6574	102	4.74939e-12	0.818362	52	0.0125916	11_60158649_G_A	3.33886e-13	0.170398	-5497	rs111731338
11_60150761_60152561_60154190_+|MS4A7	11_60152468_A_ATTT	cell_lymphocytes	0.2413	102	1.20485e-12	0.660238	52	0.0483429	11_60158649_G_A	3.33886e-13	0.170398	-93	rs398115440
11_60150761_60152561_60154190_+|MS4A7	11_60152531_A_C	cell_lymphocytes	0.2409	102	1.20485e-12	0.660408	52	0.0483429	11_60158649_G_A	3.33886e-13	0.170398	-30	rs2233244
11_60150761_60152561_60154190_+|MS4A7	11_60152563_T_A	cell_lymphocytes	0.6378	102	5.40002e-12	0.845273	52	0.0111026	11_60158649_G_A	3.33886e-13	0.170398	2	rs950803
11_60150761_60152561_60154190_+|MS4A7	11_60155000_T_C	cell_lymphocytes	0.6472	102	5.40002e-12	0.874039	52	0.0111026	11_60158649_G_A	3.33886e-13	0.170398	2439	rs7935082
11_60150761_60152561_60154190_+|MS4A7	11_60156297_T_C	cell_lymphocytes	0.6465	102	5.40002e-12	0.877803	52	0.0111026	11_60158649_G_A	3.33886e-13	0.170398	3736	rs2014121
11_60150761_60152561_60154190_+|MS4A7	11_60157107_T_G	cell_lymphocytes	0.6457	102	5.40002e-12	0.874779	52	0.0111026	11_60158649_G_A	3.33886e-13	0.170398	4546	rs2233252
11_60150761_60152561_60154190_+|MS4A7	11_60157166_C_T	cell_lymphocytes	0.6457	102	5.40002e-12	0.874779	52	0.0111026	11_60158649_G_A	3.33886e-13	0.170398	4605	rs2233253
11_60150761_60152561_60154190_+|MS4A7	11_60158649_G_A	cell_lymphocytes	0.6759	102	3.33886e-13	1	52	0.170398	11_60158649_G_A	3.33886e-13	0.170398	6088	rs6591578
11_60150761_60152561_60154190_+|MS4A7	11_60159708_G_T	cell_lymphocytes	0.2405	101	1.57812e-12	0.658124	52	0.0370964	11_60158649_G_A	3.33886e-13	0.170398	7147	rs8181557
11_60150761_60152561_60154190_+|MS4A7	11_60161527_A_G	cell_lymphocytes	0.754	102	1.89002e-12	0.68655	52	0.0310808	11_60158649_G_A	3.33886e-13	0.170398	8966	rs1062167
11_60150761_60152561_60154190_+|MS4A7	11_60161528_T_TA	cell_lymphocytes	0.7524	102	1.89002e-12	0.685711	52	0.0310808	11_60158649_G_A	3.33886e-13	0.170398	8967	rs5792183
11_60150761_60152561_60154190_+|MS4A7	11_60161651_T_C	cell_lymphocytes	0.7536	101	5.61755e-12	0.661259	52	0.0106811	11_60158649_G_A	3.33886e-13	0.170398	9090	rs1892
11_60150761_60152561_60154190_+|MS4A7	11_60163635_T_C	cell_lymphocytes	0.7555	102	1.78371e-12	0.674119	52	0.0328969	11_60158649_G_A	3.33886e-13	0.170398	11074	rs3816270
11_60150761_60152561_60154190_+|MS4A7	11_60164204_G_A	cell_lymphocytes	0.6457	102	5.40002e-12	0.874779	52	0.0111026	11_60158649_G_A	3.33886e-13	0.170398	11643	rs2241920
11_60150761_60152561_60154190_+|MS4A7	11_60164302_C_T	cell_lymphocytes	0.6449	102	5.40002e-12	0.87177	52	0.0111026	11_60158649_G_A	3.33886e-13	0.170398	11741	rs2241921
11_60150761_60152561_60154190_+|MS4A7	11_60165352_ATT_A	cell_lymphocytes	0.6433	102	5.22777e-12	0.772768	52	0.0114611	11_60158649_G_A	3.33886e-13	0.170398	12791	rs3217518
11_60150761_60152561_60154190_+|MS4A7	11_60168200_C_T	cell_lymphocytes	0.6417	102	5.22777e-12	0.767087	52	0.0114611	11_60158649_G_A	3.33886e-13	0.170398	15639	rs1373064
11_60150761_60152561_60154190_+|MS4A7	11_60168859_T_C	cell_lymphocytes	0.6433	102	5.22777e-12	0.772752	52	0.0114611	11_60158649_G_A	3.33886e-13	0.170398	16298	rs2197236
11_60150761_60152561_60154190_+|MS4A7	11_60172087_C_T	cell_lymphocytes	0.6433	102	5.22777e-12	0.772752	52	0.0114611	11_60158649_G_A	3.33886e-13	0.170398	19526	rs10750937
11_60150761_60152561_60154190_+|MS4A7	11_60172273_A_T	cell_lymphocytes	0.6435	102	5.22777e-12	0.772348	52	0.0114611	11_60158649_G_A	3.33886e-13	0.170398	19712	rs10897057
11_60150761_60152561_60154190_+|MS4A7	11_60172770_G_A	cell_lymphocytes	0.6451	102	5.22777e-12	0.778054	52	0.0114611	11_60158649_G_A	3.33886e-13	0.170398	20209	rs7946122
11_60150761_60152561_60154190_+|MS4A7	11_60173360_A_G	cell_lymphocytes	0.6467	101	6.22043e-12	0.770679	52	0.00966544	11_60158649_G_A	3.33886e-13	0.170398	20799	rs4938941
11_61165447_61165733_61165742_+|TMEM216	11_61159661_T_C	cell_lymphocytes	0.8661	117	1.54831e-22	0.87211	25	0.0406108	11_61242223_T_C	4.94319e-23	0.125749	-6072	rs10750955
11_61165447_61165733_61165742_+|TMEM216	11_61161873_A_G	cell_lymphocytes	0.8669	117	1.54831e-22	0.921329	25	0.0406108	11_61242223_T_C	4.94319e-23	0.125749	-3860	rs7925113
11_61165447_61165733_61165742_+|TMEM216	11_61165280_G_A	cell_lymphocytes	0.8598	117	1.54831e-22	0.910611	25	0.0406108	11_61242223_T_C	4.94319e-23	0.125749	-453	rs3741265
11_61165447_61165733_61165742_+|TMEM216	11_61165731_C_CA	cell_lymphocytes	0.8598	117	1.54831e-22	0.910611	25	0.0406108	11_61242223_T_C	4.94319e-23	0.125749	-2	rs11382548
11_61165447_61165733_61165742_+|TMEM216	11_61173336_C_T	cell_lymphocytes	0.8614	117	5.947e-22	0.922985	25	0.0107207	11_61242223_T_C	4.94319e-23	0.125749	7603	rs921635
11_61165447_61165733_61165742_+|TMEM216	11_61179006_T_C	cell_lymphocytes	0.8614	117	5.947e-22	0.922985	25	0.0107207	11_61242223_T_C	4.94319e-23	0.125749	13273	rs3018727
11_61165447_61165733_61165742_+|TMEM216	11_61196988_T_G	cell_lymphocytes	0.8667	117	5.947e-22	0.928644	25	0.0107207	11_61242223_T_C	4.94319e-23	0.125749	31255	rs2277285
11_61165447_61165733_61165742_+|TMEM216	11_61197460_GC_G	cell_lymphocytes	0.8627	117	5.947e-22	0.928526	25	0.0107207	11_61242223_T_C	4.94319e-23	0.125749	31727	rs398016259
11_61165447_61165733_61165742_+|TMEM216	11_61198728_A_C	cell_lymphocytes	0.8638	117	5.947e-22	0.94208	25	0.0107207	11_61242223_T_C	4.94319e-23	0.125749	32995	rs3018726
11_61165447_61165733_61165742_+|TMEM216	11_61199664_G_A	cell_lymphocytes	0.8654	117	5.947e-22	0.929327	25	0.0107207	11_61242223_T_C	4.94319e-23	0.125749	33931	rs2860196
11_61165447_61165733_61165742_+|TMEM216	11_61202912_T_C	cell_lymphocytes	0.8636	117	5.947e-22	0.935326	25	0.0107207	11_61242223_T_C	4.94319e-23	0.125749	37179	rs2943806
11_61165447_61165733_61165742_+|TMEM216	11_61204361_A_C	cell_lymphocytes	0.8661	117	5.947e-22	0.935859	25	0.0107207	11_61242223_T_C	4.94319e-23	0.125749	38628	rs896831
11_61165447_61165733_61165742_+|TMEM216	11_61204639_A_G	cell_lymphocytes	0.8638	117	5.947e-22	0.94208	25	0.0107207	11_61242223_T_C	4.94319e-23	0.125749	38906	rs896832
11_61165447_61165733_61165742_+|TMEM216	11_61207310_T_G	cell_lymphocytes	0.8598	117	5.947e-22	0.910608	25	0.0107207	11_61242223_T_C	4.94319e-23	0.125749	41577	rs2943805
11_61165447_61165733_61165742_+|TMEM216	11_61209133_T_C	cell_lymphocytes	0.8638	117	5.947e-22	0.94208	25	0.0107207	11_61242223_T_C	4.94319e-23	0.125749	43400	rs7934229
11_61165447_61165733_61165742_+|TMEM216	11_61213920_T_C	cell_lymphocytes	0.8636	117	5.947e-22	0.942066	25	0.0107207	11_61242223_T_C	4.94319e-23	0.125749	48187	rs17702
11_61165447_61165733_61165742_+|TMEM216	11_61219265_G_A	cell_lymphocytes	0.8638	117	5.947e-22	0.94208	25	0.0107207	11_61242223_T_C	4.94319e-23	0.125749	53532	rs6591655
11_61165447_61165733_61165742_+|TMEM216	11_61231177_A_G	cell_lymphocytes	0.8614	117	1.82221e-22	0.94846	25	0.0345636	11_61242223_T_C	4.94319e-23	0.125749	65444	rs35605696
11_61165447_61165733_61165742_+|TMEM216	11_61233512_G_A	cell_lymphocytes	0.8644	117	1.82221e-22	0.935682	25	0.0345636	11_61242223_T_C	4.94319e-23	0.125749	67779	rs2924443
11_61165447_61165733_61165742_+|TMEM216	11_61241380_T_C	cell_lymphocytes	0.8622	117	1.82221e-22	0.967783	25	0.0345636	11_61242223_T_C	4.94319e-23	0.125749	75647	rs896829
11_61165447_61165733_61165742_+|TMEM216	11_61242223_T_C	cell_lymphocytes	0.8583	117	4.94319e-23	1	25	0.125749	11_61242223_T_C	4.94319e-23	0.125749	76490	rs730338
11_61165447_61165733_61165742_+|TMEM216	11_61245614_G_T	cell_lymphocytes	0.863	117	4.94319e-23	0.910188	25	0.125749	11_61242223_T_C	4.94319e-23	0.125749	79881	rs2943800
11_61165447_61165733_61165742_+|TMEM216	11_61245952_A_G	cell_lymphocytes	0.8646	117	4.94319e-23	0.922875	25	0.125749	11_61242223_T_C	4.94319e-23	0.125749	80219	rs2924442
11_61165447_61165733_61165742_+|TMEM216	11_61246525_C_T	cell_lymphocytes	0.8606	117	4.94319e-23	0.891694	25	0.125749	11_61242223_T_C	4.94319e-23	0.125749	80792	rs2924441
11_61165447_61165733_61165742_+|TMEM216	11_61246858_T_C	cell_lymphocytes	0.8667	116	7.55608e-23	0.915223	25	0.0826146	11_61242223_T_C	4.94319e-23	0.125749	81125	rs3018732
11_63991757_63991682_63991439_-|TRPT1	11_63941110_A_G	cell_lymphocytes	0.0591	117	5.47289e-10	0.98584	3	0.396562	11_63991581_G_A	4.43157e-10	0.487265	50572	rs11608180
11_63991757_63991682_63991439_-|TRPT1	11_63972868_T_TTTTGTTTG	cell_lymphocytes	0.0621	115	2.6286e-09	0.958023	3	0.0858857	11_63991581_G_A	4.43157e-10	0.487265	18814	rs71045748
11_63991757_63991682_63991439_-|TRPT1	11_63991581_G_A	cell_lymphocytes	0.0583	117	4.43157e-10	1	3	0.487265	11_63991581_G_A	4.43157e-10	0.487265	101	rs11549690
11_66053172_66053007_66052437_-|YIF1A	11_66025679_G_A	cell_lymphocytes	0.1835	117	1.97206e-10	0.974271	17	0.0231082	11_66030687_A_G	5.13214e-11	0.086159	27328	rs11227439
11_66053172_66053007_66052437_-|YIF1A	11_66027358_C_T	cell_lymphocytes	0.1827	117	1.97206e-10	0.969155	17	0.0231082	11_66030687_A_G	5.13214e-11	0.086159	25649	rs10791863
11_66053172_66053007_66052437_-|YIF1A	11_66030687_A_G	cell_lymphocytes	0.1874	117	5.13214e-11	1	17	0.086159	11_66030687_A_G	5.13214e-11	0.086159	22320	rs2155030
11_66053172_66053007_66052437_-|YIF1A	11_66030927_C_T	cell_lymphocytes	0.1874	117	5.13214e-11	1	17	0.086159	11_66030687_A_G	5.13214e-11	0.086159	22080	rs2155031
11_66053172_66053007_66052437_-|YIF1A	11_66033430_C_T	cell_lymphocytes	0.1866	117	5.13214e-11	0.994834	17	0.086159	11_66030687_A_G	5.13214e-11	0.086159	19577	rs2276036
11_66053172_66053007_66052437_-|YIF1A	11_66037270_A_G	cell_lymphocytes	0.1833	116	1.92997e-10	0.974169	17	0.0236004	11_66030687_A_G	5.13214e-11	0.086159	15737	rs10750781
11_66053172_66053007_66052437_-|YIF1A	11_66042962_G_A	cell_lymphocytes	0.185	117	5.13214e-11	0.984533	17	0.086159	11_66030687_A_G	5.13214e-11	0.086159	10045	rs2298468
11_66053172_66053007_66052437_-|YIF1A	11_66043742_CCTT_C	cell_lymphocytes	0.1861	117	5.13214e-11	0.989675	17	0.086159	11_66030687_A_G	5.13214e-11	0.086159	9265	rs148632819
11_66053172_66053007_66052437_-|YIF1A	11_66045276_G_GC	cell_lymphocytes	0.1882	117	5.13214e-11	0.974314	17	0.086159	11_66030687_A_G	5.13214e-11	0.086159	7731	rs147358307
11_66053172_66053007_66052437_-|YIF1A	11_66045344_G_C	cell_lymphocytes	0.1898	117	5.13214e-11	0.974463	17	0.086159	11_66030687_A_G	5.13214e-11	0.086159	7663	rs79770412
11_66053172_66053007_66052437_-|YIF1A	11_66048280_G_C	cell_lymphocytes	0.1874	117	5.13214e-11	0.969145	17	0.086159	11_66030687_A_G	5.13214e-11	0.086159	4727	rs11227447
11_66053172_66053007_66052437_-|YIF1A	11_66048491_G_A	cell_lymphocytes	0.1835	117	1.97206e-10	0.963959	17	0.0231082	11_66030687_A_G	5.13214e-11	0.086159	4516	rs11227448
11_66053172_66053007_66052437_-|YIF1A	11_66052832_C_G	cell_lymphocytes	0.1874	117	5.13214e-11	0.969145	17	0.086159	11_66030687_A_G	5.13214e-11	0.086159	175	rs2282568
11_66053172_66053007_66052437_-|YIF1A	11_66056457_G_A	cell_lymphocytes	0.1893	117	1.97206e-10	0.933736	17	0.0231082	11_66030687_A_G	5.13214e-11	0.086159	-3450	rs7945723
11_66053172_66053007_66052437_-|YIF1A	11_66058842_CTG_C	cell_lymphocytes	0.1898	117	1.97206e-10	0.913946	17	0.0231082	11_66030687_A_G	5.13214e-11	0.086159	-5835	rs68130828
11_66053172_66053007_66052437_-|YIF1A	11_66059105_G_A	cell_lymphocytes	0.1886	117	1.97206e-10	0.913003	17	0.0231082	11_66030687_A_G	5.13214e-11	0.086159	-6098	rs11227452
11_66053172_66053007_66052437_-|YIF1A	11_66060538_G_T	cell_lymphocytes	0.1921	117	1.97206e-10	0.919534	17	0.0231082	11_66030687_A_G	5.13214e-11	0.086159	-7531	rs3814738
11_8936477_8938834_8940884_+|AKIP1	11_8894510_G_C	cell_lymphocytes	0.1732	117	5.09933e-10	0.899769	34	0.0121045	11_8940703_G_T	7.91396e-11	0.0747104	-44324	rs11042105
11_8936477_8938834_8940884_+|AKIP1	11_8894838_T_G	cell_lymphocytes	0.1709	117	5.09933e-10	0.894581	34	0.0121045	11_8940703_G_T	7.91396e-11	0.0747104	-43996	rs10840139
11_8936477_8938834_8940884_+|AKIP1	11_8896083_T_C	cell_lymphocytes	0.1727	117	5.09933e-10	0.904968	34	0.0121045	11_8940703_G_T	7.91396e-11	0.0747104	-42751	rs11042106
11_8936477_8938834_8940884_+|AKIP1	11_8915272_C_CAA	cell_lymphocytes	0.1732	117	5.09933e-10	0.910224	34	0.0121045	11_8940703_G_T	7.91396e-11	0.0747104	-23562	.
11_8936477_8938834_8940884_+|AKIP1	11_8915273_CGT_C	cell_lymphocytes	0.1732	117	5.09933e-10	0.910224	34	0.0121045	11_8940703_G_T	7.91396e-11	0.0747104	-23561	.
11_8936477_8938834_8940884_+|AKIP1	11_8915686_A_C	cell_lymphocytes	0.1722	117	5.09933e-10	0.909549	34	0.0121045	11_8940703_G_T	7.91396e-11	0.0747104	-23148	rs11042111
11_8936477_8938834_8940884_+|AKIP1	11_8917976_T_C	cell_lymphocytes	0.1717	117	5.09933e-10	0.899785	34	0.0121045	11_8940703_G_T	7.91396e-11	0.0747104	-20858	rs72632952
11_8936477_8938834_8940884_+|AKIP1	11_8919309_G_A	cell_lymphocytes	0.1724	117	5.09933e-10	0.905	34	0.0121045	11_8940703_G_T	7.91396e-11	0.0747104	-19525	rs12049908
11_8936477_8938834_8940884_+|AKIP1	11_8919889_C_T	cell_lymphocytes	0.1714	117	5.09933e-10	0.899377	34	0.0121045	11_8940703_G_T	7.91396e-11	0.0747104	-18945	rs11042114
11_8936477_8938834_8940884_+|AKIP1	11_8928472_G_C	cell_lymphocytes	0.1732	117	5.09933e-10	0.920723	34	0.0121045	11_8940703_G_T	7.91396e-11	0.0747104	-10362	rs11042116
11_8936477_8938834_8940884_+|AKIP1	11_8928791_T_A	cell_lymphocytes	0.1724	117	5.09933e-10	0.915497	34	0.0121045	11_8940703_G_T	7.91396e-11	0.0747104	-10043	rs11042118
11_8936477_8938834_8940884_+|AKIP1	11_8940703_G_T	cell_lymphocytes	0.1803	117	7.91396e-11	1	34	0.0747104	11_8940703_G_T	7.91396e-11	0.0747104	1869	rs3763914
11_8936477_8938834_8940884_+|AKIP1	11_8945991_C_T	cell_lymphocytes	0.1795	117	7.91396e-11	0.994678	34	0.0747104	11_8940703_G_T	7.91396e-11	0.0747104	7157	rs75841717
11_8936477_8938834_8940884_+|AKIP1	11_8947586_C_G	cell_lymphocytes	0.1795	117	7.91396e-11	0.984044	34	0.0747104	11_8940703_G_T	7.91396e-11	0.0747104	8752	rs11042127
11_8936477_8938834_8940884_+|AKIP1	11_8951230_C_T	cell_lymphocytes	0.1819	117	5.05595e-10	0.978877	34	0.0122058	11_8940703_G_T	7.91396e-11	0.0747104	12396	rs3763913
11_8936477_8938834_8940884_+|AKIP1	11_8953157_G_A	cell_lymphocytes	0.1827	117	5.05595e-10	0.984224	34	0.0122058	11_8940703_G_T	7.91396e-11	0.0747104	14323	rs61876239
11_8936477_8938834_8940884_+|AKIP1	11_8955455_A_G	cell_lymphocytes	0.1803	117	8.07711e-11	0.989365	34	0.0732344	11_8940703_G_T	7.91396e-11	0.0747104	16621	rs1109304
11_8936477_8938834_8940884_+|AKIP1	11_8958903_T_C	cell_lymphocytes	0.1845	117	8.07711e-11	0.963469	34	0.0732344	11_8940703_G_T	7.91396e-11	0.0747104	20069	rs3751064
11_8936477_8938834_8940884_+|AKIP1	11_8966511_A_C	cell_lymphocytes	0.1814	117	8.07711e-11	0.978798	34	0.0732344	11_8940703_G_T	7.91396e-11	0.0747104	27677	rs11042133
11_8936477_8938834_8940884_+|AKIP1	11_8968447_T_TTAA	cell_lymphocytes	0.2184	116	7.10723e-10	0.774424	34	0.00875508	11_8940703_G_T	7.91396e-11	0.0747104	29613	rs35296789
11_8936477_8938834_8940884_+|AKIP1	11_8969309_T_C	cell_lymphocytes	0.2063	117	1.74842e-10	0.836789	34	0.034426	11_8940703_G_T	7.91396e-11	0.0747104	30475	rs10279
11_8936477_8938834_8940884_+|AKIP1	11_8971555_C_T	cell_lymphocytes	0.1783	117	8.07711e-11	0.989154	34	0.0732344	11_8940703_G_T	7.91396e-11	0.0747104	32721	rs56680262
11_8936477_8938834_8940884_+|AKIP1	11_8975675_T_G	cell_lymphocytes	0.2058	117	1.74842e-10	0.836264	34	0.034426	11_8940703_G_T	7.91396e-11	0.0747104	36841	rs7938995
11_8936477_8938834_8940884_+|AKIP1	11_8975748_A_C	cell_lymphocytes	0.2303	117	8.13973e-10	0.732771	34	0.00767003	11_8940703_G_T	7.91396e-11	0.0747104	36914	rs2568085
11_8936477_8938834_8940884_+|AKIP1	11_8976893_G_C	cell_lymphocytes	0.2146	116	7.10723e-10	0.787685	34	0.00875508	11_8940703_G_T	7.91396e-11	0.0747104	38059	rs2568070
11_8936477_8938834_8940884_+|AKIP1	11_8977830_A_G	cell_lymphocytes	0.2307	117	8.13973e-10	0.73352	34	0.00767003	11_8940703_G_T	7.91396e-11	0.0747104	38996	rs2568068
11_8936477_8938834_8940884_+|AKIP1	11_8983547_A_G	cell_lymphocytes	0.2055	117	5.58547e-10	0.850424	34	0.0110753	11_8940703_G_T	7.91396e-11	0.0747104	44713	rs2163626
11_8936477_8938834_8940884_+|AKIP1	11_8987003_G_T	cell_lymphocytes	0.1982	116	3.59106e-10	0.872249	34	0.017045	11_8940703_G_T	7.91396e-11	0.0747104	48169	rs59454329
11_8936477_8938834_8940884_+|AKIP1	11_8987438_C_T	cell_lymphocytes	0.224	117	3.8703e-10	0.719038	34	0.0158434	11_8940703_G_T	7.91396e-11	0.0747104	48604	rs2568092
11_8936477_8938834_8940884_+|AKIP1	11_8988083_G_A	cell_lymphocytes	0.2236	117	3.8703e-10	0.71914	34	0.0158434	11_8940703_G_T	7.91396e-11	0.0747104	49249	rs2742484
11_8936477_8938834_8940884_+|AKIP1	11_8988350_G_A	cell_lymphocytes	0.2236	117	3.8703e-10	0.71914	34	0.0158434	11_8940703_G_T	7.91396e-11	0.0747104	49516	rs2248245
11_8936477_8938834_8940884_+|AKIP1	11_8989874_C_G	cell_lymphocytes	0.2599	116	1.16715e-10	0.612857	34	0.0510995	11_8940703_G_T	7.91396e-11	0.0747104	51040	rs2653573
11_8936477_8938834_8940884_+|AKIP1	11_8992218_A_G	cell_lymphocytes	0.2128	116	1.88977e-10	0.753978	34	0.031908	11_8940703_G_T	7.91396e-11	0.0747104	53384	rs2568094
11_8936477_8938834_8940884_+|AKIP1	11_9008674_A_G	cell_lymphocytes	0.1969	117	2.33062e-10	0.838589	34	0.0259982	11_8940703_G_T	7.91396e-11	0.0747104	69840	rs11042148
12_107349843_107350860_107360889_+|C12orf23	12_107296041_C_T	cell_lymphocytes	0.5386	117	2.54817e-10	0.870858	51	0.0363923	12_107373522_G_C	1.85956e-10	0.049506	-54819	rs7961366
12_107349843_107350860_107360889_+|C12orf23	12_107297461_A_G	cell_lymphocytes	0.5354	117	7.27892e-10	0.859395	51	0.0130638	12_107373522_G_C	1.85956e-10	0.049506	-53399	rs6539285
12_107349843_107350860_107360889_+|C12orf23	12_107297623_G_C	cell_lymphocytes	0.5354	117	7.27892e-10	0.859395	51	0.0130638	12_107373522_G_C	1.85956e-10	0.049506	-53237	rs6539286
12_107349843_107350860_107360889_+|C12orf23	12_107297650_C_A	cell_lymphocytes	0.5354	117	7.27892e-10	0.859395	51	0.0130638	12_107373522_G_C	1.85956e-10	0.049506	-53210	rs6539287
12_107349843_107350860_107360889_+|C12orf23	12_107298317_A_G	cell_lymphocytes	0.5355	117	7.27892e-10	0.858966	51	0.0130638	12_107373522_G_C	1.85956e-10	0.049506	-52543	rs1468908
12_107349843_107350860_107360889_+|C12orf23	12_107298739_G_A	cell_lymphocytes	0.5363	117	7.27892e-10	0.859135	51	0.0130638	12_107373522_G_C	1.85956e-10	0.049506	-52121	rs1470380
12_107349843_107350860_107360889_+|C12orf23	12_107300000_T_C	cell_lymphocytes	0.5417	117	2.54817e-10	0.882471	51	0.0363923	12_107373522_G_C	1.85956e-10	0.049506	-50860	rs10861672
12_107349843_107350860_107360889_+|C12orf23	12_107300071_A_G	cell_lymphocytes	0.5386	117	2.54817e-10	0.87066	51	0.0363923	12_107373522_G_C	1.85956e-10	0.049506	-50789	rs10861673
12_107349843_107350860_107360889_+|C12orf23	12_107300526_C_T	cell_lymphocytes	0.5354	117	7.27892e-10	0.859395	51	0.0130638	12_107373522_G_C	1.85956e-10	0.049506	-50334	rs7956807
12_107349843_107350860_107360889_+|C12orf23	12_107301980_A_G	cell_lymphocytes	0.5357	117	7.27892e-10	0.861786	51	0.0130638	12_107373522_G_C	1.85956e-10	0.049506	-48880	rs7298423
12_107349843_107350860_107360889_+|C12orf23	12_107302183_T_C	cell_lymphocytes	0.5403	117	4.03716e-10	0.867161	51	0.0232206	12_107373522_G_C	1.85956e-10	0.049506	-48677	rs10778513
12_107349843_107350860_107360889_+|C12orf23	12_107302677_T_C	cell_lymphocytes	0.5386	117	2.54817e-10	0.870858	51	0.0363923	12_107373522_G_C	1.85956e-10	0.049506	-48183	rs1037012
12_107349843_107350860_107360889_+|C12orf23	12_107302778_T_C	cell_lymphocytes	0.5354	117	7.27892e-10	0.859395	51	0.0130638	12_107373522_G_C	1.85956e-10	0.049506	-48082	rs1037011
12_107349843_107350860_107360889_+|C12orf23	12_107303977_C_T	cell_lymphocytes	0.5355	117	7.27892e-10	0.859181	51	0.0130638	12_107373522_G_C	1.85956e-10	0.049506	-46883	rs10746069
12_107349843_107350860_107360889_+|C12orf23	12_107304459_C_T	cell_lymphocytes	0.552	117	3.04509e-10	0.841172	51	0.0305809	12_107373522_G_C	1.85956e-10	0.049506	-46401	rs10746070
12_107349843_107350860_107360889_+|C12orf23	12_107304489_T_G	cell_lymphocytes	0.5354	117	7.27892e-10	0.859395	51	0.0130638	12_107373522_G_C	1.85956e-10	0.049506	-46371	rs4964497
12_107349843_107350860_107360889_+|C12orf23	12_107306179_A_G	cell_lymphocytes	0.5373	117	7.27892e-10	0.858212	51	0.0130638	12_107373522_G_C	1.85956e-10	0.049506	-44681	rs2053206
12_107349843_107350860_107360889_+|C12orf23	12_107306267_A_G	cell_lymphocytes	0.5354	117	7.27892e-10	0.859395	51	0.0130638	12_107373522_G_C	1.85956e-10	0.049506	-44593	rs2053205
12_107349843_107350860_107360889_+|C12orf23	12_107306723_T_A	cell_lymphocytes	0.5355	116	9.06389e-10	0.859181	51	0.0105479	12_107373522_G_C	1.85956e-10	0.049506	-44137	rs4964498
12_107349843_107350860_107360889_+|C12orf23	12_107307179_T_C	cell_lymphocytes	0.5354	117	7.27892e-10	0.859395	51	0.0130638	12_107373522_G_C	1.85956e-10	0.049506	-43681	rs759605
12_107349843_107350860_107360889_+|C12orf23	12_107307296_T_G	cell_lymphocytes	0.5354	117	7.27892e-10	0.859395	51	0.0130638	12_107373522_G_C	1.85956e-10	0.049506	-43564	rs759604
12_107349843_107350860_107360889_+|C12orf23	12_107307391_G_T	cell_lymphocytes	0.5354	117	7.27892e-10	0.859395	51	0.0130638	12_107373522_G_C	1.85956e-10	0.049506	-43469	rs759603
12_107349843_107350860_107360889_+|C12orf23	12_107307638_C_T	cell_lymphocytes	0.5354	117	7.27892e-10	0.859395	51	0.0130638	12_107373522_G_C	1.85956e-10	0.049506	-43222	rs2075289
12_107349843_107350860_107360889_+|C12orf23	12_107308792_A_G	cell_lymphocytes	0.5354	117	7.27892e-10	0.859395	51	0.0130638	12_107373522_G_C	1.85956e-10	0.049506	-42068	rs4964192
12_107349843_107350860_107360889_+|C12orf23	12_107309259_C_T	cell_lymphocytes	0.5354	117	7.27892e-10	0.859395	51	0.0130638	12_107373522_G_C	1.85956e-10	0.049506	-41601	rs1822736
12_107349843_107350860_107360889_+|C12orf23	12_107309316_G_T	cell_lymphocytes	0.5354	117	7.27892e-10	0.859395	51	0.0130638	12_107373522_G_C	1.85956e-10	0.049506	-41544	rs6539289
12_107349843_107350860_107360889_+|C12orf23	12_107309649_C_A	cell_lymphocytes	0.538	117	7.27892e-10	0.858609	51	0.0130638	12_107373522_G_C	1.85956e-10	0.049506	-41211	rs6539290
12_107349843_107350860_107360889_+|C12orf23	12_107309811_G_A	cell_lymphocytes	0.5355	117	7.27892e-10	0.858966	51	0.0130638	12_107373522_G_C	1.85956e-10	0.049506	-41049	rs6539291
12_107349843_107350860_107360889_+|C12orf23	12_107312846_G_C	cell_lymphocytes	0.5355	117	7.27892e-10	0.859181	51	0.0130638	12_107373522_G_C	1.85956e-10	0.049506	-38014	rs1444583
12_107349843_107350860_107360889_+|C12orf23	12_107313696_C_G	cell_lymphocytes	0.5355	116	8.89936e-10	0.859181	51	0.0107381	12_107373522_G_C	1.85956e-10	0.049506	-37164	rs1545097
12_107349843_107350860_107360889_+|C12orf23	12_107313713_C_T	cell_lymphocytes	0.5355	116	5.72954e-10	0.858966	51	0.0165	12_107373522_G_C	1.85956e-10	0.049506	-37147	rs6539292
12_107349843_107350860_107360889_+|C12orf23	12_107314251_A_G	cell_lymphocytes	0.5356	117	7.27892e-10	0.861992	51	0.0130638	12_107373522_G_C	1.85956e-10	0.049506	-36609	rs1444581
12_107349843_107350860_107360889_+|C12orf23	12_107314481_C_CT	cell_lymphocytes	0.5276	114	9.62005e-10	0.847134	51	0.00995282	12_107373522_G_C	1.85956e-10	0.049506	-36379	rs397763808
12_107349843_107350860_107360889_+|C12orf23	12_107314558_G_A	cell_lymphocytes	0.5355	117	7.27892e-10	0.859181	51	0.0130638	12_107373522_G_C	1.85956e-10	0.049506	-36302	rs1444580
12_107349843_107350860_107360889_+|C12orf23	12_107321748_C_T	cell_lymphocytes	0.5497	117	7.27892e-10	0.918291	51	0.0130638	12_107373522_G_C	1.85956e-10	0.049506	-29112	rs4964193
12_107349843_107350860_107360889_+|C12orf23	12_107331989_T_C	cell_lymphocytes	0.5528	117	2.54817e-10	0.930633	51	0.0363923	12_107373522_G_C	1.85956e-10	0.049506	-18871	rs7138470
12_107349843_107350860_107360889_+|C12orf23	12_107338631_C_T	cell_lymphocytes	0.5523	117	2.54817e-10	0.930214	51	0.0363923	12_107373522_G_C	1.85956e-10	0.049506	-12229	rs2888893
12_107349843_107350860_107360889_+|C12orf23	12_107340089_C_CTGAG	cell_lymphocytes	0.5478	115	7.74602e-10	0.917587	51	0.0122948	12_107373522_G_C	1.85956e-10	0.049506	-10771	rs397814918
12_107349843_107350860_107360889_+|C12orf23	12_107341385_T_C	cell_lymphocytes	0.5497	117	7.27892e-10	0.918291	51	0.0130638	12_107373522_G_C	1.85956e-10	0.049506	-9475	rs7974499
12_107349843_107350860_107360889_+|C12orf23	12_107341840_T_G	cell_lymphocytes	0.5496	117	7.27892e-10	0.918419	51	0.0130638	12_107373522_G_C	1.85956e-10	0.049506	-9020	rs4964505
12_107349843_107350860_107360889_+|C12orf23	12_107345473_G_GT	cell_lymphocytes	0.5489	117	7.27892e-10	0.918315	51	0.0130638	12_107373522_G_C	1.85956e-10	0.049506	-5387	rs11459897
12_107349843_107350860_107360889_+|C12orf23	12_107347085_A_G	cell_lymphocytes	0.5513	117	7.27892e-10	0.924386	51	0.0130638	12_107373522_G_C	1.85956e-10	0.049506	-3775	rs4964506
12_107349843_107350860_107360889_+|C12orf23	12_107348757_T_C	cell_lymphocytes	0.5513	117	7.27892e-10	0.924262	51	0.0130638	12_107373522_G_C	1.85956e-10	0.049506	-2103	rs4964507
12_107349843_107350860_107360889_+|C12orf23	12_107350167_A_G	cell_lymphocytes	0.5544	117	2.54817e-10	0.936704	51	0.0363923	12_107373522_G_C	1.85956e-10	0.049506	-693	rs2041894
12_107349843_107350860_107360889_+|C12orf23	12_107350376_C_G	cell_lymphocytes	0.5505	117	7.27892e-10	0.921333	51	0.0130638	12_107373522_G_C	1.85956e-10	0.049506	-484	rs2041893
12_107349843_107350860_107360889_+|C12orf23	12_107354037_T_C	cell_lymphocytes	0.557	116	3.53843e-10	0.949047	51	0.0264106	12_107373522_G_C	1.85956e-10	0.049506	3177	rs2374652
12_107349843_107350860_107360889_+|C12orf23	12_107360246_T_C	cell_lymphocytes	0.5625	116	2.44235e-10	0.96816	51	0.0379316	12_107373522_G_C	1.85956e-10	0.049506	9386	rs4964511
12_107349843_107350860_107360889_+|C12orf23	12_107367224_T_C	cell_lymphocytes	0.5643	117	2.54817e-10	0.971285	51	0.0363923	12_107373522_G_C	1.85956e-10	0.049506	16364	rs1053050
12_107349843_107350860_107360889_+|C12orf23	12_107367880_T_G	cell_lymphocytes	0.5656	117	5.09551e-10	0.939811	51	0.0185006	12_107373522_G_C	1.85956e-10	0.049506	17020	rs2374653
12_107349843_107350860_107360889_+|C12orf23	12_107371178_CAT_C	cell_lymphocytes	0.5135	115	1.20771e-09	0.832594	51	0.00797313	12_107373522_G_C	1.85956e-10	0.049506	20318	rs3837509
12_107349843_107350860_107360889_+|C12orf23	12_107373522_G_C	cell_lymphocytes	0.5575	117	1.85956e-10	1	51	0.049506	12_107373522_G_C	1.85956e-10	0.049506	22662	rs7302653
12_110874889_110874488_110874009_-|ARPC3	12_110697965_G_A	cell_lymphocytes	0.189	117	1.39135e-15	0.920498	19	0.0141651	12_111083084_G_T	2.47565e-16	0.0776251	176523	rs12300276
12_110874889_110874488_110874009_-|ARPC3	12_110737836_C_T	cell_lymphocytes	0.1893	117	1.39135e-15	0.93035	19	0.0141651	12_111083084_G_T	2.47565e-16	0.0776251	136652	rs61942560
12_110874889_110874488_110874009_-|ARPC3	12_110745597_AG_A	cell_lymphocytes	0.1872	117	3.03056e-16	0.929679	19	0.0635953	12_111083084_G_T	2.47565e-16	0.0776251	128891	rs138707954
12_110874889_110874488_110874009_-|ARPC3	12_110783241_G_A	cell_lymphocytes	0.1945	117	3.03056e-16	0.935515	19	0.0635953	12_111083084_G_T	2.47565e-16	0.0776251	91247	rs1860561
12_110874889_110874488_110874009_-|ARPC3	12_110797730_C_T	cell_lymphocytes	0.1866	117	1.39135e-15	0.925546	19	0.0141651	12_111083084_G_T	2.47565e-16	0.0776251	76758	rs12313391
12_110874889_110874488_110874009_-|ARPC3	12_110800166_T_C	cell_lymphocytes	0.1935	117	3.03056e-16	0.964855	19	0.0635953	12_111083084_G_T	2.47565e-16	0.0776251	74322	rs6606684
12_110874889_110874488_110874009_-|ARPC3	12_110838391_G_GT	cell_lymphocytes	0.1953	117	3.03056e-16	0.960195	19	0.0635953	12_111083084_G_T	2.47565e-16	0.0776251	36097	rs200045076
12_110874889_110874488_110874009_-|ARPC3	12_110838393_A_ACT	cell_lymphocytes	0.1953	117	3.03056e-16	0.960195	19	0.0635953	12_111083084_G_T	2.47565e-16	0.0776251	36095	rs199724894
12_110874889_110874488_110874009_-|ARPC3	12_110883796_C_A	cell_lymphocytes	0.1935	117	3.03056e-16	0.974854	19	0.0635953	12_111083084_G_T	2.47565e-16	0.0776251	-9308	rs10744765
12_110874889_110874488_110874009_-|ARPC3	12_110904075_A_G	cell_lymphocytes	0.8063	117	3.03056e-16	0.979998	19	0.0635953	12_111083084_G_T	2.47565e-16	0.0776251	-29587	rs10160981
12_110874889_110874488_110874009_-|ARPC3	12_110905869_G_A	cell_lymphocytes	0.8063	117	3.03056e-16	0.979998	19	0.0635953	12_111083084_G_T	2.47565e-16	0.0776251	-31381	rs7958683
12_110874889_110874488_110874009_-|ARPC3	12_110939421_T_C	cell_lymphocytes	0.8071	117	3.03056e-16	0.975014	19	0.0635953	12_111083084_G_T	2.47565e-16	0.0776251	-64933	rs6606687
12_110874889_110874488_110874009_-|ARPC3	12_110955884_A_T	cell_lymphocytes	0.8063	117	3.03056e-16	0.979998	19	0.0635953	12_111083084_G_T	2.47565e-16	0.0776251	-81396	rs6606688
12_110874889_110874488_110874009_-|ARPC3	12_110975675_T_C	cell_lymphocytes	0.8055	117	3.03056e-16	0.984992	19	0.0635953	12_111083084_G_T	2.47565e-16	0.0776251	-101187	rs6606689
12_110874889_110874488_110874009_-|ARPC3	12_111015523_T_TTAAC	cell_lymphocytes	0.8096	117	7.27737e-16	0.949973	19	0.0268226	12_111083084_G_T	2.47565e-16	0.0776251	-141035	rs10622869
12_110874889_110874488_110874009_-|ARPC3	12_111074703_A_C	cell_lymphocytes	0.1961	117	3.03056e-16	0.995009	19	0.0635953	12_111083084_G_T	2.47565e-16	0.0776251	-200215	rs1106724
12_110874889_110874488_110874009_-|ARPC3	12_111082142_C_T	cell_lymphocytes	0.1893	117	1.12366e-15	0.965044	19	0.0174837	12_111083084_G_T	2.47565e-16	0.0776251	-207654	rs11065688
12_110874889_110874488_110874009_-|ARPC3	12_111083084_G_T	cell_lymphocytes	0.1953	117	2.47565e-16	1	19	0.0776251	12_111083084_G_T	2.47565e-16	0.0776251	-208596	rs3864937
12_110874889_110874488_110874009_-|ARPC3	12_111085985_A_G	cell_lymphocytes	0.1969	117	3.03056e-16	0.990059	19	0.0635953	12_111083084_G_T	2.47565e-16	0.0776251	-211497	rs12313203
12_113355505_113357194_113357292_+|OAS1	12_113357193_G_A	cell_lymphocytes	0.6244	117	3.68046e-20	1	1	0.984407	12_113357193_G_A	3.68046e-20	0.984407	-1	rs10774671
12_114261014_114260451_114255991_-|RBM19	12_114256137_T_C	cell_lymphocytes	0.4213	117	1.57462e-14	1	1	1	12_114256137_T_C	1.57462e-14	1	4314	rs7970186
12_120636657_120636542_120635265_-|RPLP0	12_120571033_C_A	cell_lymphocytes	0.1921	117	6.71204e-16	0.95973	31	0.0102733	12_120602078_T_G	2.91917e-17	0.226035	65509	rs2286043
12_120636657_120636542_120635265_-|RPLP0	12_120579669_T_C	cell_lymphocytes	0.189	117	6.71204e-16	0.969279	31	0.0102733	12_120602078_T_G	2.91917e-17	0.226035	56873	rs3815210
12_120636657_120636542_120635265_-|RPLP0	12_120581773_A_G	cell_lymphocytes	0.189	117	6.71204e-16	0.979529	31	0.0102733	12_120602078_T_G	2.91917e-17	0.226035	54769	rs2269941
12_120636657_120636542_120635265_-|RPLP0	12_120584391_AT_A	cell_lymphocytes	0.1933	117	6.71204e-16	0.943998	31	0.0102733	12_120602078_T_G	2.91917e-17	0.226035	52151	rs796670719
12_120636657_120636542_120635265_-|RPLP0	12_120586193_A_C	cell_lymphocytes	0.1906	117	6.71204e-16	0.959366	31	0.0102733	12_120602078_T_G	2.91917e-17	0.226035	50349	rs2240317
12_120636657_120636542_120635265_-|RPLP0	12_120589775_A_C	cell_lymphocytes	0.1669	117	5.83951e-16	0.877928	31	0.0117842	12_120602078_T_G	2.91917e-17	0.226035	46767	rs12310433
12_120636657_120636542_120635265_-|RPLP0	12_120591143_A_G	cell_lymphocytes	0.1882	117	6.71204e-16	0.974298	31	0.0102733	12_120602078_T_G	2.91917e-17	0.226035	45399	rs12312562
12_120636657_120636542_120635265_-|RPLP0	12_120594134_A_G	cell_lymphocytes	0.1898	117	6.71204e-16	0.964302	31	0.0102733	12_120602078_T_G	2.91917e-17	0.226035	42408	rs2240318
12_120636657_120636542_120635265_-|RPLP0	12_120596609_G_C	cell_lymphocytes	0.1672	116	6.66363e-16	0.877369	31	0.0103468	12_120602078_T_G	2.91917e-17	0.226035	39933	rs2240319
12_120636657_120636542_120635265_-|RPLP0	12_120596719_A_G	cell_lymphocytes	0.1885	117	6.71204e-16	0.979456	31	0.0102733	12_120602078_T_G	2.91917e-17	0.226035	39823	rs2240320
12_120636657_120636542_120635265_-|RPLP0	12_120598777_A_G	cell_lymphocytes	0.1882	117	6.71204e-16	0.974298	31	0.0102733	12_120602078_T_G	2.91917e-17	0.226035	37765	rs2240321
12_120636657_120636542_120635265_-|RPLP0	12_120600002_G_A	cell_lymphocytes	0.1656	117	5.83951e-16	0.877078	31	0.0117842	12_120602078_T_G	2.91917e-17	0.226035	36540	rs2240322
12_120636657_120636542_120635265_-|RPLP0	12_120602078_T_G	cell_lymphocytes	0.1858	117	2.91917e-17	1	31	0.226035	12_120602078_T_G	2.91917e-17	0.226035	34464	rs2286049
12_120636657_120636542_120635265_-|RPLP0	12_120603085_T_C	cell_lymphocytes	0.1854	116	6.21903e-17	0.989528	31	0.107196	12_120602078_T_G	2.91917e-17	0.226035	33457	rs59601514
12_120636657_120636542_120635265_-|RPLP0	12_120603263_C_T	cell_lymphocytes	0.1669	117	5.83951e-16	0.877928	31	0.0117842	12_120602078_T_G	2.91917e-17	0.226035	33279	rs78983971
12_120636657_120636542_120635265_-|RPLP0	12_120607552_T_C	cell_lymphocytes	0.1898	117	6.71204e-16	0.964302	31	0.0102733	12_120602078_T_G	2.91917e-17	0.226035	28990	rs7133235
12_120636657_120636542_120635265_-|RPLP0	12_120608031_A_G	cell_lymphocytes	0.1669	117	5.83951e-16	0.877928	31	0.0117842	12_120602078_T_G	2.91917e-17	0.226035	28511	rs2286050
12_120636657_120636542_120635265_-|RPLP0	12_120610280_C_T	cell_lymphocytes	0.1654	117	5.83951e-16	0.868004	31	0.0117842	12_120602078_T_G	2.91917e-17	0.226035	26262	rs9630281
12_120636657_120636542_120635265_-|RPLP0	12_120612699_C_T	cell_lymphocytes	0.1691	117	5.83951e-16	0.844064	31	0.0117842	12_120602078_T_G	2.91917e-17	0.226035	23843	rs7135914
12_120636657_120636542_120635265_-|RPLP0	12_120613428_C_T	cell_lymphocytes	0.1861	117	6.71204e-16	0.963735	31	0.0102733	12_120602078_T_G	2.91917e-17	0.226035	23114	rs2286051
12_120636657_120636542_120635265_-|RPLP0	12_120614093_C_T	cell_lymphocytes	0.1654	117	5.83951e-16	0.847336	31	0.0117842	12_120602078_T_G	2.91917e-17	0.226035	22449	rs2269945
12_120636657_120636542_120635265_-|RPLP0	12_120615992_G_A	cell_lymphocytes	0.1661	117	5.83951e-16	0.862606	31	0.0117842	12_120602078_T_G	2.91917e-17	0.226035	20550	rs7134706
12_120636657_120636542_120635265_-|RPLP0	12_120617900_G_A	cell_lymphocytes	0.1667	117	5.83951e-16	0.871619	31	0.0117842	12_120602078_T_G	2.91917e-17	0.226035	18642	rs12320253
12_120636657_120636542_120635265_-|RPLP0	12_120618022_T_C	cell_lymphocytes	0.1677	117	5.83951e-16	0.872546	31	0.0117842	12_120602078_T_G	2.91917e-17	0.226035	18520	rs4522230
12_120636657_120636542_120635265_-|RPLP0	12_120618108_C_T	cell_lymphocytes	0.1698	117	5.83951e-16	0.877331	31	0.0117842	12_120602078_T_G	2.91917e-17	0.226035	18434	rs9651914
12_120636657_120636542_120635265_-|RPLP0	12_120618503_T_C	cell_lymphocytes	0.1704	117	5.83951e-16	0.876725	31	0.0117842	12_120602078_T_G	2.91917e-17	0.226035	18039	rs11065036
12_120636657_120636542_120635265_-|RPLP0	12_120622885_A_C	cell_lymphocytes	0.1685	117	5.83951e-16	0.877531	31	0.0117842	12_120602078_T_G	2.91917e-17	0.226035	13657	rs12306075
12_120636657_120636542_120635265_-|RPLP0	12_120625393_T_C	cell_lymphocytes	0.1688	117	5.83951e-16	0.866606	31	0.0117842	12_120602078_T_G	2.91917e-17	0.226035	11149	rs12305184
12_120636657_120636542_120635265_-|RPLP0	12_120635738_TA_T	cell_lymphocytes	0.1688	117	1.20251e-16	0.87635	31	0.0559471	12_120602078_T_G	2.91917e-17	0.226035	804	rs57937300
12_120636657_120636542_120635265_-|RPLP0	12_120635847_G_T	cell_lymphocytes	0.1701	117	1.20251e-16	0.877207	31	0.0559471	12_120602078_T_G	2.91917e-17	0.226035	695	rs7299429
12_120636657_120636542_120635265_-|RPLP0	12_120636549_C_A	cell_lymphocytes	0.1843	117	2.91917e-17	0.968876	31	0.226035	12_120602078_T_G	2.91917e-17	0.226035	-7	rs2074540
12_122992765_122991470_122990253_-|RSRC2	12_122846949_A_G	cell_lymphocytes	0.7712	116	1.43937e-12	0.80297	65	0.00686865	12_123002143_C_T	6.37843e-14	0.146614	144521	rs7952868
12_122992765_122991470_122990253_-|RSRC2	12_122848096_G_C	cell_lymphocytes	0.7591	117	1.90666e-12	0.839786	65	0.00521297	12_123002143_C_T	6.37843e-14	0.146614	143374	rs2341439
12_122992765_122991470_122990253_-|RSRC2	12_122849392_A_C	cell_lymphocytes	0.7634	117	1.97977e-12	0.817445	65	0.00502406	12_123002143_C_T	6.37843e-14	0.146614	142078	rs1818050
12_122992765_122991470_122990253_-|RSRC2	12_122853073_T_C	cell_lymphocytes	0.2339	117	1.25593e-12	0.833485	65	0.0078517	12_123002143_C_T	6.37843e-14	0.146614	138397	rs10846699
12_122992765_122991470_122990253_-|RSRC2	12_122856532_A_G	cell_lymphocytes	0.2331	117	1.25593e-12	0.837438	65	0.0078517	12_123002143_C_T	6.37843e-14	0.146614	134938	rs10773103
12_122992765_122991470_122990253_-|RSRC2	12_122856627_G_A	cell_lymphocytes	0.2334	116	2.33884e-12	0.833036	65	0.00426634	12_123002143_C_T	6.37843e-14	0.146614	134843	rs10773104
12_122992765_122991470_122990253_-|RSRC2	12_122859265_C_T	cell_lymphocytes	0.2331	117	1.25593e-12	0.837438	65	0.0078517	12_123002143_C_T	6.37843e-14	0.146614	132205	rs11057786
12_122992765_122991470_122990253_-|RSRC2	12_122860732_G_A	cell_lymphocytes	0.2326	117	1.25593e-12	0.836999	65	0.0078517	12_123002143_C_T	6.37843e-14	0.146614	130738	rs11057797
12_122992765_122991470_122990253_-|RSRC2	12_122862560_C_G	cell_lymphocytes	0.2382	117	6.50034e-13	0.817959	65	0.0149861	12_123002143_C_T	6.37843e-14	0.146614	128910	rs55834409
12_122992765_122991470_122990253_-|RSRC2	12_122863585_T_C	cell_lymphocytes	0.2314	116	2.33861e-12	0.840031	65	0.00426674	12_123002143_C_T	6.37843e-14	0.146614	127885	rs12581249
12_122992765_122991470_122990253_-|RSRC2	12_122865029_T_C	cell_lymphocytes	0.2378	117	6.50034e-13	0.822263	65	0.0149861	12_123002143_C_T	6.37843e-14	0.146614	126441	rs1803290
12_122992765_122991470_122990253_-|RSRC2	12_122865507_T_C	cell_lymphocytes	0.2378	117	6.50034e-13	0.822263	65	0.0149861	12_123002143_C_T	6.37843e-14	0.146614	125963	rs11836188
12_122992765_122991470_122990253_-|RSRC2	12_122868696_C_T	cell_lymphocytes	0.2323	117	1.25593e-12	0.841407	65	0.0078517	12_123002143_C_T	6.37843e-14	0.146614	122774	rs10846746
12_122992765_122991470_122990253_-|RSRC2	12_122873928_A_G	cell_lymphocytes	0.763	117	1.97977e-12	0.817915	65	0.00502406	12_123002143_C_T	6.37843e-14	0.146614	117542	rs6488951
12_122992765_122991470_122990253_-|RSRC2	12_122874284_G_C	cell_lymphocytes	0.7607	115	6.51831e-13	0.794286	65	0.0149456	12_123002143_C_T	6.37843e-14	0.146614	117186	rs7973869
12_122992765_122991470_122990253_-|RSRC2	12_122874960_A_G	cell_lymphocytes	0.7653	115	1.11112e-12	0.795364	65	0.00885465	12_123002143_C_T	6.37843e-14	0.146614	116510	rs11616082
12_122992765_122991470_122990253_-|RSRC2	12_122874961_C_T	cell_lymphocytes	0.2272	114	1.74511e-12	0.836959	65	0.00568594	12_123002143_C_T	6.37843e-14	0.146614	116509	rs113869830
12_122992765_122991470_122990253_-|RSRC2	12_122875606_A_G	cell_lymphocytes	0.763	117	1.97977e-12	0.817915	65	0.00502406	12_123002143_C_T	6.37843e-14	0.146614	115864	rs7969429
12_122992765_122991470_122990253_-|RSRC2	12_122879251_G_T	cell_lymphocytes	0.7655	117	1.97977e-12	0.815522	65	0.00502406	12_123002143_C_T	6.37843e-14	0.146614	112219	rs7972697
12_122992765_122991470_122990253_-|RSRC2	12_122879255_G_A	cell_lymphocytes	0.7638	117	1.97977e-12	0.816942	65	0.00502406	12_123002143_C_T	6.37843e-14	0.146614	112215	rs71444553
12_122992765_122991470_122990253_-|RSRC2	12_122879256_A_AAC	cell_lymphocytes	0.7638	117	1.97977e-12	0.816942	65	0.00502406	12_123002143_C_T	6.37843e-14	0.146614	112214	.
12_122992765_122991470_122990253_-|RSRC2	12_122879260_GCA_G	cell_lymphocytes	0.7634	117	1.97977e-12	0.81743	65	0.00502406	12_123002143_C_T	6.37843e-14	0.146614	112210	rs201623938
12_122992765_122991470_122990253_-|RSRC2	12_122880704_A_G	cell_lymphocytes	0.7647	117	1.97977e-12	0.811637	65	0.00502406	12_123002143_C_T	6.37843e-14	0.146614	110766	rs6488958
12_122992765_122991470_122990253_-|RSRC2	12_122882374_T_C	cell_lymphocytes	0.7635	117	1.97977e-12	0.815974	65	0.00502406	12_123002143_C_T	6.37843e-14	0.146614	109096	rs10846792
12_122992765_122991470_122990253_-|RSRC2	12_122886088_G_T	cell_lymphocytes	0.2319	117	1.25593e-12	0.84534	65	0.0078517	12_123002143_C_T	6.37843e-14	0.146614	105382	rs113841747
12_122992765_122991470_122990253_-|RSRC2	12_122894936_G_T	cell_lymphocytes	0.2504	111	2.14694e-12	0.856117	65	0.00464005	12_123002143_C_T	6.37843e-14	0.146614	96534	rs11058034
12_122992765_122991470_122990253_-|RSRC2	12_122896385_C_T	cell_lymphocytes	0.2311	117	1.25593e-12	0.844994	65	0.0078517	12_123002143_C_T	6.37843e-14	0.146614	95085	rs7974262
12_122992765_122991470_122990253_-|RSRC2	12_122899522_C_T	cell_lymphocytes	0.7579	116	1.78575e-12	0.79917	65	0.00555899	12_123002143_C_T	6.37843e-14	0.146614	91948	rs9788145
12_122992765_122991470_122990253_-|RSRC2	12_122910180_T_C	cell_lymphocytes	0.763	117	1.97977e-12	0.826111	65	0.00502406	12_123002143_C_T	6.37843e-14	0.146614	81290	rs10773152
12_122992765_122991470_122990253_-|RSRC2	12_122911861_T_A	cell_lymphocytes	0.7642	117	1.97977e-12	0.824683	65	0.00502406	12_123002143_C_T	6.37843e-14	0.146614	79609	rs7135419
12_122992765_122991470_122990253_-|RSRC2	12_122913657_T_C	cell_lymphocytes	0.763	117	1.97977e-12	0.825561	65	0.00502406	12_123002143_C_T	6.37843e-14	0.146614	77813	rs34129612
12_122992765_122991470_122990253_-|RSRC2	12_122921512_A_C	cell_lymphocytes	0.7634	117	1.97977e-12	0.829901	65	0.00502406	12_123002143_C_T	6.37843e-14	0.146614	69958	rs10734918
12_122992765_122991470_122990253_-|RSRC2	12_122924778_G_A	cell_lymphocytes	0.7671	116	9.30342e-13	0.822435	65	0.0105403	12_123002143_C_T	6.37843e-14	0.146614	66692	rs4758662
12_122992765_122991470_122990253_-|RSRC2	12_122924819_A_T	cell_lymphocytes	0.7634	117	1.97977e-12	0.829901	65	0.00502406	12_123002143_C_T	6.37843e-14	0.146614	66651	rs4758643
12_122992765_122991470_122990253_-|RSRC2	12_122934001_C_T	cell_lymphocytes	0.7677	117	1.25593e-12	0.849739	65	0.0078517	12_123002143_C_T	6.37843e-14	0.146614	57469	rs10773167
12_122992765_122991470_122990253_-|RSRC2	12_122939487_C_CA	cell_lymphocytes	0.765	117	1.25593e-12	0.892064	65	0.0078517	12_123002143_C_T	6.37843e-14	0.146614	51983	rs35359651
12_122992765_122991470_122990253_-|RSRC2	12_122943980_T_C	cell_lymphocytes	0.7658	117	1.22948e-12	0.89181	65	0.00801739	12_123002143_C_T	6.37843e-14	0.146614	47490	rs7398014
12_122992765_122991470_122990253_-|RSRC2	12_122949673_T_C	cell_lymphocytes	0.7677	117	3.30926e-13	0.925984	65	0.0290796	12_123002143_C_T	6.37843e-14	0.146614	41797	rs7301515
12_122992765_122991470_122990253_-|RSRC2	12_122964708_T_C	cell_lymphocytes	0.765	117	1.75819e-12	0.913268	65	0.00564445	12_123002143_C_T	6.37843e-14	0.146614	26762	rs10846978
12_122992765_122991470_122990253_-|RSRC2	12_122970156_T_C	cell_lymphocytes	0.7646	117	1.75819e-12	0.913226	65	0.00564445	12_123002143_C_T	6.37843e-14	0.146614	21314	rs10773208
12_122992765_122991470_122990253_-|RSRC2	12_122983460_A_G	cell_lymphocytes	0.7662	117	2.58274e-13	0.921546	65	0.0370956	12_123002143_C_T	6.37843e-14	0.146614	8010	rs7314638
12_122992765_122991470_122990253_-|RSRC2	12_122985057_G_T	cell_lymphocytes	0.7642	117	1.75819e-12	0.917695	65	0.00564445	12_123002143_C_T	6.37843e-14	0.146614	6413	rs1473553
12_122992765_122991470_122990253_-|RSRC2	12_122989412_G_A	cell_lymphocytes	0.7674	116	3.89132e-13	0.938802	65	0.0248019	12_123002143_C_T	6.37843e-14	0.146614	2058	rs10998
12_122992765_122991470_122990253_-|RSRC2	12_122991478_C_G	cell_lymphocytes	0.7614	117	2.58274e-13	0.969877	65	0.0370956	12_123002143_C_T	6.37843e-14	0.146614	-8	rs9988963
12_122992765_122991470_122990253_-|RSRC2	12_122995468_GA_G	cell_lymphocytes	0.7606	117	2.58274e-13	0.965687	65	0.0370956	12_123002143_C_T	6.37843e-14	0.146614	-3998	rs10709275
12_122992765_122991470_122990253_-|RSRC2	12_123002143_C_T	cell_lymphocytes	0.7669	117	6.37843e-14	1	65	0.146614	12_123002143_C_T	6.37843e-14	0.146614	-10673	rs6416298
12_122992765_122991470_122990253_-|RSRC2	12_123018894_T_G	cell_lymphocytes	0.7618	116	4.78532e-13	0.961133	65	0.0202438	12_123002143_C_T	6.37843e-14	0.146614	-27424	rs10734924
12_122992765_122991470_122990253_-|RSRC2	12_123025576_C_G	cell_lymphocytes	0.7524	117	3.40065e-13	0.921145	65	0.0283119	12_123002143_C_T	6.37843e-14	0.146614	-34106	rs6489071
12_122992765_122991470_122990253_-|RSRC2	12_123040985_T_C	cell_lymphocytes	0.7651	117	2.58274e-13	0.964965	65	0.0370956	12_123002143_C_T	6.37843e-14	0.146614	-49515	rs10847179
12_122992765_122991470_122990253_-|RSRC2	12_123042642_A_T	cell_lymphocytes	0.7548	117	3.40065e-13	0.916011	65	0.0283119	12_123002143_C_T	6.37843e-14	0.146614	-51172	rs7955203
12_122992765_122991470_122990253_-|RSRC2	12_123043145_G_T	cell_lymphocytes	0.7512	117	3.40065e-13	0.917475	65	0.0283119	12_123002143_C_T	6.37843e-14	0.146614	-51675	rs10773302
12_122992765_122991470_122990253_-|RSRC2	12_123048618_A_G	cell_lymphocytes	0.7614	117	2.58274e-13	0.961239	65	0.0370956	12_123002143_C_T	6.37843e-14	0.146614	-57148	rs10744275
12_122992765_122991470_122990253_-|RSRC2	12_123063912_G_A	cell_lymphocytes	0.7603	117	8.23926e-13	0.957051	65	0.011875	12_123002143_C_T	6.37843e-14	0.146614	-72442	rs7316149
12_122992765_122991470_122990253_-|RSRC2	12_123074167_T_G	cell_lymphocytes	0.7635	115	2.10858e-12	0.96081	65	0.00472283	12_123002143_C_T	6.37843e-14	0.146614	-82697	rs61954972
12_122992765_122991470_122990253_-|RSRC2	12_123074168_T_C	cell_lymphocytes	0.7611	116	1.23578e-12	0.961206	65	0.0079773	12_123002143_C_T	6.37843e-14	0.146614	-82698	rs61954973
12_122992765_122991470_122990253_-|RSRC2	12_123074169_T_C	cell_lymphocytes	0.7623	115	2.10858e-12	0.961009	65	0.00472283	12_123002143_C_T	6.37843e-14	0.146614	-82699	rs61954974
12_122992765_122991470_122990253_-|RSRC2	12_123074890_C_G	cell_lymphocytes	0.761	117	8.23926e-13	0.961331	65	0.011875	12_123002143_C_T	6.37843e-14	0.146614	-83420	rs1392236
12_122992765_122991470_122990253_-|RSRC2	12_123076778_C_A	cell_lymphocytes	0.7598	117	8.23926e-13	0.961524	65	0.011875	12_123002143_C_T	6.37843e-14	0.146614	-85308	rs7972728
12_122992765_122991470_122990253_-|RSRC2	12_123079035_A_G	cell_lymphocytes	0.7606	117	8.23926e-13	0.957072	65	0.011875	12_123002143_C_T	6.37843e-14	0.146614	-87565	rs4319547
12_122992765_122991470_122990253_-|RSRC2	12_123083508_T_C	cell_lymphocytes	0.7524	117	1.03868e-12	0.920651	65	0.00946031	12_123002143_C_T	6.37843e-14	0.146614	-92038	rs9705654
12_122992765_122991470_122990253_-|RSRC2	12_123084836_A_G	cell_lymphocytes	0.7606	117	8.23926e-13	0.957072	65	0.011875	12_123002143_C_T	6.37843e-14	0.146614	-93366	rs2062506
12_122992765_122991470_122990253_-|RSRC2	12_123090380_T_C	cell_lymphocytes	0.7646	117	1.59545e-12	0.969488	65	0.00620877	12_123002143_C_T	6.37843e-14	0.146614	-98910	rs2342082
12_122992765_122991470_122990253_-|RSRC2	12_123097023_G_A	cell_lymphocytes	0.7621	116	3.05255e-13	0.951488	65	0.0314797	12_123002143_C_T	6.37843e-14	0.146614	-105553	rs2173628
12_122992765_122991470_122990253_-|RSRC2	12_123112806_G_A	cell_lymphocytes	0.7666	117	2.1911e-13	0.982408	65	0.0435992	12_123002143_C_T	6.37843e-14	0.146614	-121336	rs6489159
12_122992765_122991470_122990253_-|RSRC2	12_123115771_A_G	cell_lymphocytes	0.761	117	8.23926e-13	0.956954	65	0.011875	12_123002143_C_T	6.37843e-14	0.146614	-124301	rs7966094
12_123465813_123466118_123466142_+|ARL6IP4	12_123451018_G_C	cell_lymphocytes	0.6417	117	3.7261e-18	0.976231	39	0.00232433	12_123586688_T_C	2.43749e-19	0.0343557	-15100	rs61955196
12_123465813_123466118_123466142_+|ARL6IP4	12_123460719_C_G	cell_lymphocytes	0.6457	117	2.44569e-19	0.993133	39	0.0342419	12_123586688_T_C	2.43749e-19	0.0343557	-5399	rs883562
12_123465813_123466118_123466142_+|ARL6IP4	12_123460962_T_C	cell_lymphocytes	0.6457	117	2.44569e-19	0.993133	39	0.0342419	12_123586688_T_C	2.43749e-19	0.0343557	-5156	rs884956
12_123465813_123466118_123466142_+|ARL6IP4	12_123464279_T_C	cell_lymphocytes	0.6457	117	2.44569e-19	0.993133	39	0.0342419	12_123586688_T_C	2.43749e-19	0.0343557	-1839	rs3759115
12_123465813_123466118_123466142_+|ARL6IP4	12_123466111_C_T	cell_lymphocytes	0.6457	117	2.44569e-19	0.993133	39	0.0342419	12_123586688_T_C	2.43749e-19	0.0343557	-7	rs55742290
12_123465813_123466118_123466142_+|ARL6IP4	12_123469647_G_T	cell_lymphocytes	0.6441	117	2.44569e-19	0.986327	39	0.0342419	12_123586688_T_C	2.43749e-19	0.0343557	3529	rs3741530
12_123465813_123466118_123466142_+|ARL6IP4	12_123476586_G_A	cell_lymphocytes	0.6441	117	2.44569e-19	0.986327	39	0.0342419	12_123586688_T_C	2.43749e-19	0.0343557	10468	rs7135296
12_123465813_123466118_123466142_+|ARL6IP4	12_123483426_G_A	cell_lymphocytes	0.6443	117	2.44569e-19	0.986302	39	0.0342419	12_123586688_T_C	2.43749e-19	0.0343557	17308	rs1984658
12_123465813_123466118_123466142_+|ARL6IP4	12_123486282_A_T	cell_lymphocytes	0.6456	117	2.44569e-19	0.993102	39	0.0342419	12_123586688_T_C	2.43749e-19	0.0343557	20164	rs28755851
12_123465813_123466118_123466142_+|ARL6IP4	12_123498253_G_T	cell_lymphocytes	0.6433	117	2.44569e-19	0.982947	39	0.0342419	12_123586688_T_C	2.43749e-19	0.0343557	32135	rs7305511
12_123465813_123466118_123466142_+|ARL6IP4	12_123501972_T_C	cell_lymphocytes	0.6508	115	4.95739e-19	0.993033	39	0.0170372	12_123586688_T_C	2.43749e-19	0.0343557	35854	rs12425850
12_123465813_123466118_123466142_+|ARL6IP4	12_123502044_C_T	cell_lymphocytes	0.6457	117	2.44569e-19	0.993133	39	0.0342419	12_123586688_T_C	2.43749e-19	0.0343557	35926	rs12425009
12_123465813_123466118_123466142_+|ARL6IP4	12_123520071_C_T	cell_lymphocytes	0.642	117	2.44569e-19	0.979564	39	0.0342419	12_123586688_T_C	2.43749e-19	0.0343557	53953	rs11613937
12_123465813_123466118_123466142_+|ARL6IP4	12_123529056_A_G	cell_lymphocytes	0.6457	117	2.44569e-19	0.993133	39	0.0342419	12_123586688_T_C	2.43749e-19	0.0343557	62938	rs11608811
12_123465813_123466118_123466142_+|ARL6IP4	12_123541606_C_T	cell_lymphocytes	0.6441	117	2.44569e-19	0.986327	39	0.0342419	12_123586688_T_C	2.43749e-19	0.0343557	75488	rs10773921
12_123465813_123466118_123466142_+|ARL6IP4	12_123544878_A_G	cell_lymphocytes	0.664	117	3.6557e-18	0.901999	39	0.00236852	12_123586688_T_C	2.43749e-19	0.0343557	78760	rs7957096
12_123465813_123466118_123466142_+|ARL6IP4	12_123569375_A_G	cell_lymphocytes	0.6457	117	2.44569e-19	0.993133	39	0.0342419	12_123586688_T_C	2.43749e-19	0.0343557	103257	rs4148863
12_123465813_123466118_123466142_+|ARL6IP4	12_123572495_C_T	cell_lymphocytes	0.6457	117	2.44569e-19	0.993133	39	0.0342419	12_123586688_T_C	2.43749e-19	0.0343557	106377	rs10848428
12_123465813_123466118_123466142_+|ARL6IP4	12_123586688_T_C	cell_lymphocytes	0.6472	117	2.43749e-19	1	39	0.0343557	12_123586688_T_C	2.43749e-19	0.0343557	120570	rs1790094
12_123465813_123466118_123466142_+|ARL6IP4	12_123591596_G_T	cell_lymphocytes	0.6441	117	2.44569e-19	0.986327	39	0.0342419	12_123586688_T_C	2.43749e-19	0.0343557	125478	rs1790106
12_123465813_123466118_123466142_+|ARL6IP4	12_123595163_G_A	cell_lymphocytes	0.6441	117	2.44569e-19	0.986327	39	0.0342419	12_123586688_T_C	2.43749e-19	0.0343557	129045	rs949143
12_123465813_123466118_123466142_+|ARL6IP4	12_123604492_G_A	cell_lymphocytes	0.6441	117	2.44569e-19	0.986327	39	0.0342419	12_123586688_T_C	2.43749e-19	0.0343557	138374	rs1790121
12_123465813_123466118_123466142_+|ARL6IP4	12_123606739_G_A	cell_lymphocytes	0.6441	117	2.44569e-19	0.986327	39	0.0342419	12_123586688_T_C	2.43749e-19	0.0343557	140621	rs1790122
12_123465813_123466118_123466142_+|ARL6IP4	12_123622731_C_G	cell_lymphocytes	0.642	117	5.19816e-19	0.945535	39	0.0162575	12_123586688_T_C	2.43749e-19	0.0343557	156613	rs1611973
12_123465813_123466118_123466142_+|ARL6IP4	12_123633382_T_C	cell_lymphocytes	0.6417	117	5.19816e-19	0.949044	39	0.0162575	12_123586688_T_C	2.43749e-19	0.0343557	167264	rs1727305
12_123465813_123466118_123466142_+|ARL6IP4	12_123637509_G_C	cell_lymphocytes	0.6417	117	5.19816e-19	0.949044	39	0.0162575	12_123586688_T_C	2.43749e-19	0.0343557	171391	rs1716184
12_123465813_123466118_123466142_+|ARL6IP4	12_123641200_C_T	cell_lymphocytes	0.6396	116	7.74901e-19	0.949178	39	0.0109591	12_123586688_T_C	2.43749e-19	0.0343557	175082	rs1051434
12_123465813_123466118_123466142_+|ARL6IP4	12_123642220_G_T	cell_lymphocytes	0.6444	117	5.19816e-19	0.945079	39	0.0162575	12_123586688_T_C	2.43749e-19	0.0343557	176102	rs1727312
12_123465813_123466118_123466142_+|ARL6IP4	12_123648032_C_T	cell_lymphocytes	0.6412	117	5.19816e-19	0.952426	39	0.0162575	12_123586688_T_C	2.43749e-19	0.0343557	181914	rs1727293
12_123465813_123466118_123466142_+|ARL6IP4	12_123653256_CCCT_C	cell_lymphocytes	0.642	117	5.19816e-19	0.928676	39	0.0162575	12_123586688_T_C	2.43749e-19	0.0343557	187138	rs74833543
12_123465813_123466118_123466142_+|ARL6IP4	12_123667952_A_G	cell_lymphocytes	0.6414	115	1.01261e-18	0.931262	39	0.00841412	12_123586688_T_C	2.43749e-19	0.0343557	201834	rs1616484
12_123465813_123466118_123466142_+|ARL6IP4	12_123673258_G_A	cell_lymphocytes	0.6409	117	5.19816e-19	0.932257	39	0.0162575	12_123586688_T_C	2.43749e-19	0.0343557	207140	rs1790088
12_123465813_123466118_123466142_+|ARL6IP4	12_123680563_T_C	cell_lymphocytes	0.6474	116	3.58891e-19	0.933928	39	0.0234419	12_123586688_T_C	2.43749e-19	0.0343557	214445	rs1727286
12_123465813_123466118_123466142_+|ARL6IP4	12_123682594_G_A	cell_lymphocytes	0.6404	115	1.42248e-18	0.934479	39	0.00601498	12_123586688_T_C	2.43749e-19	0.0343557	216476	rs11610710
12_123465813_123466118_123466142_+|ARL6IP4	12_123689897_G_A	cell_lymphocytes	0.6414	117	5.19816e-19	0.935425	39	0.0162575	12_123586688_T_C	2.43749e-19	0.0343557	223779	rs1790129
12_123465813_123466118_123466142_+|ARL6IP4	12_123704598_G_A	cell_lymphocytes	0.6394	117	5.19816e-19	0.932468	39	0.0162575	12_123586688_T_C	2.43749e-19	0.0343557	238480	rs1716178
12_123465813_123466118_123466142_+|ARL6IP4	12_123709409_C_T	cell_lymphocytes	0.6402	117	5.19816e-19	0.935724	39	0.0162575	12_123586688_T_C	2.43749e-19	0.0343557	243291	rs1790104
12_123465813_123466118_123466142_+|ARL6IP4	12_123710364_C_T	cell_lymphocytes	0.6396	117	5.19816e-19	0.935668	39	0.0162575	12_123586688_T_C	2.43749e-19	0.0343557	244246	rs1790096
12_123465813_123466118_123466142_+|ARL6IP4	12_123717362_A_G	cell_lymphocytes	0.6402	117	5.19816e-19	0.922287	39	0.0162575	12_123586688_T_C	2.43749e-19	0.0343557	251244	rs1619283
12_123465846_123466118_123466142_+|ARL6IP4	12_123447928_T_C	cell_lymphocytes	0.6465	117	1.17741e-16	0.948699	169	0.00114241	12_123586688_T_C	2.32419e-18	0.0549367	-18190	rs4275659
12_123465846_123466118_123466142_+|ARL6IP4	12_123451018_G_C	cell_lymphocytes	0.6417	117	1.41954e-17	0.976231	169	0.00920715	12_123586688_T_C	2.32419e-18	0.0549367	-15100	rs61955196
12_123465846_123466118_123466142_+|ARL6IP4	12_123460719_C_G	cell_lymphocytes	0.6457	117	3.1239e-18	0.993133	169	0.0410264	12_123586688_T_C	2.32419e-18	0.0549367	-5399	rs883562
12_123465846_123466118_123466142_+|ARL6IP4	12_123460962_T_C	cell_lymphocytes	0.6457	117	3.1239e-18	0.993133	169	0.0410264	12_123586688_T_C	2.32419e-18	0.0549367	-5156	rs884956
12_123465846_123466118_123466142_+|ARL6IP4	12_123464279_T_C	cell_lymphocytes	0.6457	117	3.1239e-18	0.993133	169	0.0410264	12_123586688_T_C	2.32419e-18	0.0549367	-1839	rs3759115
12_123465846_123466118_123466142_+|ARL6IP4	12_123466111_C_T	cell_lymphocytes	0.6457	117	3.1239e-18	0.993133	169	0.0410264	12_123586688_T_C	2.32419e-18	0.0549367	-7	rs55742290
12_123465846_123466118_123466142_+|ARL6IP4	12_123469647_G_T	cell_lymphocytes	0.6441	117	3.1239e-18	0.986327	169	0.0410264	12_123586688_T_C	2.32419e-18	0.0549367	3529	rs3741530
12_123465846_123466118_123466142_+|ARL6IP4	12_123476586_G_A	cell_lymphocytes	0.6441	117	3.1239e-18	0.986327	169	0.0410264	12_123586688_T_C	2.32419e-18	0.0549367	10468	rs7135296
12_123465846_123466118_123466142_+|ARL6IP4	12_123483426_G_A	cell_lymphocytes	0.6443	117	3.1239e-18	0.986302	169	0.0410264	12_123586688_T_C	2.32419e-18	0.0549367	17308	rs1984658
12_123465846_123466118_123466142_+|ARL6IP4	12_123486282_A_T	cell_lymphocytes	0.6456	117	3.1239e-18	0.993102	169	0.0410264	12_123586688_T_C	2.32419e-18	0.0549367	20164	rs28755851
12_123465846_123466118_123466142_+|ARL6IP4	12_123498253_G_T	cell_lymphocytes	0.6433	117	3.1239e-18	0.982947	169	0.0410264	12_123586688_T_C	2.32419e-18	0.0549367	32135	rs7305511
12_123465846_123466118_123466142_+|ARL6IP4	12_123501972_T_C	cell_lymphocytes	0.6508	115	6.59168e-18	0.993033	169	0.0196301	12_123586688_T_C	2.32419e-18	0.0549367	35854	rs12425850
12_123465846_123466118_123466142_+|ARL6IP4	12_123502044_C_T	cell_lymphocytes	0.6457	117	3.1239e-18	0.993133	169	0.0410264	12_123586688_T_C	2.32419e-18	0.0549367	35926	rs12425009
12_123465846_123466118_123466142_+|ARL6IP4	12_123520071_C_T	cell_lymphocytes	0.642	117	3.1239e-18	0.979564	169	0.0410264	12_123586688_T_C	2.32419e-18	0.0549367	53953	rs11613937
12_123465846_123466118_123466142_+|ARL6IP4	12_123529056_A_G	cell_lymphocytes	0.6457	117	3.1239e-18	0.993133	169	0.0410264	12_123586688_T_C	2.32419e-18	0.0549367	62938	rs11608811
12_123465846_123466118_123466142_+|ARL6IP4	12_123541606_C_T	cell_lymphocytes	0.6441	117	3.1239e-18	0.986327	169	0.0410264	12_123586688_T_C	2.32419e-18	0.0549367	75488	rs10773921
12_123465846_123466118_123466142_+|ARL6IP4	12_123544878_A_G	cell_lymphocytes	0.664	117	2.11808e-17	0.901999	169	0.00620349	12_123586688_T_C	2.32419e-18	0.0549367	78760	rs7957096
12_123465846_123466118_123466142_+|ARL6IP4	12_123569375_A_G	cell_lymphocytes	0.6457	117	3.1239e-18	0.993133	169	0.0410264	12_123586688_T_C	2.32419e-18	0.0549367	103257	rs4148863
12_123465846_123466118_123466142_+|ARL6IP4	12_123572495_C_T	cell_lymphocytes	0.6457	117	3.1239e-18	0.993133	169	0.0410264	12_123586688_T_C	2.32419e-18	0.0549367	106377	rs10848428
12_123465846_123466118_123466142_+|ARL6IP4	12_123586688_T_C	cell_lymphocytes	0.6472	117	2.32419e-18	1	169	0.0549367	12_123586688_T_C	2.32419e-18	0.0549367	120570	rs1790094
12_123465846_123466118_123466142_+|ARL6IP4	12_123591596_G_T	cell_lymphocytes	0.6441	117	3.1239e-18	0.986327	169	0.0410264	12_123586688_T_C	2.32419e-18	0.0549367	125478	rs1790106
12_123465846_123466118_123466142_+|ARL6IP4	12_123595163_G_A	cell_lymphocytes	0.6441	117	3.1239e-18	0.986327	169	0.0410264	12_123586688_T_C	2.32419e-18	0.0549367	129045	rs949143
12_123465846_123466118_123466142_+|ARL6IP4	12_123604492_G_A	cell_lymphocytes	0.6441	117	3.1239e-18	0.986327	169	0.0410264	12_123586688_T_C	2.32419e-18	0.0549367	138374	rs1790121
12_123465846_123466118_123466142_+|ARL6IP4	12_123606739_G_A	cell_lymphocytes	0.6441	117	3.1239e-18	0.986327	169	0.0410264	12_123586688_T_C	2.32419e-18	0.0549367	140621	rs1790122
12_123465846_123466118_123466142_+|ARL6IP4	12_123614813_G_C	cell_lymphocytes	0.7283	117	3.06689e-16	0.664635	169	0.000444569	12_123586688_T_C	2.32419e-18	0.0549367	148695	rs2510885
12_123465846_123466118_123466142_+|ARL6IP4	12_123615098_C_A	cell_lymphocytes	0.7283	117	3.06689e-16	0.663851	169	0.000444569	12_123586688_T_C	2.32419e-18	0.0549367	148980	rs1790119
12_123465846_123466118_123466142_+|ARL6IP4	12_123616514_A_G	cell_lymphocytes	0.7252	117	3.06689e-16	0.675557	169	0.000444569	12_123586688_T_C	2.32419e-18	0.0549367	150396	rs1727294
12_123465846_123466118_123466142_+|ARL6IP4	12_123618544_G_T	cell_lymphocytes	0.7291	117	3.06689e-16	0.661917	169	0.000444569	12_123586688_T_C	2.32419e-18	0.0549367	152426	rs1790116
12_123465846_123466118_123466142_+|ARL6IP4	12_123618603_C_T	cell_lymphocytes	0.7283	117	3.06689e-16	0.664635	169	0.000444569	12_123586688_T_C	2.32419e-18	0.0549367	152485	rs1727316
12_123465846_123466118_123466142_+|ARL6IP4	12_123622731_C_G	cell_lymphocytes	0.642	117	5.11131e-17	0.945535	169	0.00260142	12_123586688_T_C	2.32419e-18	0.0549367	156613	rs1611973
12_123465846_123466118_123466142_+|ARL6IP4	12_123633382_T_C	cell_lymphocytes	0.6417	117	5.11131e-17	0.949044	169	0.00260142	12_123586688_T_C	2.32419e-18	0.0549367	167264	rs1727305
12_123465846_123466118_123466142_+|ARL6IP4	12_123636841_A_G	cell_lymphocytes	0.7268	117	3.06689e-16	0.657047	169	0.000444569	12_123586688_T_C	2.32419e-18	0.0549367	170723	rs1790108
12_123465846_123466118_123466142_+|ARL6IP4	12_123637509_G_C	cell_lymphocytes	0.6417	117	5.11131e-17	0.949044	169	0.00260142	12_123586688_T_C	2.32419e-18	0.0549367	171391	rs1716184
12_123465846_123466118_123466142_+|ARL6IP4	12_123637752_C_G	cell_lymphocytes	0.7291	117	3.06689e-16	0.663468	169	0.000444569	12_123586688_T_C	2.32419e-18	0.0549367	171634	rs1790109
12_123465846_123466118_123466142_+|ARL6IP4	12_123638070_A_T	cell_lymphocytes	0.7294	117	3.06689e-16	0.662881	169	0.000444569	12_123586688_T_C	2.32419e-18	0.0549367	171952	rs1716185
12_123465846_123466118_123466142_+|ARL6IP4	12_123638580_T_A	cell_lymphocytes	0.7286	117	3.06689e-16	0.66561	169	0.000444569	12_123586688_T_C	2.32419e-18	0.0549367	172462	rs1627724
12_123465846_123466118_123466142_+|ARL6IP4	12_123638930_G_A	cell_lymphocytes	0.7279	117	3.06689e-16	0.666773	169	0.000444569	12_123586688_T_C	2.32419e-18	0.0549367	172812	rs1727315
12_123465846_123466118_123466142_+|ARL6IP4	12_123640664_C_A	cell_lymphocytes	0.7276	117	3.06689e-16	0.66735	169	0.000444569	12_123586688_T_C	2.32419e-18	0.0549367	174546	rs1727314
12_123465846_123466118_123466142_+|ARL6IP4	12_123641200_C_T	cell_lymphocytes	0.6396	116	8.70552e-17	0.949178	169	0.00153861	12_123586688_T_C	2.32419e-18	0.0549367	175082	rs1051434
12_123465846_123466118_123466142_+|ARL6IP4	12_123642220_G_T	cell_lymphocytes	0.6444	117	5.11131e-17	0.945079	169	0.00260142	12_123586688_T_C	2.32419e-18	0.0549367	176102	rs1727312
12_123465846_123466118_123466142_+|ARL6IP4	12_123642955_C_G	cell_lymphocytes	0.7276	117	3.06689e-16	0.66735	169	0.000444569	12_123586688_T_C	2.32419e-18	0.0549367	176837	rs2682429
12_123465846_123466118_123466142_+|ARL6IP4	12_123643420_T_C	cell_lymphocytes	0.7276	117	3.06689e-16	0.66735	169	0.000444569	12_123586688_T_C	2.32419e-18	0.0549367	177302	rs2695481
12_123465846_123466118_123466142_+|ARL6IP4	12_123643689_T_C	cell_lymphocytes	0.7268	117	3.06689e-16	0.663542	169	0.000444569	12_123586688_T_C	2.32419e-18	0.0549367	177571	rs2851438
12_123465846_123466118_123466142_+|ARL6IP4	12_123644056_C_A	cell_lymphocytes	0.7276	117	3.06689e-16	0.66735	169	0.000444569	12_123586688_T_C	2.32419e-18	0.0549367	177938	rs1047158
12_123465846_123466118_123466142_+|ARL6IP4	12_123645803_G_A	cell_lymphocytes	0.7268	117	3.06689e-16	0.663552	169	0.000444569	12_123586688_T_C	2.32419e-18	0.0549367	179685	rs1051431
12_123465846_123466118_123466142_+|ARL6IP4	12_123647725_G_C	cell_lymphocytes	0.7279	117	3.06689e-16	0.669114	169	0.000444569	12_123586688_T_C	2.32419e-18	0.0549367	181607	rs1727296
12_123465846_123466118_123466142_+|ARL6IP4	12_123648032_C_T	cell_lymphocytes	0.6412	117	5.11131e-17	0.952426	169	0.00260142	12_123586688_T_C	2.32419e-18	0.0549367	181914	rs1727293
12_123465846_123466118_123466142_+|ARL6IP4	12_123648881_C_T	cell_lymphocytes	0.7276	117	3.06689e-16	0.66735	169	0.000444569	12_123586688_T_C	2.32419e-18	0.0549367	182763	rs1716165
12_123465846_123466118_123466142_+|ARL6IP4	12_123650714_A_G	cell_lymphocytes	0.7276	117	3.06689e-16	0.66735	169	0.000444569	12_123586688_T_C	2.32419e-18	0.0549367	184596	rs1618679
12_123465846_123466118_123466142_+|ARL6IP4	12_123651018_T_C	cell_lymphocytes	0.7276	117	3.06689e-16	0.66735	169	0.000444569	12_123586688_T_C	2.32419e-18	0.0549367	184900	rs1621194
12_123465846_123466118_123466142_+|ARL6IP4	12_123651162_A_G	cell_lymphocytes	0.7268	117	3.06689e-16	0.670072	169	0.000444569	12_123586688_T_C	2.32419e-18	0.0549367	185044	rs1716167
12_123465846_123466118_123466142_+|ARL6IP4	12_123651966_G_C	cell_lymphocytes	0.7283	117	3.06689e-16	0.664635	169	0.000444569	12_123586688_T_C	2.32419e-18	0.0549367	185848	rs1716168
12_123465846_123466118_123466142_+|ARL6IP4	12_123653256_CCCT_C	cell_lymphocytes	0.642	117	5.11131e-17	0.928676	169	0.00260142	12_123586688_T_C	2.32419e-18	0.0549367	187138	rs74833543
12_123465846_123466118_123466142_+|ARL6IP4	12_123653556_C_T	cell_lymphocytes	0.7315	117	3.06689e-16	0.65383	169	0.000444569	12_123586688_T_C	2.32419e-18	0.0549367	187438	rs2682426
12_123465846_123466118_123466142_+|ARL6IP4	12_123654778_C_T	cell_lymphocytes	0.7358	117	3.06689e-16	0.635501	169	0.000444569	12_123586688_T_C	2.32419e-18	0.0549367	188660	rs2950537
12_123465846_123466118_123466142_+|ARL6IP4	12_123654812_T_C	cell_lymphocytes	0.7358	117	3.06689e-16	0.635501	169	0.000444569	12_123586688_T_C	2.32419e-18	0.0549367	188694	rs3018098
12_123465846_123466118_123466142_+|ARL6IP4	12_123655457_C_T	cell_lymphocytes	0.7358	117	3.06689e-16	0.635501	169	0.000444569	12_123586688_T_C	2.32419e-18	0.0549367	189339	rs1716177
12_123465846_123466118_123466142_+|ARL6IP4	12_123655467_T_G	cell_lymphocytes	0.7358	117	3.06689e-16	0.635501	169	0.000444569	12_123586688_T_C	2.32419e-18	0.0549367	189349	rs1716176
12_123465846_123466118_123466142_+|ARL6IP4	12_123655481_A_C	cell_lymphocytes	0.7354	117	3.06689e-16	0.633897	169	0.000444569	12_123586688_T_C	2.32419e-18	0.0549367	189363	rs1790098
12_123465846_123466118_123466142_+|ARL6IP4	12_123656725_G_T	cell_lymphocytes	0.7358	117	3.06689e-16	0.633266	169	0.000444569	12_123586688_T_C	2.32419e-18	0.0549367	190607	rs1790100
12_123465846_123466118_123466142_+|ARL6IP4	12_123657338_T_C	cell_lymphocytes	0.7405	117	3.06689e-16	0.623878	169	0.000444569	12_123586688_T_C	2.32419e-18	0.0549367	191220	rs2049114
12_123465846_123466118_123466142_+|ARL6IP4	12_123658388_A_T	cell_lymphocytes	0.7402	117	3.06689e-16	0.624523	169	0.000444569	12_123586688_T_C	2.32419e-18	0.0549367	192270	rs1716175
12_123465846_123466118_123466142_+|ARL6IP4	12_123660721_A_T	cell_lymphocytes	0.7417	117	3.06689e-16	0.624105	169	0.000444569	12_123586688_T_C	2.32419e-18	0.0549367	194603	rs1716173
12_123465846_123466118_123466142_+|ARL6IP4	12_123663351_G_A	cell_lymphocytes	0.7354	117	3.06689e-16	0.633897	169	0.000444569	12_123586688_T_C	2.32419e-18	0.0549367	197233	rs1790124
12_123465846_123466118_123466142_+|ARL6IP4	12_123663660_G_A	cell_lymphocytes	0.7354	117	3.06689e-16	0.633897	169	0.000444569	12_123586688_T_C	2.32419e-18	0.0549367	197542	rs1716164
12_123465846_123466118_123466142_+|ARL6IP4	12_123664205_C_T	cell_lymphocytes	0.7377	117	3.06689e-16	0.630908	169	0.000444569	12_123586688_T_C	2.32419e-18	0.0549367	198087	rs1727300
12_123465846_123466118_123466142_+|ARL6IP4	12_123665113_G_C	cell_lymphocytes	0.694	117	9.76028e-17	0.743411	169	0.00137452	12_123586688_T_C	2.32419e-18	0.0549367	198995	rs2851447
12_123465846_123466118_123466142_+|ARL6IP4	12_123665256_C_T	cell_lymphocytes	0.7409	117	3.06689e-16	0.621889	169	0.000444569	12_123586688_T_C	2.32419e-18	0.0549367	199138	rs1790125
12_123465846_123466118_123466142_+|ARL6IP4	12_123665695_A_G	cell_lymphocytes	0.7417	117	3.06689e-16	0.620589	169	0.000444569	12_123586688_T_C	2.32419e-18	0.0549367	199577	rs1727306
12_123465846_123466118_123466142_+|ARL6IP4	12_123667354_G_T	cell_lymphocytes	0.7397	117	3.06689e-16	0.624311	169	0.000444569	12_123586688_T_C	2.32419e-18	0.0549367	201236	rs2851436
12_123465846_123466118_123466142_+|ARL6IP4	12_123667952_A_G	cell_lymphocytes	0.6414	115	1.01807e-16	0.931262	169	0.00131853	12_123586688_T_C	2.32419e-18	0.0549367	201834	rs1616484
12_123465846_123466118_123466142_+|ARL6IP4	12_123669235_C_T	cell_lymphocytes	0.6929	117	9.76028e-17	0.74685	169	0.00137452	12_123586688_T_C	2.32419e-18	0.0549367	203117	rs1790135
12_123465846_123466118_123466142_+|ARL6IP4	12_123669468_T_C	cell_lymphocytes	0.7402	117	3.06689e-16	0.624523	169	0.000444569	12_123586688_T_C	2.32419e-18	0.0549367	203350	rs1716159
12_123465846_123466118_123466142_+|ARL6IP4	12_123669508_A_G	cell_lymphocytes	0.7402	117	3.06689e-16	0.624523	169	0.000444569	12_123586688_T_C	2.32419e-18	0.0549367	203390	rs1716158
12_123465846_123466118_123466142_+|ARL6IP4	12_123670473_T_C	cell_lymphocytes	0.7425	117	3.06689e-16	0.623664	169	0.000444569	12_123586688_T_C	2.32419e-18	0.0549367	204355	rs1716157
12_123465846_123466118_123466142_+|ARL6IP4	12_123671310_T_C	cell_lymphocytes	0.7405	117	3.06689e-16	0.623878	169	0.000444569	12_123586688_T_C	2.32419e-18	0.0549367	205192	rs1716156
12_123465846_123466118_123466142_+|ARL6IP4	12_123671761_T_C	cell_lymphocytes	0.7394	117	3.06689e-16	0.620658	169	0.000444569	12_123586688_T_C	2.32419e-18	0.0549367	205643	rs10772995
12_123465846_123466118_123466142_+|ARL6IP4	12_123672518_A_G	cell_lymphocytes	0.7389	117	3.06689e-16	0.634144	169	0.000444569	12_123586688_T_C	2.32419e-18	0.0549367	206400	rs1790086
12_123465846_123466118_123466142_+|ARL6IP4	12_123672634_T_C	cell_lymphocytes	0.7402	117	3.06689e-16	0.624523	169	0.000444569	12_123586688_T_C	2.32419e-18	0.0549367	206516	rs1790087
12_123465846_123466118_123466142_+|ARL6IP4	12_123672959_A_AT	cell_lymphocytes	0.7405	117	3.06689e-16	0.623878	169	0.000444569	12_123586688_T_C	2.32419e-18	0.0549367	206841	rs35829011
12_123465846_123466118_123466142_+|ARL6IP4	12_123673258_G_A	cell_lymphocytes	0.6409	117	5.11131e-17	0.932257	169	0.00260142	12_123586688_T_C	2.32419e-18	0.0549367	207140	rs1790088
12_123465846_123466118_123466142_+|ARL6IP4	12_123674251_G_A	cell_lymphocytes	0.7346	117	3.06689e-16	0.633469	169	0.000444569	12_123586688_T_C	2.32419e-18	0.0549367	208133	rs2947099
12_123465846_123466118_123466142_+|ARL6IP4	12_123676763_G_A	cell_lymphocytes	0.6946	117	9.76028e-17	0.746364	169	0.00137452	12_123586688_T_C	2.32419e-18	0.0549367	210645	rs2102949
12_123465846_123466118_123466142_+|ARL6IP4	12_123677810_A_G	cell_lymphocytes	0.6969	117	9.76028e-17	0.738072	169	0.00137452	12_123586688_T_C	2.32419e-18	0.0549367	211692	rs4460848
12_123465846_123466118_123466142_+|ARL6IP4	12_123680563_T_C	cell_lymphocytes	0.6474	116	6.70321e-17	0.933928	169	0.00199101	12_123586688_T_C	2.32419e-18	0.0549367	214445	rs1727286
12_123465846_123466118_123466142_+|ARL6IP4	12_123681222_G_A	cell_lymphocytes	0.7358	117	3.06689e-16	0.633266	169	0.000444569	12_123586688_T_C	2.32419e-18	0.0549367	215104	rs1790095
12_123465846_123466118_123466142_+|ARL6IP4	12_123682081_G_A	cell_lymphocytes	0.6929	117	9.76028e-17	0.74685	169	0.00137452	12_123586688_T_C	2.32419e-18	0.0549367	215963	rs1716180
12_123465846_123466118_123466142_+|ARL6IP4	12_123682594_G_A	cell_lymphocytes	0.6404	115	1.29818e-16	0.934479	169	0.00103755	12_123586688_T_C	2.32419e-18	0.0549367	216476	rs11610710
12_123465846_123466118_123466142_+|ARL6IP4	12_123684782_GA_G	cell_lymphocytes	0.7366	116	2.19982e-16	0.631973	169	0.000616861	12_123586688_T_C	2.32419e-18	0.0549367	218664	rs34504888
12_123465846_123466118_123466142_+|ARL6IP4	12_123685778_C_CTGTTT	cell_lymphocytes	0.7338	117	3.06689e-16	0.631882	169	0.000444569	12_123586688_T_C	2.32419e-18	0.0549367	219660	rs397751809
12_123465846_123466118_123466142_+|ARL6IP4	12_123686127_A_C	cell_lymphocytes	0.7354	117	3.06689e-16	0.633897	169	0.000444569	12_123586688_T_C	2.32419e-18	0.0549367	220009	rs1716182
12_123465846_123466118_123466142_+|ARL6IP4	12_123686224_T_C	cell_lymphocytes	0.7354	117	3.06689e-16	0.633897	169	0.000444569	12_123586688_T_C	2.32419e-18	0.0549367	220106	rs1402274
12_123465846_123466118_123466142_+|ARL6IP4	12_123688484_T_G	cell_lymphocytes	0.6932	117	9.76028e-17	0.7464	169	0.00137452	12_123586688_T_C	2.32419e-18	0.0549367	222366	rs11057189
12_123465846_123466118_123466142_+|ARL6IP4	12_123689897_G_A	cell_lymphocytes	0.6414	117	5.11131e-17	0.935425	169	0.00260142	12_123586688_T_C	2.32419e-18	0.0549367	223779	rs1790129
12_123465846_123466118_123466142_+|ARL6IP4	12_123692305_T_C	cell_lymphocytes	0.7366	117	3.06689e-16	0.632821	169	0.000444569	12_123586688_T_C	2.32419e-18	0.0549367	226187	rs1727290
12_123465846_123466118_123466142_+|ARL6IP4	12_123693420_T_C	cell_lymphocytes	0.7354	117	3.06689e-16	0.633897	169	0.000444569	12_123586688_T_C	2.32419e-18	0.0549367	227302	rs11057192
12_123465846_123466118_123466142_+|ARL6IP4	12_123694250_C_T	cell_lymphocytes	0.695	115	2.23106e-16	0.747358	169	0.000608346	12_123586688_T_C	2.32419e-18	0.0549367	228132	rs2851443
12_123465846_123466118_123466142_+|ARL6IP4	12_123694724_C_T	cell_lymphocytes	0.7354	117	3.06689e-16	0.633897	169	0.000444569	12_123586688_T_C	2.32419e-18	0.0549367	228606	rs2682434
12_123465846_123466118_123466142_+|ARL6IP4	12_123695918_C_T	cell_lymphocytes	0.7369	117	3.06689e-16	0.627064	169	0.000444569	12_123586688_T_C	2.32419e-18	0.0549367	229800	rs10744148
12_123465846_123466118_123466142_+|ARL6IP4	12_123697007_C_T	cell_lymphocytes	0.6932	116	1.50497e-16	0.749102	169	0.00089684	12_123586688_T_C	2.32419e-18	0.0549367	230889	rs3018099
12_123465846_123466118_123466142_+|ARL6IP4	12_123698332_G_C	cell_lymphocytes	0.7354	117	3.06689e-16	0.633897	169	0.000444569	12_123586688_T_C	2.32419e-18	0.0549367	232214	rs1727325
12_123465846_123466118_123466142_+|ARL6IP4	12_123698518_T_G	cell_lymphocytes	0.735	117	3.06689e-16	0.633684	169	0.000444569	12_123586688_T_C	2.32419e-18	0.0549367	232400	rs1790133
12_123465846_123466118_123466142_+|ARL6IP4	12_123698519_G_T	cell_lymphocytes	0.735	117	3.06689e-16	0.633684	169	0.000444569	12_123586688_T_C	2.32419e-18	0.0549367	232401	rs1790132
12_123465846_123466118_123466142_+|ARL6IP4	12_123698790_T_C	cell_lymphocytes	0.7354	117	3.06689e-16	0.633897	169	0.000444569	12_123586688_T_C	2.32419e-18	0.0549367	232672	rs1727323
12_123465846_123466118_123466142_+|ARL6IP4	12_123699200_GTTT_G	cell_lymphocytes	0.7354	117	3.06689e-16	0.633053	169	0.000444569	12_123586688_T_C	2.32419e-18	0.0549367	233082	rs398056029
12_123465846_123466118_123466142_+|ARL6IP4	12_123700225_C_T	cell_lymphocytes	0.7358	117	3.06689e-16	0.633266	169	0.000444569	12_123586688_T_C	2.32419e-18	0.0549367	234107	rs1716160
12_123465846_123466118_123466142_+|ARL6IP4	12_123700476_T_A	cell_lymphocytes	0.737	117	3.06689e-16	0.628595	169	0.000444569	12_123586688_T_C	2.32419e-18	0.0549367	234358	rs1727320
12_123465846_123466118_123466142_+|ARL6IP4	12_123701010_G_T	cell_lymphocytes	0.7354	117	3.06689e-16	0.633897	169	0.000444569	12_123586688_T_C	2.32419e-18	0.0549367	234892	rs1790131
12_123465846_123466118_123466142_+|ARL6IP4	12_123701353_T_C	cell_lymphocytes	0.6932	117	9.76028e-17	0.7464	169	0.00137452	12_123586688_T_C	2.32419e-18	0.0549367	235235	rs1727319
12_123465846_123466118_123466142_+|ARL6IP4	12_123703226_T_A	cell_lymphocytes	0.7354	117	3.06689e-16	0.633897	169	0.000444569	12_123586688_T_C	2.32419e-18	0.0549367	237108	rs2682431
12_123465846_123466118_123466142_+|ARL6IP4	12_123703501_C_T	cell_lymphocytes	0.7346	117	3.06689e-16	0.630085	169	0.000444569	12_123586688_T_C	2.32419e-18	0.0549367	237383	rs2851450
12_123465846_123466118_123466142_+|ARL6IP4	12_123703581_A_C	cell_lymphocytes	0.7358	117	3.06689e-16	0.628137	169	0.000444569	12_123586688_T_C	2.32419e-18	0.0549367	237463	rs2682430
12_123465846_123466118_123466142_+|ARL6IP4	12_123704598_G_A	cell_lymphocytes	0.6394	117	5.11131e-17	0.932468	169	0.00260142	12_123586688_T_C	2.32419e-18	0.0549367	238480	rs1716178
12_123465846_123466118_123466142_+|ARL6IP4	12_123704890_G_A	cell_lymphocytes	0.7346	117	3.06689e-16	0.630085	169	0.000444569	12_123586688_T_C	2.32419e-18	0.0549367	238772	rs1790102
12_123465846_123466118_123466142_+|ARL6IP4	12_123705242_A_G	cell_lymphocytes	0.735	117	3.06689e-16	0.629449	169	0.000444569	12_123586688_T_C	2.32419e-18	0.0549367	239124	rs1630693
12_123465846_123466118_123466142_+|ARL6IP4	12_123705330_A_C	cell_lymphocytes	0.7346	117	3.06689e-16	0.630085	169	0.000444569	12_123586688_T_C	2.32419e-18	0.0549367	239212	rs1630905
12_123465846_123466118_123466142_+|ARL6IP4	12_123708063_A_G	cell_lymphocytes	0.7346	117	3.06689e-16	0.630085	169	0.000444569	12_123586688_T_C	2.32419e-18	0.0549367	241945	rs1626899
12_123465846_123466118_123466142_+|ARL6IP4	12_123709409_C_T	cell_lymphocytes	0.6402	117	5.11131e-17	0.935724	169	0.00260142	12_123586688_T_C	2.32419e-18	0.0549367	243291	rs1790104
12_123465846_123466118_123466142_+|ARL6IP4	12_123710364_C_T	cell_lymphocytes	0.6396	117	5.11131e-17	0.935668	169	0.00260142	12_123586688_T_C	2.32419e-18	0.0549367	244246	rs1790096
12_123465846_123466118_123466142_+|ARL6IP4	12_123710835_A_C	cell_lymphocytes	0.6704	117	2.44525e-16	0.837488	169	0.000555785	12_123586688_T_C	2.32419e-18	0.0549367	244717	rs1626703
12_123465846_123466118_123466142_+|ARL6IP4	12_123712712_G_T	cell_lymphocytes	0.7354	117	3.06689e-16	0.631028	169	0.000444569	12_123586688_T_C	2.32419e-18	0.0549367	246594	rs1716172
12_123465846_123466118_123466142_+|ARL6IP4	12_123714236_A_G	cell_lymphocytes	0.7358	117	3.06689e-16	0.620323	169	0.000444569	12_123586688_T_C	2.32419e-18	0.0549367	248118	rs1727334
12_123465846_123466118_123466142_+|ARL6IP4	12_123715113_C_T	cell_lymphocytes	0.7354	117	3.06689e-16	0.620974	169	0.000444569	12_123586688_T_C	2.32419e-18	0.0549367	248995	rs941306
12_123465846_123466118_123466142_+|ARL6IP4	12_123715266_T_C	cell_lymphocytes	0.7354	117	3.06689e-16	0.620974	169	0.000444569	12_123586688_T_C	2.32419e-18	0.0549367	249148	rs941305
12_123465846_123466118_123466142_+|ARL6IP4	12_123716376_C_T	cell_lymphocytes	0.7354	117	3.06689e-16	0.620974	169	0.000444569	12_123586688_T_C	2.32419e-18	0.0549367	250258	rs1716171
12_123465846_123466118_123466142_+|ARL6IP4	12_123717362_A_G	cell_lymphocytes	0.6402	117	5.11131e-17	0.922287	169	0.00260142	12_123586688_T_C	2.32419e-18	0.0549367	251244	rs1619283
12_123465846_123466118_123466142_+|ARL6IP4	12_123717689_AGC_A	cell_lymphocytes	0.6906	117	9.76028e-17	0.742787	169	0.00137452	12_123586688_T_C	2.32419e-18	0.0549367	251571	rs528927985
12_123465846_123466118_123466142_+|ARL6IP4	12_123718301_C_T	cell_lymphocytes	0.6882	117	9.76028e-17	0.738764	169	0.00137452	12_123586688_T_C	2.32419e-18	0.0549367	252183	rs1727332
12_123465846_123466118_123466142_+|ARL6IP4	12_123718879_C_G	cell_lymphocytes	0.6937	117	9.76028e-17	0.711397	169	0.00137452	12_123586688_T_C	2.32419e-18	0.0549367	252761	rs1727331
12_123465846_123466118_123466142_+|ARL6IP4	12_123719444_G_A	cell_lymphocytes	0.6901	117	9.76028e-17	0.732314	169	0.00137452	12_123586688_T_C	2.32419e-18	0.0549367	253326	rs7304782
12_123465846_123466118_123466142_+|ARL6IP4	12_123719585_G_C	cell_lymphocytes	0.7346	117	3.06689e-16	0.610779	169	0.000444569	12_123586688_T_C	2.32419e-18	0.0549367	253467	rs4759409
12_123465846_123466118_123466142_+|ARL6IP4	12_123719880_C_A	cell_lymphocytes	0.6906	117	9.76028e-17	0.729786	169	0.00137452	12_123586688_T_C	2.32419e-18	0.0549367	253762	rs10772997
12_123465846_123466118_123466142_+|ARL6IP4	12_123720775_G_T	cell_lymphocytes	0.6909	117	9.76028e-17	0.729309	169	0.00137452	12_123586688_T_C	2.32419e-18	0.0549367	254657	rs11057202
12_123465846_123466118_123466142_+|ARL6IP4	12_123721177_T_G	cell_lymphocytes	0.7365	117	3.06689e-16	0.607371	169	0.000444569	12_123586688_T_C	2.32419e-18	0.0549367	255059	rs10772998
12_123465846_123466118_123466142_+|ARL6IP4	12_123721614_A_C	cell_lymphocytes	0.6906	117	9.76028e-17	0.729786	169	0.00137452	12_123586688_T_C	2.32419e-18	0.0549367	255496	rs10744150
12_123465846_123466118_123466142_+|ARL6IP4	12_123723735_G_C	cell_lymphocytes	0.6906	117	9.76028e-17	0.729786	169	0.00137452	12_123586688_T_C	2.32419e-18	0.0549367	257617	rs10744151
12_123465846_123466118_123466142_+|ARL6IP4	12_123725954_G_A	cell_lymphocytes	0.6916	116	1.19384e-16	0.7328	169	0.0011269	12_123586688_T_C	2.32419e-18	0.0549367	259836	rs11057205
12_123465846_123466118_123466142_+|ARL6IP4	12_123726134_A_G	cell_lymphocytes	0.7346	117	3.06689e-16	0.610779	169	0.000444569	12_123586688_T_C	2.32419e-18	0.0549367	260016	rs10846487
12_123465846_123466118_123466142_+|ARL6IP4	12_123726834_C_T	cell_lymphocytes	0.7346	117	3.06689e-16	0.610779	169	0.000444569	12_123586688_T_C	2.32419e-18	0.0549367	260716	rs7313483
12_123465846_123466118_123466142_+|ARL6IP4	12_123728230_G_A	cell_lymphocytes	0.6901	117	9.76028e-17	0.725815	169	0.00137452	12_123586688_T_C	2.32419e-18	0.0549367	262112	rs10772999
12_123465846_123466118_123466142_+|ARL6IP4	12_123729268_C_T	cell_lymphocytes	0.6905	116	1.49339e-16	0.727946	169	0.000903697	12_123586688_T_C	2.32419e-18	0.0549367	263150	rs7137286
12_123465846_123466118_123466142_+|ARL6IP4	12_123730830_T_C	cell_lymphocytes	0.7346	117	3.06689e-16	0.610779	169	0.000444569	12_123586688_T_C	2.32419e-18	0.0549367	264712	rs11057206
12_123465846_123466118_123466142_+|ARL6IP4	12_123730891_T_G	cell_lymphocytes	0.6906	117	9.76028e-17	0.729786	169	0.00137452	12_123586688_T_C	2.32419e-18	0.0549367	264773	rs11057207
12_123465846_123466118_123466142_+|ARL6IP4	12_123730935_C_A	cell_lymphocytes	0.7342	117	3.06689e-16	0.610547	169	0.000444569	12_123586688_T_C	2.32419e-18	0.0549367	264817	rs9795522
12_123465846_123466118_123466142_+|ARL6IP4	12_123731423_A_G	cell_lymphocytes	0.6911	115	2.28961e-16	0.732355	169	0.000593008	12_123586688_T_C	2.32419e-18	0.0549367	265305	rs11532322
12_123465846_123466118_123466142_+|ARL6IP4	12_123733518_C_CAG	cell_lymphocytes	0.689	117	9.76028e-17	0.729302	169	0.00137452	12_123586688_T_C	2.32419e-18	0.0549367	267400	rs398070204
12_123465846_123466118_123466142_+|ARL6IP4	12_123733621_A_G	cell_lymphocytes	0.6874	117	9.76028e-17	0.735329	169	0.00137452	12_123586688_T_C	2.32419e-18	0.0549367	267503	rs11057209
12_123465846_123466118_123466142_+|ARL6IP4	12_123733799_A_G	cell_lymphocytes	0.735	117	3.06689e-16	0.610113	169	0.000444569	12_123586688_T_C	2.32419e-18	0.0549367	267681	rs11057210
12_123465846_123466118_123466142_+|ARL6IP4	12_123734774_T_G	cell_lymphocytes	0.7331	117	3.06689e-16	0.616083	169	0.000444569	12_123586688_T_C	2.32419e-18	0.0549367	268656	rs4268544
12_123465846_123466118_123466142_+|ARL6IP4	12_123735937_G_A	cell_lymphocytes	0.6969	117	1.09194e-16	0.699624	169	0.00123053	12_123586688_T_C	2.32419e-18	0.0549367	269819	rs1609520
12_123465846_123466118_123466142_+|ARL6IP4	12_123738678_A_G	cell_lymphocytes	0.689	117	9.76028e-17	0.729302	169	0.00137452	12_123586688_T_C	2.32419e-18	0.0549367	272560	rs1568427
12_123465846_123466118_123466142_+|ARL6IP4	12_123741200_A_G	cell_lymphocytes	0.7331	117	3.06689e-16	0.616083	169	0.000444569	12_123586688_T_C	2.32419e-18	0.0549367	275082	rs10773001
12_123465846_123466118_123466142_+|ARL6IP4	12_123741776_T_C	cell_lymphocytes	0.7331	117	3.06689e-16	0.616083	169	0.000444569	12_123586688_T_C	2.32419e-18	0.0549367	275658	rs1969354
12_123465846_123466118_123466142_+|ARL6IP4	12_123742061_G_A	cell_lymphocytes	0.689	117	9.76028e-17	0.729302	169	0.00137452	12_123586688_T_C	2.32419e-18	0.0549367	275943	rs1969355
12_123465846_123466118_123466142_+|ARL6IP4	12_123742093_T_G	cell_lymphocytes	0.7342	117	3.06689e-16	0.614945	169	0.000444569	12_123586688_T_C	2.32419e-18	0.0549367	275975	rs1533703
12_123465846_123466118_123466142_+|ARL6IP4	12_123742563_T_C	cell_lymphocytes	0.7326	117	3.06689e-16	0.615852	169	0.000444569	12_123586688_T_C	2.32419e-18	0.0549367	276445	rs4759371
12_123465846_123466118_123466142_+|ARL6IP4	12_123742692_TG_T	cell_lymphocytes	0.7326	117	3.06689e-16	0.615852	169	0.000444569	12_123586688_T_C	2.32419e-18	0.0549367	276574	rs869224987
12_123465846_123466118_123466142_+|ARL6IP4	12_123743445_G_A	cell_lymphocytes	0.689	117	9.76028e-17	0.729302	169	0.00137452	12_123586688_T_C	2.32419e-18	0.0549367	277327	rs10734900
12_123465846_123466118_123466142_+|ARL6IP4	12_123743447_G_A	cell_lymphocytes	0.689	117	9.76028e-17	0.729302	169	0.00137452	12_123586688_T_C	2.32419e-18	0.0549367	277329	rs10734901
12_123465846_123466118_123466142_+|ARL6IP4	12_123743674_T_C	cell_lymphocytes	0.7331	117	3.06689e-16	0.616083	169	0.000444569	12_123586688_T_C	2.32419e-18	0.0549367	277556	rs4759415
12_123465846_123466118_123466142_+|ARL6IP4	12_123743883_G_C	cell_lymphocytes	0.689	117	9.76028e-17	0.729302	169	0.00137452	12_123586688_T_C	2.32419e-18	0.0549367	277765	rs10732573
12_123465846_123466118_123466142_+|ARL6IP4	12_123744955_G_A	cell_lymphocytes	0.6882	117	9.76028e-17	0.732312	169	0.00137452	12_123586688_T_C	2.32419e-18	0.0549367	278837	rs1980251
12_123465846_123466118_123466142_+|ARL6IP4	12_123745178_C_G	cell_lymphocytes	0.7331	117	3.06689e-16	0.616083	169	0.000444569	12_123586688_T_C	2.32419e-18	0.0549367	279060	rs1980252
12_123465846_123466118_123466142_+|ARL6IP4	12_123745359_A_G	cell_lymphocytes	0.7331	117	3.06689e-16	0.616083	169	0.000444569	12_123586688_T_C	2.32419e-18	0.0549367	279241	rs2337934
12_123465846_123466118_123466142_+|ARL6IP4	12_123746357_C_G	cell_lymphocytes	0.7331	117	3.06689e-16	0.616083	169	0.000444569	12_123586688_T_C	2.32419e-18	0.0549367	280239	rs4759416
12_123465846_123466118_123466142_+|ARL6IP4	12_123746510_C_T	cell_lymphocytes	0.7339	117	3.06689e-16	0.613403	169	0.000444569	12_123586688_T_C	2.32419e-18	0.0549367	280392	rs4759417
12_123465846_123466118_123466142_+|ARL6IP4	12_123746961_A_T	cell_lymphocytes	0.689	117	9.76028e-17	0.729302	169	0.00137452	12_123586688_T_C	2.32419e-18	0.0549367	280843	rs10773002
12_123465846_123466118_123466142_+|ARL6IP4	12_123750895_A_G	cell_lymphocytes	0.7342	117	3.06689e-16	0.616941	169	0.000444569	12_123586688_T_C	2.32419e-18	0.0549367	284777	rs1402275
12_123465846_123466118_123466142_+|ARL6IP4	12_123753492_C_G	cell_lymphocytes	0.7339	117	3.06689e-16	0.613403	169	0.000444569	12_123586688_T_C	2.32419e-18	0.0549367	287374	rs10846491
12_6442235_6440092_6439877_-|TNFRSF1A	12_6440009_T_C	cell_lymphocytes	0.3929	115	1.74923e-15	1	1	0.95743	12_6440009_T_C	1.74923e-15	0.95743	83	rs1800693
12_9822391_9833519_9840498_+|CLEC2D	12_9823274_T_A	cell_lymphocytes	0.2874	117	4.02341e-18	0.973245	14	0.0256326	12_9834394_A_G	1.25844e-18	0.0807595	-10245	rs10844380
12_9822391_9833519_9840498_+|CLEC2D	12_9831959_C_G	cell_lymphocytes	0.289	115	2.63207e-18	0.988317	14	0.0389713	12_9834394_A_G	1.25844e-18	0.0807595	-1560	rs11052372
12_9822391_9833519_9840498_+|CLEC2D	12_9833524_C_G	cell_lymphocytes	0.2887	114	3.56145e-18	0.988419	14	0.0289123	12_9834394_A_G	1.25844e-18	0.0807595	5	rs3764022
12_9822391_9833519_9840498_+|CLEC2D	12_9834394_A_G	cell_lymphocytes	0.2894	117	1.25844e-18	1	14	0.0807595	12_9834394_A_G	1.25844e-18	0.0807595	875	rs10844427
12_9822391_9833519_9840498_+|CLEC2D	12_9840038_C_T	cell_lymphocytes	0.2871	117	1.25844e-18	0.988508	14	0.0807595	12_9834394_A_G	1.25844e-18	0.0807595	6519	rs11052423
12_9822391_9833519_9840498_+|CLEC2D	12_9840926_A_G	cell_lymphocytes	0.2881	117	1.25844e-18	0.98846	14	0.0807595	12_9834394_A_G	1.25844e-18	0.0807595	7407	rs11052426
12_9822391_9833519_9840498_+|CLEC2D	12_9840964_G_A	cell_lymphocytes	0.2884	117	1.25844e-18	0.988486	14	0.0807595	12_9834394_A_G	1.25844e-18	0.0807595	7445	rs17806710
12_9822391_9833519_9840498_+|CLEC2D	12_9841915_T_A	cell_lymphocytes	0.2867	117	1.25844e-18	0.988482	14	0.0807595	12_9834394_A_G	1.25844e-18	0.0807595	8396	rs10844456
12_9822391_9833519_9840498_+|CLEC2D	12_9851808_G_T	cell_lymphocytes	0.2863	117	1.25844e-18	0.984695	14	0.0807595	12_9834394_A_G	1.25844e-18	0.0807595	18289	rs10772046
12_9822391_9833519_9840498_+|CLEC2D	12_9854256_A_G	cell_lymphocytes	0.289	117	1.25844e-18	0.98087	14	0.0807595	12_9834394_A_G	1.25844e-18	0.0807595	20737	rs10844503
12_9822391_9833519_9840498_+|CLEC2D	12_9865157_C_A	cell_lymphocytes	0.2859	116	1.62346e-18	0.957916	14	0.0628004	12_9834394_A_G	1.25844e-18	0.0807595	31638	rs10772062
12_9822391_9833519_9840498_+|CLEC2D	12_9867272_T_G	cell_lymphocytes	0.2898	117	1.25844e-18	0.954293	14	0.0807595	12_9834394_A_G	1.25844e-18	0.0807595	33753	rs10844562
12_9822391_9833519_9840498_+|CLEC2D	12_9868248_T_G	cell_lymphocytes	0.2882	117	1.25844e-18	0.946672	14	0.0807595	12_9834394_A_G	1.25844e-18	0.0807595	34729	rs12227655
12_9822391_9833519_9840498_+|CLEC2D	12_9868276_G_A	cell_lymphocytes	0.2874	117	1.25844e-18	0.942873	14	0.0807595	12_9834394_A_G	1.25844e-18	0.0807595	34757	rs12228641
13_43474446_43469244_43463378_-|EPSTI1	13_43465831_A_G	cell_lymphocytes	0.3683	117	1.85437e-17	0.917821	8	0.0428486	13_43469157_G_A	1.15014e-18	0.666635	3413	rs1359186
13_43474446_43469244_43463378_-|EPSTI1	13_43468368_A_G	cell_lymphocytes	0.3675	117	1.85437e-17	0.920939	8	0.0428486	13_43469157_G_A	1.15014e-18	0.666635	876	rs1408165
13_43474446_43469244_43463378_-|EPSTI1	13_43468576_G_A	cell_lymphocytes	0.3687	117	1.85437e-17	0.920804	8	0.0428486	13_43469157_G_A	1.15014e-18	0.666635	668	rs9525701
13_43474446_43469244_43463378_-|EPSTI1	13_43468933_T_C	cell_lymphocytes	0.3683	117	1.85437e-17	0.921012	8	0.0428486	13_43469157_G_A	1.15014e-18	0.666635	311	rs3818403
13_43474446_43469244_43463378_-|EPSTI1	13_43469157_G_A	cell_lymphocytes	0.3488	117	1.15014e-18	1	8	0.666635	13_43469157_G_A	1.15014e-18	0.666635	87	rs1128105
13_43474446_43469244_43463378_-|EPSTI1	13_43469670_T_C	cell_lymphocytes	0.3685	117	1.85437e-17	0.917966	8	0.0428486	13_43469157_G_A	1.15014e-18	0.666635	-426	rs4942172
13_43474446_43469244_43463378_-|EPSTI1	13_43471102_G_C	cell_lymphocytes	0.3689	117	1.85437e-17	0.917751	8	0.0428486	13_43469157_G_A	1.15014e-18	0.666635	-1858	rs9567062
13_43474446_43469244_43463378_-|EPSTI1	13_43472671_T_G	cell_lymphocytes	0.3685	117	1.85437e-17	0.911272	8	0.0428486	13_43469157_G_A	1.15014e-18	0.666635	-3427	rs7327332
13_45915177_45914920_45914319_-|TPT1	13_45914957_T_C	cell_lymphocytes	0.6654	117	1.0378e-11	1	5	0.337514	13_45914957_T_C	1.0378e-11	0.337514	-37	rs2234216
13_45915177_45914920_45914319_-|TPT1	13_45919852_T_C	cell_lymphocytes	0.6653	117	2.11406e-11	0.954072	5	0.168139	13_45914957_T_C	1.0378e-11	0.337514	-4932	rs9526060
13_45915177_45914920_45914319_-|TPT1	13_45935899_T_G	cell_lymphocytes	0.6611	117	2.15884e-11	0.968501	5	0.164724	13_45914957_T_C	1.0378e-11	0.337514	-20979	rs9595311
13_45915177_45914920_45914319_-|TPT1	13_45941296_A_G	cell_lymphocytes	0.6635	117	2.15884e-11	0.968242	5	0.164724	13_45914957_T_C	1.0378e-11	0.337514	-26376	rs6561224
13_45915177_45914920_45914319_-|TPT1	13_45960629_A_C	cell_lymphocytes	0.6606	117	2.15884e-11	0.972078	5	0.164724	13_45914957_T_C	1.0378e-11	0.337514	-45709	rs9534136
13_46708262_46705073_46701858_-|LCP1	13_46694716_T_G	cell_lymphocytes	0.2063	117	2.22486e-20	0.853569	7	0.0929031	13_46699633_T_C	1.17134e-20	0.175196	10357	rs11618432
13_46708262_46705073_46701858_-|LCP1	13_46696087_G_A	cell_lymphocytes	0.2071	117	2.22486e-20	0.858094	7	0.0929031	13_46699633_T_C	1.17134e-20	0.175196	8986	rs17522766
13_46708262_46705073_46701858_-|LCP1	13_46697288_C_G	cell_lymphocytes	0.2071	117	2.22486e-20	0.858094	7	0.0929031	13_46699633_T_C	1.17134e-20	0.175196	7785	rs11618144
13_46708262_46705073_46701858_-|LCP1	13_46699633_T_C	cell_lymphocytes	0.2157	117	1.17134e-20	1	7	0.175196	13_46699633_T_C	1.17134e-20	0.175196	5440	rs11619963
13_46708262_46705073_46701858_-|LCP1	13_46701174_G_C	cell_lymphocytes	0.2079	117	1.17134e-20	0.944655	7	0.175196	13_46699633_T_C	1.17134e-20	0.175196	3899	rs4391952
13_46708262_46705073_46701858_-|LCP1	13_46702401_T_C	cell_lymphocytes	0.2074	117	1.17134e-20	0.935214	7	0.175196	13_46699633_T_C	1.17134e-20	0.175196	2672	rs6561296
13_46708262_46705073_46701858_-|LCP1	13_46705068_C_A	cell_lymphocytes	0.1976	117	1.17134e-20	0.876925	7	0.175196	13_46699633_T_C	1.17134e-20	0.175196	5	rs11558762
13_46923421_46919735_46918966_-|KIAA0226L	13_46910125_C_T	cell_lymphocytes	0.3173	116	3.12236e-15	0.97476	13	0.0298657	13_46910942_G_T	8.66682e-16	0.105538	9610	rs2764593
13_46923421_46919735_46918966_-|KIAA0226L	13_46910320_G_T	cell_lymphocytes	0.3178	116	3.12236e-15	0.971167	13	0.0298657	13_46910942_G_T	8.66682e-16	0.105538	9415	rs11618730
13_46923421_46919735_46918966_-|KIAA0226L	13_46910942_G_T	cell_lymphocytes	0.3118	116	8.66682e-16	1	13	0.105538	13_46910942_G_T	8.66682e-16	0.105538	8793	rs641495
13_46923421_46919735_46918966_-|KIAA0226L	13_46912249_A_G	cell_lymphocytes	0.3142	116	3.12236e-15	0.989075	13	0.0298657	13_46910942_G_T	8.66682e-16	0.105538	7486	rs2765620
13_46923421_46919735_46918966_-|KIAA0226L	13_46912356_T_C	cell_lymphocytes	0.3142	116	3.12236e-15	0.989075	13	0.0298657	13_46910942_G_T	8.66682e-16	0.105538	7379	rs2765619
13_46923421_46919735_46918966_-|KIAA0226L	13_46912430_C_G	cell_lymphocytes	0.3142	116	3.12236e-15	0.989075	13	0.0298657	13_46910942_G_T	8.66682e-16	0.105538	7305	rs2764591
13_46923421_46919735_46918966_-|KIAA0226L	13_46913416_C_T	cell_lymphocytes	0.3126	116	8.66682e-16	0.99634	13	0.105538	13_46910942_G_T	8.66682e-16	0.105538	6319	rs674754
13_46923421_46919735_46918966_-|KIAA0226L	13_46913489_C_T	cell_lymphocytes	0.3123	116	8.66682e-16	0.996332	13	0.105538	13_46910942_G_T	8.66682e-16	0.105538	6246	rs675158
13_46923421_46919735_46918966_-|KIAA0226L	13_46913862_C_T	cell_lymphocytes	0.3131	116	8.66682e-16	0.996337	13	0.105538	13_46910942_G_T	8.66682e-16	0.105538	5873	rs2478047
13_46923421_46919735_46918966_-|KIAA0226L	13_46913873_A_G	cell_lymphocytes	0.3126	116	8.66682e-16	0.99634	13	0.105538	13_46910942_G_T	8.66682e-16	0.105538	5862	rs1750446
13_46923421_46919735_46918966_-|KIAA0226L	13_46919762_T_G	cell_lymphocytes	0.3126	116	8.66682e-16	0.99634	13	0.105538	13_46910942_G_T	8.66682e-16	0.105538	-27	rs259735
13_46923421_46919735_46918966_-|KIAA0226L	13_46920757_A_C	cell_lymphocytes	0.3115	116	8.66682e-16	0.996327	13	0.105538	13_46910942_G_T	8.66682e-16	0.105538	-1022	rs259734
13_46923421_46919735_46918966_-|KIAA0226L	13_46920894_G_GA	cell_lymphocytes	0.313	115	1.22727e-15	0.996319	13	0.0749154	13_46910942_G_T	8.66682e-16	0.105538	-1159	rs71074773
14_100841620_100840602_100835595_-|WARS	14_100803364_A_G	cell_lymphocytes	0.7843	117	2.26041e-21	1	12	0.0950725	14_100803364_A_G	2.26041e-21	0.0950725	37238	rs2234530
14_100841620_100840602_100835595_-|WARS	14_100803655_C_A	cell_lymphocytes	0.7843	117	2.26041e-21	1	12	0.0950725	14_100803364_A_G	2.26041e-21	0.0950725	36947	rs2234528
14_100841620_100840602_100835595_-|WARS	14_100807444_A_G	cell_lymphocytes	0.7856	116	3.89804e-21	0.995308	12	0.0554568	14_100803364_A_G	2.26041e-21	0.0950725	33158	rs11627197
14_100841620_100840602_100835595_-|WARS	14_100815146_A_G	cell_lymphocytes	0.7843	117	2.26041e-21	0.990707	12	0.0950725	14_100803364_A_G	2.26041e-21	0.0950725	25456	rs7144866
14_100841620_100840602_100835595_-|WARS	14_100820536_A_G	cell_lymphocytes	0.7827	117	2.26041e-21	0.98152	12	0.0950725	14_100803364_A_G	2.26041e-21	0.0950725	20066	rs3783345
14_100841620_100840602_100835595_-|WARS	14_100826260_G_C	cell_lymphocytes	0.7835	117	2.26041e-21	0.995363	12	0.0950725	14_100803364_A_G	2.26041e-21	0.0950725	14342	rs10438234
14_100841620_100840602_100835595_-|WARS	14_100826773_C_G	cell_lymphocytes	0.7835	117	2.26041e-21	0.995363	12	0.0950725	14_100803364_A_G	2.26041e-21	0.0950725	13829	rs2234524
14_100841620_100840602_100835595_-|WARS	14_100827429_G_T	cell_lymphocytes	0.7848	116	3.89804e-21	0.99532	12	0.0554568	14_100803364_A_G	2.26041e-21	0.0950725	13173	rs2146107
14_100841620_100840602_100835595_-|WARS	14_100827508_C_T	cell_lymphocytes	0.7839	116	3.89804e-21	0.995349	12	0.0554568	14_100803364_A_G	2.26041e-21	0.0950725	13094	rs2146106
14_100841620_100840602_100835595_-|WARS	14_100831835_C_T	cell_lymphocytes	0.7852	116	3.89804e-21	0.995322	12	0.0554568	14_100803364_A_G	2.26041e-21	0.0950725	8767	rs1998902
14_100841620_100840602_100835595_-|WARS	14_100832282_C_G	cell_lymphocytes	0.7835	117	2.26041e-21	0.995363	12	0.0950725	14_100803364_A_G	2.26041e-21	0.0950725	8320	rs2146105
14_100841620_100840602_100835595_-|WARS	14_100840596_G_C	cell_lymphocytes	0.7827	117	2.26041e-21	0.99076	12	0.0950725	14_100803364_A_G	2.26041e-21	0.0950725	6	rs941928
14_106236630_106236486_106236323_-|IGHG3	14_106170094_G_T	cell_lymphocytes	0.6897	99	1.42535e-11	0.510837	29	0.00743766	14_106204293_C_T	3.9374e-13	0.251277	66392	rs71426105
14_106236630_106236486_106236323_-|IGHG3	14_106170357_T_C	cell_lymphocytes	0.6971	93	7.7559e-12	0.573965	29	0.0135003	14_106204293_C_T	3.9374e-13	0.251277	66129	rs3088145
14_106236630_106236486_106236323_-|IGHG3	14_106188309_C_T	cell_lymphocytes	0.6157	101	1.98737e-11	0.890863	29	0.00537121	14_106204293_C_T	3.9374e-13	0.251277	48177	rs11624581
14_106236630_106236486_106236323_-|IGHG3	14_106198080_G_A	cell_lymphocytes	0.6583	101	1.95678e-11	0.752216	29	0.00545344	14_106204293_C_T	3.9374e-13	0.251277	38406	rs4328343
14_106236630_106236486_106236323_-|IGHG3	14_106198083_T_C	cell_lymphocytes	0.5969	101	3.06917e-12	0.810099	29	0.0334966	14_106204293_C_T	3.9374e-13	0.251277	38403	rs4271507
14_106236630_106236486_106236323_-|IGHG3	14_106204293_C_T	cell_lymphocytes	0.6154	100	3.9374e-13	1	29	0.251277	14_106204293_C_T	3.9374e-13	0.251277	32193	rs61983884
14_106236630_106236486_106236323_-|IGHG3	14_106205022_G_T	cell_lymphocytes	0.6056	91	5.44114e-12	0.9041	29	0.0191078	14_106204293_C_T	3.9374e-13	0.251277	31464	rs12147642
14_106236630_106236486_106236323_-|IGHG3	14_106209031_G_A	cell_lymphocytes	0.6197	101	1.8331e-12	0.933673	29	0.0555308	14_106204293_C_T	3.9374e-13	0.251277	27455	rs10139901
14_106236630_106236486_106236323_-|IGHG3	14_106209119_T_C	cell_lymphocytes	0.6276	101	1.8331e-12	0.901634	29	0.0555308	14_106204293_C_T	3.9374e-13	0.251277	27367	rs1071803
14_106236630_106236486_106236323_-|IGHG3	14_106215480_G_A	cell_lymphocytes	0.622	101	1.8331e-12	0.923979	29	0.0555308	14_106204293_C_T	3.9374e-13	0.251277	21006	rs11624464
14_106236630_106236486_106236323_-|IGHG3	14_106217414_G_T	cell_lymphocytes	0.6205	101	1.8331e-12	0.930434	29	0.0555308	14_106204293_C_T	3.9374e-13	0.251277	19072	rs56089226
14_106236630_106236486_106236323_-|IGHG3	14_106219891_C_T	cell_lymphocytes	0.6258	100	2.02527e-12	0.894773	29	0.0503574	14_106204293_C_T	3.9374e-13	0.251277	16595	rs9805939
14_106236630_106236486_106236323_-|IGHG3	14_106224154_A_G	cell_lymphocytes	0.622	101	1.8331e-12	0.923978	29	0.0555308	14_106204293_C_T	3.9374e-13	0.251277	12332	rs11627978
14_106236630_106236486_106236323_-|IGHG3	14_106226483_T_A	cell_lymphocytes	0.6242	101	1.8331e-12	0.923649	29	0.0555308	14_106204293_C_T	3.9374e-13	0.251277	10003	rs3020575
14_106236630_106236486_106236323_-|IGHG3	14_106227432_T_C	cell_lymphocytes	0.6412	101	7.11682e-12	0.845106	29	0.0146872	14_106204293_C_T	3.9374e-13	0.251277	9054	rs28710258
14_106236630_106236486_106236323_-|IGHG3	14_106228095_A_G	cell_lymphocytes	0.6394	101	7.11682e-12	0.855047	29	0.0146872	14_106204293_C_T	3.9374e-13	0.251277	8391	rs7157106
14_106236630_106236486_106236323_-|IGHG3	14_106232024_C_T	cell_lymphocytes	0.652	101	7.11682e-12	0.82492	29	0.0146872	14_106204293_C_T	3.9374e-13	0.251277	4462	rs7149218
14_106236630_106236486_106236323_-|IGHG3	14_106232585_A_G	cell_lymphocytes	0.6431	96	2.21316e-12	0.912059	29	0.0461605	14_106204293_C_T	3.9374e-13	0.251277	3901	rs10136766
14_106236630_106236486_106236323_-|IGHG3	14_106233106_G_A	cell_lymphocytes	0.6432	100	1.28446e-11	0.812821	29	0.00823578	14_106204293_C_T	3.9374e-13	0.251277	3380	rs34295723
14_106236630_106236486_106236323_-|IGHG3	14_106236128_T_A	cell_lymphocytes	0.6252	101	1.8331e-12	0.917753	29	0.0555308	14_106204293_C_T	3.9374e-13	0.251277	358	rs12890621
14_106236630_106236486_106236323_-|IGHG3	14_106244123_C_A	cell_lymphocytes	0.6331	101	7.81208e-12	0.745586	29	0.0134052	14_106204293_C_T	3.9374e-13	0.251277	-7637	rs12884389
14_106236630_106236486_106236323_-|IGHG3	14_106244915_A_G	cell_lymphocytes	0.6008	101	1.09369e-11	0.846966	29	0.00964063	14_106204293_C_T	3.9374e-13	0.251277	-8429	rs8014929
14_106236630_106236486_106236323_-|IGHG3	14_106245579_C_A	cell_lymphocytes	0.5937	101	1.09369e-11	0.877123	29	0.00964063	14_106204293_C_T	3.9374e-13	0.251277	-9093	rs10138890
14_106236630_106236486_106236323_-|IGHG3	14_106249530_A_C	cell_lymphocytes	0.5937	101	1.09369e-11	0.877123	29	0.00964063	14_106204293_C_T	3.9374e-13	0.251277	-13044	rs10134555
14_106236630_106236486_106236323_-|IGHG3	14_106249964_T_C	cell_lymphocytes	0.5937	101	1.09369e-11	0.877123	29	0.00964063	14_106204293_C_T	3.9374e-13	0.251277	-13478	rs2145463
14_106236630_106236486_106236323_-|IGHG3	14_106251349_G_T	cell_lymphocytes	0.5957	100	1.60054e-11	0.875349	29	0.00663943	14_106204293_C_T	3.9374e-13	0.251277	-14863	rs10141135
14_106236630_106236486_106236323_-|IGHG3	14_106258097_CAGCTCTGACA_C	cell_lymphocytes	0.5931	100	1.62659e-11	0.876999	29	0.00653529	14_106204293_C_T	3.9374e-13	0.251277	-21611	rs71132024
14_106236630_106236486_106236323_-|IGHG3	14_106258572_G_A	cell_lymphocytes	0.5937	101	1.09369e-11	0.877123	29	0.00964063	14_106204293_C_T	3.9374e-13	0.251277	-22086	rs12888938
14_106236630_106236486_106236323_-|IGHG3	14_106262993_G_A	cell_lymphocytes	0.5941	100	1.60054e-11	0.873387	29	0.00663943	14_106204293_C_T	3.9374e-13	0.251277	-26507	rs11623778
14_23375404_23374868_23374662_-|RBM23	14_23372913_G_A	cell_lymphocytes	0.537	117	7.58552e-16	1	73	0.0335159	14_23372913_G_A	7.58552e-16	0.0335159	1955	rs12437151
14_23375404_23374868_23374662_-|RBM23	14_23373986_G_A	cell_lymphocytes	0.6096	117	1.40974e-14	0.742907	73	0.0018864	14_23372913_G_A	7.58552e-16	0.0335159	882	rs1043209
14_23375404_23374868_23374662_-|RBM23	14_23374435_G_A	cell_lymphocytes	0.5379	117	7.58552e-16	1	73	0.0335159	14_23372913_G_A	7.58552e-16	0.0335159	433	rs2295680
14_23375404_23374868_23374662_-|RBM23	14_23374862_C_T	cell_lymphocytes	0.5379	116	8.76624e-16	1	73	0.0290636	14_23372913_G_A	7.58552e-16	0.0335159	6	rs2295682
14_23375404_23374868_23374662_-|RBM23	14_23375145_A_G	cell_lymphocytes	0.6094	117	1.40974e-14	0.743272	73	0.0018864	14_23372913_G_A	7.58552e-16	0.0335159	-277	rs8014936
14_23375404_23374868_23374662_-|RBM23	14_23375809_A_G	cell_lymphocytes	0.6094	117	1.40974e-14	0.743272	73	0.0018864	14_23372913_G_A	7.58552e-16	0.0335159	-941	rs8016061
14_23375404_23374868_23374662_-|RBM23	14_23376315_G_A	cell_lymphocytes	0.538	117	7.58552e-16	1	73	0.0335159	14_23372913_G_A	7.58552e-16	0.0335159	-1447	rs4981445
14_23375404_23374868_23374662_-|RBM23	14_23376678_T_C	cell_lymphocytes	0.6094	117	1.40974e-14	0.743272	73	0.0018864	14_23372913_G_A	7.58552e-16	0.0335159	-1810	rs8005677
14_23375404_23374868_23374662_-|RBM23	14_23379841_G_A	cell_lymphocytes	0.5374	117	7.58552e-16	1	73	0.0335159	14_23372913_G_A	7.58552e-16	0.0335159	-4973	rs35382404
14_23375404_23374868_23374662_-|RBM23	14_23380850_A_G	cell_lymphocytes	0.6088	117	1.40974e-14	0.743012	73	0.0018864	14_23372913_G_A	7.58552e-16	0.0335159	-5982	rs8006396
14_23375404_23374868_23374662_-|RBM23	14_23381413_A_G	cell_lymphocytes	0.6094	117	1.40974e-14	0.743272	73	0.0018864	14_23372913_G_A	7.58552e-16	0.0335159	-6545	rs4981446
14_23375404_23374868_23374662_-|RBM23	14_23381697_C_T	cell_lymphocytes	0.6094	117	1.40974e-14	0.743272	73	0.0018864	14_23372913_G_A	7.58552e-16	0.0335159	-6829	rs4982706
14_23375404_23374868_23374662_-|RBM23	14_23381980_C_T	cell_lymphocytes	0.6108	117	1.40974e-14	0.73971	73	0.0018864	14_23372913_G_A	7.58552e-16	0.0335159	-7112	rs9989230
14_23375404_23374868_23374662_-|RBM23	14_23382032_A_C	cell_lymphocytes	0.536	116	1.32777e-15	1	73	0.0193074	14_23372913_G_A	7.58552e-16	0.0335159	-7164	rs35961314
14_23375404_23374868_23374662_-|RBM23	14_23386682_T_G	cell_lymphocytes	0.5371	116	8.76624e-16	1	73	0.0290636	14_23372913_G_A	7.58552e-16	0.0335159	-11814	rs3794452
14_23375404_23374868_23374662_-|RBM23	14_23387585_A_G	cell_lymphocytes	0.6096	117	1.40974e-14	0.742907	73	0.0018864	14_23372913_G_A	7.58552e-16	0.0335159	-12717	rs34344888
14_23375404_23374868_23374662_-|RBM23	14_23388326_A_C	cell_lymphocytes	0.6088	117	1.40974e-14	0.743012	73	0.0018864	14_23372913_G_A	7.58552e-16	0.0335159	-13458	rs1951119
14_23375404_23374868_23374662_-|RBM23	14_23388382_A_C	cell_lymphocytes	0.6094	117	1.40974e-14	0.743272	73	0.0018864	14_23372913_G_A	7.58552e-16	0.0335159	-13514	rs2295683
14_23375404_23374868_23374662_-|RBM23	14_23388794_TAG_T	cell_lymphocytes	0.6094	117	1.40974e-14	0.743272	73	0.0018864	14_23372913_G_A	7.58552e-16	0.0335159	-13926	rs374469618
14_23375404_23374868_23374662_-|RBM23	14_23388871_C_G	cell_lymphocytes	0.6094	117	1.40974e-14	0.743272	73	0.0018864	14_23372913_G_A	7.58552e-16	0.0335159	-14003	rs4981449
14_23375404_23374868_23374662_-|RBM23	14_23389304_A_G	cell_lymphocytes	0.5394	117	7.58552e-16	0.990541	73	0.0335159	14_23372913_G_A	7.58552e-16	0.0335159	-14436	rs4981450
14_23375404_23374868_23374662_-|RBM23	14_23391015_C_T	cell_lymphocytes	0.5369	116	8.76624e-16	1	73	0.0290636	14_23372913_G_A	7.58552e-16	0.0335159	-16147	rs4982707
14_23375404_23374868_23374662_-|RBM23	14_23391533_C_CACAA	cell_lymphocytes	0.609	117	1.40974e-14	0.742647	73	0.0018864	14_23372913_G_A	7.58552e-16	0.0335159	-16665	rs397809349
14_23375404_23374868_23374662_-|RBM23	14_23394007_T_C	cell_lymphocytes	0.6096	117	1.40974e-14	0.742907	73	0.0018864	14_23372913_G_A	7.58552e-16	0.0335159	-19139	rs1956880
14_23375404_23374868_23374662_-|RBM23	14_23394069_A_C	cell_lymphocytes	0.6088	117	1.40974e-14	0.743012	73	0.0018864	14_23372913_G_A	7.58552e-16	0.0335159	-19201	rs1956881
14_23375404_23374868_23374662_-|RBM23	14_23394699_C_T	cell_lymphocytes	0.6094	117	1.40974e-14	0.743272	73	0.0018864	14_23372913_G_A	7.58552e-16	0.0335159	-19831	rs4982709
14_23375404_23374868_23374662_-|RBM23	14_23396511_A_G	cell_lymphocytes	0.6071	117	1.40974e-14	0.732658	73	0.0018864	14_23372913_G_A	7.58552e-16	0.0335159	-21643	rs8006409
14_23375404_23374868_23374662_-|RBM23	14_23396600_C_G	cell_lymphocytes	0.6094	117	1.40974e-14	0.743272	73	0.0018864	14_23372913_G_A	7.58552e-16	0.0335159	-21732	rs10130756
14_23375404_23374868_23374662_-|RBM23	14_23396680_T_C	cell_lymphocytes	0.5379	117	7.58552e-16	0.990515	73	0.0335159	14_23372913_G_A	7.58552e-16	0.0335159	-21812	rs12589539
14_23375404_23374868_23374662_-|RBM23	14_23398153_A_G	cell_lymphocytes	0.6094	117	1.40974e-14	0.743272	73	0.0018864	14_23372913_G_A	7.58552e-16	0.0335159	-23285	rs2295685
14_23375404_23374868_23374662_-|RBM23	14_23398902_C_T	cell_lymphocytes	0.6094	117	1.40974e-14	0.743272	73	0.0018864	14_23372913_G_A	7.58552e-16	0.0335159	-24034	rs4982710
14_23375404_23374868_23374662_-|RBM23	14_23398990_T_G	cell_lymphocytes	0.5356	117	7.58552e-16	0.996824	73	0.0335159	14_23372913_G_A	7.58552e-16	0.0335159	-24122	rs4982711
14_23375404_23374868_23374662_-|RBM23	14_23399096_GGTTATGCAGCCAT_G	cell_lymphocytes	0.6094	117	1.40974e-14	0.743272	73	0.0018864	14_23372913_G_A	7.58552e-16	0.0335159	-24228	rs368180956
14_23375404_23374868_23374662_-|RBM23	14_23399790_T_C	cell_lymphocytes	0.608	117	1.40974e-14	0.747844	73	0.0018864	14_23372913_G_A	7.58552e-16	0.0335159	-24922	rs7145494
14_23375404_23374868_23374662_-|RBM23	14_23400744_G_C	cell_lymphocytes	0.5329	115	1.24388e-15	1	73	0.0205893	14_23372913_G_A	7.58552e-16	0.0335159	-25876	rs34496309
14_23375404_23374868_23374662_-|RBM23	14_23400979_G_C	cell_lymphocytes	0.537	117	7.58552e-16	1	73	0.0335159	14_23372913_G_A	7.58552e-16	0.0335159	-26111	rs61977741
14_23375404_23374868_23374662_-|RBM23	14_23401142_A_G	cell_lymphocytes	0.6079	117	1.40974e-14	0.748202	73	0.0018864	14_23372913_G_A	7.58552e-16	0.0335159	-26274	rs8003934
14_23375404_23374868_23374662_-|RBM23	14_23401403_CA_C	cell_lymphocytes	0.6073	117	1.40974e-14	0.747946	73	0.0018864	14_23372913_G_A	7.58552e-16	0.0335159	-26535	rs869277469
14_23375404_23374868_23374662_-|RBM23	14_23403171_T_G	cell_lymphocytes	0.6073	117	1.40974e-14	0.747946	73	0.0018864	14_23372913_G_A	7.58552e-16	0.0335159	-28303	rs11157930
14_23375404_23374868_23374662_-|RBM23	14_23403193_A_C	cell_lymphocytes	0.6073	117	1.40974e-14	0.747946	73	0.0018864	14_23372913_G_A	7.58552e-16	0.0335159	-28325	rs11157931
14_23375404_23374868_23374662_-|RBM23	14_23403728_A_G	cell_lymphocytes	0.6115	117	1.40974e-14	0.733508	73	0.0018864	14_23372913_G_A	7.58552e-16	0.0335159	-28860	rs4982712
14_23375404_23374868_23374662_-|RBM23	14_23404102_C_T	cell_lymphocytes	0.5434	115	7.88571e-16	0.986831	73	0.0322585	14_23372913_G_A	7.58552e-16	0.0335159	-29234	rs4982713
14_23375404_23374868_23374662_-|RBM23	14_23404389_T_C	cell_lymphocytes	0.5372	116	8.97994e-16	0.987273	73	0.0283821	14_23372913_G_A	7.58552e-16	0.0335159	-29521	rs35615180
14_23375404_23374868_23374662_-|RBM23	14_23405220_A_G	cell_lymphocytes	0.612	117	1.40974e-14	0.721203	73	0.0018864	14_23372913_G_A	7.58552e-16	0.0335159	-30352	rs8006875
14_23375404_23374868_23374662_-|RBM23	14_23409431_A_G	cell_lymphocytes	0.5388	117	7.58552e-16	0.990466	73	0.0335159	14_23372913_G_A	7.58552e-16	0.0335159	-34563	rs12884614
14_23375404_23374868_23374662_-|RBM23	14_23409909_C_A	cell_lymphocytes	0.537	117	7.58552e-16	0.987354	73	0.0335159	14_23372913_G_A	7.58552e-16	0.0335159	-35041	rs35085068
14_23375404_23374868_23374662_-|RBM23	14_23409967_G_A	cell_lymphocytes	0.5362	117	7.58552e-16	0.984204	73	0.0335159	14_23372913_G_A	7.58552e-16	0.0335159	-35099	rs57822749
14_23375404_23374868_23374662_-|RBM23	14_23410281_T_C	cell_lymphocytes	0.537	117	7.58552e-16	0.987354	73	0.0335159	14_23372913_G_A	7.58552e-16	0.0335159	-35413	rs4981451
14_23375404_23374868_23374662_-|RBM23	14_23410809_A_G	cell_lymphocytes	0.5371	117	7.58552e-16	0.987334	73	0.0335159	14_23372913_G_A	7.58552e-16	0.0335159	-35941	rs4981452
14_23375404_23374868_23374662_-|RBM23	14_23410926_T_C	cell_lymphocytes	0.5371	117	7.58552e-16	0.987334	73	0.0335159	14_23372913_G_A	7.58552e-16	0.0335159	-36058	rs4536383
14_23375404_23374868_23374662_-|RBM23	14_23411690_C_T	cell_lymphocytes	0.5363	116	1.70618e-15	0.987316	73	0.015082	14_23372913_G_A	7.58552e-16	0.0335159	-36822	rs34584578
14_23375404_23374868_23374662_-|RBM23	14_23413333_C_T	cell_lymphocytes	0.5388	115	1.01556e-15	0.987267	73	0.0251424	14_23372913_G_A	7.58552e-16	0.0335159	-38465	rs4982714
14_23375404_23374868_23374662_-|RBM23	14_23416138_A_G	cell_lymphocytes	0.5276	117	8.67289e-15	0.802974	73	0.00304255	14_23372913_G_A	7.58552e-16	0.0335159	-41270	rs1815231
14_23375404_23374868_23374662_-|RBM23	14_23416252_C_G	cell_lymphocytes	0.5094	117	5.38988e-15	0.883135	73	0.00485927	14_23372913_G_A	7.58552e-16	0.0335159	-41384	rs2008951
14_23375404_23374868_23374662_-|RBM23	14_23417792_C_T	cell_lymphocytes	0.5285	116	1.00929e-14	0.802326	73	0.00262079	14_23372913_G_A	7.58552e-16	0.0335159	-42924	rs12717427
14_23375404_23374868_23374662_-|RBM23	14_23418648_G_C	cell_lymphocytes	0.508	116	5.81818e-15	0.881211	73	0.00450695	14_23372913_G_A	7.58552e-16	0.0335159	-43780	rs61976360
14_23375404_23374868_23374662_-|RBM23	14_23419036_C_T	cell_lymphocytes	0.5095	115	1.1247e-14	0.879953	73	0.00235591	14_23372913_G_A	7.58552e-16	0.0335159	-44168	rs2145542
14_23375404_23374868_23374662_-|RBM23	14_23419167_A_G	cell_lymphocytes	0.5364	117	7.58552e-16	0.984129	73	0.0335159	14_23372913_G_A	7.58552e-16	0.0335159	-44299	rs4982716
14_23375404_23374868_23374662_-|RBM23	14_23420153_T_C	cell_lymphocytes	0.5371	117	7.58552e-16	0.987313	73	0.0335159	14_23372913_G_A	7.58552e-16	0.0335159	-45285	rs8016027
14_23375404_23374868_23374662_-|RBM23	14_23421096_A_G	cell_lymphocytes	0.5102	117	5.38988e-15	0.879839	73	0.00485927	14_23372913_G_A	7.58552e-16	0.0335159	-46228	rs2295687
14_23375404_23374868_23374662_-|RBM23	14_23422453_A_G	cell_lymphocytes	0.5102	117	5.38988e-15	0.879839	73	0.00485927	14_23372913_G_A	7.58552e-16	0.0335159	-47585	rs4981455
14_23375404_23374868_23374662_-|RBM23	14_23425041_T_C	cell_lymphocytes	0.5379	116	8.76624e-16	0.984176	73	0.0290636	14_23372913_G_A	7.58552e-16	0.0335159	-50173	rs712486
14_23375404_23374868_23374662_-|RBM23	14_23426182_C_A	cell_lymphocytes	0.5	117	2.7667e-15	0.850043	73	0.0093694	14_23372913_G_A	7.58552e-16	0.0335159	-51314	rs2273626
14_23375404_23374868_23374662_-|RBM23	14_23426422_A_G	cell_lymphocytes	0.5032	117	2.7667e-15	0.860521	73	0.0093694	14_23372913_G_A	7.58552e-16	0.0335159	-51554	rs12880925
14_23375404_23374868_23374662_-|RBM23	14_23429729_T_G	cell_lymphocytes	0.3891	117	1.35889e-14	0.667641	73	0.00195582	14_23372913_G_A	7.58552e-16	0.0335159	-54861	rs1951121
14_23375404_23374868_23374662_-|RBM23	14_23438980_T_G	cell_lymphocytes	0.4019	116	1.22251e-14	0.709329	73	0.00217033	14_23372913_G_A	7.58552e-16	0.0335159	-64112	rs10146424
14_23375404_23374868_23374662_-|RBM23	14_23443514_A_C	cell_lymphocytes	0.4024	117	1.25307e-14	0.715026	73	0.00211823	14_23372913_G_A	7.58552e-16	0.0335159	-68646	rs10140304
14_23375404_23374868_23374662_-|RBM23	14_23443962_T_C	cell_lymphocytes	0.4024	117	1.25307e-14	0.715026	73	0.00211823	14_23372913_G_A	7.58552e-16	0.0335159	-69094	rs941721
14_23375404_23374868_23374662_-|RBM23	14_23447341_G_A	cell_lymphocytes	0.4039	117	1.25307e-14	0.720103	73	0.00211823	14_23372913_G_A	7.58552e-16	0.0335159	-72473	rs6572891
14_23375404_23374868_23374662_-|RBM23	14_23452128_C_G	cell_lymphocytes	0.4028	117	1.53553e-15	0.681483	73	0.0167316	14_23372913_G_A	7.58552e-16	0.0335159	-77260	rs3811183
14_23375404_23374868_23374662_-|RBM23	14_23452884_T_C	cell_lymphocytes	0.4134	117	1.00828e-15	0.657511	73	0.0253211	14_23372913_G_A	7.58552e-16	0.0335159	-78016	rs8012568
14_23375404_23374868_23374662_-|RBM23	14_23458457_T_C	cell_lymphocytes	0.4134	117	1.00828e-15	0.669131	73	0.0253211	14_23372913_G_A	7.58552e-16	0.0335159	-83589	rs11629120
14_23375404_23374868_23374662_-|RBM23	14_23461583_A_G	cell_lymphocytes	0.4165	114	2.63887e-15	0.656858	73	0.00981612	14_23372913_G_A	7.58552e-16	0.0335159	-86715	rs28600251
14_24464342_24470072_24470242_+|DHRS4L2	14_24439932_G_A	cell_lymphocytes	0.0624	117	2.83665e-10	1	22	0.0453644	14_24439932_G_A	2.83665e-10	0.0453644	-30140	rs76982284
14_24464342_24470072_24470242_+|DHRS4L2	14_24440429_T_C	cell_lymphocytes	0.0623	117	2.83665e-10	1	22	0.0453644	14_24439932_G_A	2.83665e-10	0.0453644	-29643	rs4982826
14_24464342_24470072_24470242_+|DHRS4L2	14_24441072_G_A	cell_lymphocytes	0.0623	117	2.83665e-10	1	22	0.0453644	14_24439932_G_A	2.83665e-10	0.0453644	-29000	rs12586874
14_24464342_24470072_24470242_+|DHRS4L2	14_24441771_G_C	cell_lymphocytes	0.0623	117	2.83665e-10	1	22	0.0453644	14_24439932_G_A	2.83665e-10	0.0453644	-28301	rs75991960
14_24464342_24470072_24470242_+|DHRS4L2	14_24442595_T_G	cell_lymphocytes	0.0615	117	2.83665e-10	0.986511	22	0.0453644	14_24439932_G_A	2.83665e-10	0.0453644	-27477	rs77213348
14_24464342_24470072_24470242_+|DHRS4L2	14_24442613_A_G	cell_lymphocytes	0.0615	117	2.83665e-10	0.986511	22	0.0453644	14_24439932_G_A	2.83665e-10	0.0453644	-27459	rs75374993
14_24464342_24470072_24470242_+|DHRS4L2	14_24458013_G_A	cell_lymphocytes	0.075	117	2.83665e-10	0.820351	22	0.0453644	14_24439932_G_A	2.83665e-10	0.0453644	-12059	rs117487342
14_24464342_24470072_24470242_+|DHRS4L2	14_24458752_G_A	cell_lymphocytes	0.0749	117	2.83665e-10	0.82037	22	0.0453644	14_24439932_G_A	2.83665e-10	0.0453644	-11320	rs77491846
14_24464342_24470072_24470242_+|DHRS4L2	14_24461134_G_A	cell_lymphocytes	0.075	116	2.97823e-10	0.820351	22	0.0432573	14_24439932_G_A	2.83665e-10	0.0453644	-8938	rs80326273
14_24464342_24470072_24470242_+|DHRS4L2	14_24470138_C_T	cell_lymphocytes	0.06	116	8.84466e-10	0.972719	22	0.0149531	14_24439932_G_A	2.83665e-10	0.0453644	66	rs1811890
14_24464342_24470072_24470242_+|DHRS4L2	14_24470690_T_TA	cell_lymphocytes	0.0626	116	2.97823e-10	1	22	0.0432573	14_24439932_G_A	2.83665e-10	0.0453644	618	rs368539076
14_24464342_24470072_24470242_+|DHRS4L2	14_24486252_G_T	cell_lymphocytes	0.0608	117	2.83665e-10	0.986348	22	0.0453644	14_24439932_G_A	2.83665e-10	0.0453644	16180	rs74865647
14_24464342_24470072_24470242_+|DHRS4L2	14_24489605_T_G	cell_lymphocytes	0.0615	117	2.83665e-10	0.986511	22	0.0453644	14_24439932_G_A	2.83665e-10	0.0453644	19533	rs2146432
14_24464342_24470072_24470242_+|DHRS4L2	14_24493154_G_C	cell_lymphocytes	0.0614	117	2.83665e-10	0.986511	22	0.0453644	14_24439932_G_A	2.83665e-10	0.0453644	23082	rs149766058
14_24464342_24470072_24470242_+|DHRS4L2	14_24493205_TCCCA_T	cell_lymphocytes	0.0614	117	2.83665e-10	0.986511	22	0.0453644	14_24439932_G_A	2.83665e-10	0.0453644	23133	rs386775667
14_24464342_24470072_24470242_+|DHRS4L2	14_24493209_A_ATT	cell_lymphocytes	0.0614	117	2.83665e-10	0.986511	22	0.0453644	14_24439932_G_A	2.83665e-10	0.0453644	23137	rs767656525
14_24464342_24470072_24470242_+|DHRS4L2	14_24494071_C_A	cell_lymphocytes	0.0607	117	2.83665e-10	0.986348	22	0.0453644	14_24439932_G_A	2.83665e-10	0.0453644	23999	rs117888577
14_24464342_24470072_24470242_+|DHRS4L2	14_24497248_G_C	cell_lymphocytes	0.0614	117	2.83665e-10	0.986511	22	0.0453644	14_24439932_G_A	2.83665e-10	0.0453644	27176	rs12589203
14_24464342_24470072_24470242_+|DHRS4L2	14_24498344_T_G	cell_lymphocytes	0.0614	117	2.83665e-10	0.986511	22	0.0453644	14_24439932_G_A	2.83665e-10	0.0453644	28272	rs12588225
14_24464342_24470072_24470242_+|DHRS4L2	14_24502876_G_A	cell_lymphocytes	0.0602	117	2.83665e-10	0.986178	22	0.0453644	14_24439932_G_A	2.83665e-10	0.0453644	32804	rs2006084
14_24464342_24470072_24470242_+|DHRS4L2	14_24505537_C_G	cell_lymphocytes	0.0646	117	2.83665e-10	0.935062	22	0.0453644	14_24439932_G_A	2.83665e-10	0.0453644	35465	rs2332130
14_24464342_24470072_24470242_+|DHRS4L2	14_24507823_A_G	cell_lymphocytes	0.0654	117	2.83665e-10	0.922974	22	0.0453644	14_24439932_G_A	2.83665e-10	0.0453644	37751	rs12590397
14_24761390_24760831_24760425_-|DHRS1	14_24758641_G_A	cell_lymphocytes	0.0858	117	4.06281e-14	1	2	0.499853	14_24758641_G_A	4.06281e-14	0.499853	2190	rs28431058
14_24761390_24760831_24760425_-|DHRS1	14_24760764_G_A	cell_lymphocytes	0.0858	117	4.06281e-14	1	2	0.499853	14_24758641_G_A	4.06281e-14	0.499853	67	rs10134537
14_57949783_57948378_57948375_-|C14orf105	14_57931444_G_T	cell_lymphocytes	0.6562	106	2.54508e-20	0.914025	5	0.0272338	14_57948380_T_C	8.59979e-22	0.776701	16934	rs1152537
14_57949783_57948378_57948375_-|C14orf105	14_57935731_A_AT	cell_lymphocytes	0.6661	106	2.54508e-20	0.891776	5	0.0272338	14_57948380_T_C	8.59979e-22	0.776701	12647	rs35878251
14_57949783_57948378_57948375_-|C14orf105	14_57938124_C_T	cell_lymphocytes	0.6611	106	2.54508e-20	0.909473	5	0.0272338	14_57948380_T_C	8.59979e-22	0.776701	10254	rs1152531
14_57949783_57948378_57948375_-|C14orf105	14_57946018_C_T	cell_lymphocytes	0.6583	106	4.8347e-21	0.934439	5	0.140739	14_57948380_T_C	8.59979e-22	0.776701	2360	rs1152524
14_57949783_57948378_57948375_-|C14orf105	14_57948380_T_C	cell_lymphocytes	0.6703	106	8.59979e-22	1	5	0.776701	14_57948380_T_C	8.59979e-22	0.776701	-2	rs1152522
14_64971664_64977967_64988205_+|ZBTB1	14_64918412_A_G	cell_lymphocytes	0.2181	117	3.92423e-17	0.762927	39	0.0255421	14_64999970_T_A	3.57088e-17	0.0280338	-59555	rs11849530
14_64971664_64977967_64988205_+|ZBTB1	14_64922924_GC_G	cell_lymphocytes	0.2047	117	3.92423e-17	0.83705	39	0.0255421	14_64999970_T_A	3.57088e-17	0.0280338	-55043	rs3842326
14_64971664_64977967_64988205_+|ZBTB1	14_64926097_T_C	cell_lymphocytes	0.2181	117	3.92423e-17	0.762927	39	0.0255421	14_64999970_T_A	3.57088e-17	0.0280338	-51870	rs2281603
14_64971664_64977967_64988205_+|ZBTB1	14_64926205_CTA_C	cell_lymphocytes	0.2047	117	3.92423e-17	0.83705	39	0.0255421	14_64999970_T_A	3.57088e-17	0.0280338	-51762	rs3215668
14_64971664_64977967_64988205_+|ZBTB1	14_64938428_TG_T	cell_lymphocytes	0.2043	116	5.35199e-17	0.845514	39	0.0188076	14_64999970_T_A	3.57088e-17	0.0280338	-39539	rs33929958
14_64971664_64977967_64988205_+|ZBTB1	14_64960767_T_C	cell_lymphocytes	0.2048	117	3.92423e-17	0.84487	39	0.0255421	14_64999970_T_A	3.57088e-17	0.0280338	-17200	rs1982440
14_64971664_64977967_64988205_+|ZBTB1	14_64978046_GGA_G	cell_lymphocytes	0.2039	117	3.92423e-17	0.85066	39	0.0255421	14_64999970_T_A	3.57088e-17	0.0280338	79	rs76843885
14_64971664_64977967_64988205_+|ZBTB1	14_64978142_G_T	cell_lymphocytes	0.2029	116	4.79833e-17	0.8532	39	0.0209464	14_64999970_T_A	3.57088e-17	0.0280338	175	rs73267743
14_64971664_64977967_64988205_+|ZBTB1	14_64978179_A_C	cell_lymphocytes	0.2035	117	3.92423e-17	0.850225	39	0.0255421	14_64999970_T_A	3.57088e-17	0.0280338	212	rs73267744
14_64971664_64977967_64988205_+|ZBTB1	14_64978267_T_TCTTA	cell_lymphocytes	0.2039	117	3.92423e-17	0.85066	39	0.0255421	14_64999970_T_A	3.57088e-17	0.0280338	300	rs397727633
14_64971664_64977967_64988205_+|ZBTB1	14_64979564_G_T	cell_lymphocytes	0.2031	117	3.92423e-17	0.855394	39	0.0255421	14_64999970_T_A	3.57088e-17	0.0280338	1597	rs61985707
14_64971664_64977967_64988205_+|ZBTB1	14_64980047_T_C	cell_lymphocytes	0.2035	116	5.03736e-17	0.855335	39	0.0199657	14_64999970_T_A	3.57088e-17	0.0280338	2080	rs12586212
14_64971664_64977967_64988205_+|ZBTB1	14_64980899_A_C	cell_lymphocytes	0.2031	117	3.92423e-17	0.855394	39	0.0255421	14_64999970_T_A	3.57088e-17	0.0280338	2932	rs60908674
14_64971664_64977967_64988205_+|ZBTB1	14_64980967_A_C	cell_lymphocytes	0.2027	117	3.92423e-17	0.854973	39	0.0255421	14_64999970_T_A	3.57088e-17	0.0280338	3000	rs59440409
14_64971664_64977967_64988205_+|ZBTB1	14_64981064_C_T	cell_lymphocytes	0.2031	117	3.92423e-17	0.855394	39	0.0255421	14_64999970_T_A	3.57088e-17	0.0280338	3097	rs61615397
14_64971664_64977967_64988205_+|ZBTB1	14_64981525_T_C	cell_lymphocytes	0.2031	117	3.92423e-17	0.855394	39	0.0255421	14_64999970_T_A	3.57088e-17	0.0280338	3558	rs10133243
14_64971664_64977967_64988205_+|ZBTB1	14_64982350_C_T	cell_lymphocytes	0.2041	115	6.18338e-17	0.855217	39	0.016311	14_64999970_T_A	3.57088e-17	0.0280338	4383	rs28446048
14_64971664_64977967_64988205_+|ZBTB1	14_64983477_G_A	cell_lymphocytes	0.2027	117	3.92423e-17	0.854973	39	0.0255421	14_64999970_T_A	3.57088e-17	0.0280338	5510	rs3783724
14_64971664_64977967_64988205_+|ZBTB1	14_64983539_T_C	cell_lymphocytes	0.203	117	3.92423e-17	0.854914	39	0.0255421	14_64999970_T_A	3.57088e-17	0.0280338	5572	rs3783723
14_64971664_64977967_64988205_+|ZBTB1	14_64984713_G_A	cell_lymphocytes	0.1973	116	5.35199e-17	0.849638	39	0.0188076	14_64999970_T_A	3.57088e-17	0.0280338	6746	rs10131155
14_64971664_64977967_64988205_+|ZBTB1	14_64985288_C_T	cell_lymphocytes	0.2035	117	3.92423e-17	0.859227	39	0.0255421	14_64999970_T_A	3.57088e-17	0.0280338	7321	rs12587136
14_64971664_64977967_64988205_+|ZBTB1	14_64986742_C_T	cell_lymphocytes	0.2031	117	3.92423e-17	0.855394	39	0.0255421	14_64999970_T_A	3.57088e-17	0.0280338	8775	rs11847054
14_64971664_64977967_64988205_+|ZBTB1	14_64988279_A_G	cell_lymphocytes	0.2031	117	3.92423e-17	0.855394	39	0.0255421	14_64999970_T_A	3.57088e-17	0.0280338	10312	rs28626711
14_64971664_64977967_64988205_+|ZBTB1	14_64988924_T_C	cell_lymphocytes	0.2031	117	3.92423e-17	0.855394	39	0.0255421	14_64999970_T_A	3.57088e-17	0.0280338	10957	rs10133411
14_64971664_64977967_64988205_+|ZBTB1	14_64991688_AC_A	cell_lymphocytes	0.203	117	3.92423e-17	0.858816	39	0.0255421	14_64999970_T_A	3.57088e-17	0.0280338	13721	rs139511109
14_64971664_64977967_64988205_+|ZBTB1	14_64992923_G_A	cell_lymphocytes	0.2035	116	4.79833e-17	0.855335	39	0.0209464	14_64999970_T_A	3.57088e-17	0.0280338	14956	rs17101896
14_64971664_64977967_64988205_+|ZBTB1	14_64993013_C_T	cell_lymphocytes	0.2027	117	3.92423e-17	0.858873	39	0.0255421	14_64999970_T_A	3.57088e-17	0.0280338	15046	rs59512674
14_64971664_64977967_64988205_+|ZBTB1	14_64993258_T_C	cell_lymphocytes	0.2031	117	3.92423e-17	0.855394	39	0.0255421	14_64999970_T_A	3.57088e-17	0.0280338	15291	rs61985711
14_64971664_64977967_64988205_+|ZBTB1	14_64993451_C_T	cell_lymphocytes	0.2031	117	3.92423e-17	0.855394	39	0.0255421	14_64999970_T_A	3.57088e-17	0.0280338	15484	rs10142835
14_64971664_64977967_64988205_+|ZBTB1	14_64993763_C_T	cell_lymphocytes	0.2027	117	3.92423e-17	0.854973	39	0.0255421	14_64999970_T_A	3.57088e-17	0.0280338	15796	rs10143170
14_64971664_64977967_64988205_+|ZBTB1	14_64995212_T_C	cell_lymphocytes	0.2027	117	3.92423e-17	0.854973	39	0.0255421	14_64999970_T_A	3.57088e-17	0.0280338	17245	rs10138256
14_64971664_64977967_64988205_+|ZBTB1	14_64995236_G_T	cell_lymphocytes	0.2027	117	3.92423e-17	0.854973	39	0.0255421	14_64999970_T_A	3.57088e-17	0.0280338	17269	rs10149286
14_64971664_64977967_64988205_+|ZBTB1	14_64995694_G_A	cell_lymphocytes	0.2027	117	3.92423e-17	0.854973	39	0.0255421	14_64999970_T_A	3.57088e-17	0.0280338	17727	rs1453009
14_64971664_64977967_64988205_+|ZBTB1	14_64996487_G_T	cell_lymphocytes	0.2044	116	3.94908e-17	0.859054	39	0.0253836	14_64999970_T_A	3.57088e-17	0.0280338	18520	rs11158544
14_64971664_64977967_64988205_+|ZBTB1	14_64996944_T_A	cell_lymphocytes	0.2027	117	3.92423e-17	0.854973	39	0.0255421	14_64999970_T_A	3.57088e-17	0.0280338	18977	rs12588886
14_64971664_64977967_64988205_+|ZBTB1	14_64996955_T_C	cell_lymphocytes	0.2035	117	3.92423e-17	0.850224	39	0.0255421	14_64999970_T_A	3.57088e-17	0.0280338	18988	rs1453004
14_64971664_64977967_64988205_+|ZBTB1	14_64997966_T_A	cell_lymphocytes	0.2013	117	3.92423e-17	0.857623	39	0.0255421	14_64999970_T_A	3.57088e-17	0.0280338	19999	rs3783722
14_64971664_64977967_64988205_+|ZBTB1	14_64999945_G_A	cell_lymphocytes	0.2033	116	5.35199e-17	0.854855	39	0.0188076	14_64999970_T_A	3.57088e-17	0.0280338	21978	rs12385918
14_64971664_64977967_64988205_+|ZBTB1	14_64999970_T_A	cell_lymphocytes	0.2284	117	3.57088e-17	1	39	0.0280338	14_64999970_T_A	3.57088e-17	0.0280338	22003	rs12385910
14_74387808_74388769_74390098_+|RP5-1021I20.4|ZNF410	14_74299153_T_A	cell_lymphocytes	0.3661	117	1.15835e-11	0.787266	40	0.0101384	14_74347413_A_G	1.78991e-12	0.0632401	-89616	rs11622834
14_74387808_74388769_74390098_+|RP5-1021I20.4|ZNF410	14_74300938_C_T	cell_lymphocytes	0.3661	117	1.15835e-11	0.787266	40	0.0101384	14_74347413_A_G	1.78991e-12	0.0632401	-87831	rs7146196
14_74387808_74388769_74390098_+|RP5-1021I20.4|ZNF410	14_74304050_A_C	cell_lymphocytes	0.3899	108	6.81702e-11	0.899607	40	0.00178869	14_74347413_A_G	1.78991e-12	0.0632401	-84719	rs62005564
14_74387808_74388769_74390098_+|RP5-1021I20.4|ZNF410	14_74304283_C_T	cell_lymphocytes	0.3991	117	1.69476e-11	0.902605	40	0.00698399	14_74347413_A_G	1.78991e-12	0.0632401	-84486	rs11849606
14_74387808_74388769_74390098_+|RP5-1021I20.4|ZNF410	14_74305333_A_G	cell_lymphocytes	0.3984	117	1.69476e-11	0.902708	40	0.00698399	14_74347413_A_G	1.78991e-12	0.0632401	-83436	rs8016012
14_74387808_74388769_74390098_+|RP5-1021I20.4|ZNF410	14_74306023_C_T	cell_lymphocytes	0.3984	117	1.69476e-11	0.902708	40	0.00698399	14_74347413_A_G	1.78991e-12	0.0632401	-82746	rs62005565
14_74387808_74388769_74390098_+|RP5-1021I20.4|ZNF410	14_74306500_T_G	cell_lymphocytes	0.3984	117	1.69476e-11	0.902708	40	0.00698399	14_74347413_A_G	1.78991e-12	0.0632401	-82269	rs9944075
14_74387808_74388769_74390098_+|RP5-1021I20.4|ZNF410	14_74307395_G_A	cell_lymphocytes	0.3973	116	2.28177e-11	0.902315	40	0.0052196	14_74347413_A_G	1.78991e-12	0.0632401	-81374	rs11159039
14_74387808_74388769_74390098_+|RP5-1021I20.4|ZNF410	14_74310394_G_A	cell_lymphocytes	0.3635	116	1.0551e-11	0.810154	40	0.0111093	14_74347413_A_G	1.78991e-12	0.0632401	-78375	rs2041183
14_74387808_74388769_74390098_+|RP5-1021I20.4|ZNF410	14_74342156_C_T	cell_lymphocytes	0.422	117	7.10482e-12	0.905989	40	0.0163666	14_74347413_A_G	1.78991e-12	0.0632401	-46613	rs11621087
14_74387808_74388769_74390098_+|RP5-1021I20.4|ZNF410	14_74344674_A_G	cell_lymphocytes	0.4008	117	3.13012e-12	0.990157	40	0.0365534	14_74347413_A_G	1.78991e-12	0.0632401	-44095	rs7155548
14_74387808_74388769_74390098_+|RP5-1021I20.4|ZNF410	14_74347413_A_G	cell_lymphocytes	0.4021	116	1.78991e-12	1	40	0.0632401	14_74347413_A_G	1.78991e-12	0.0632401	-41356	rs78870464
14_74387808_74388769_74390098_+|RP5-1021I20.4|ZNF410	14_74351488_G_C	cell_lymphocytes	0.4013	116	4.36708e-12	0.99013	40	0.0263708	14_74347413_A_G	1.78991e-12	0.0632401	-37281	rs8007148
14_74387808_74388769_74390098_+|RP5-1021I20.4|ZNF410	14_74352101_A_C	cell_lymphocytes	0.4006	117	3.13012e-12	0.99014	40	0.0365534	14_74347413_A_G	1.78991e-12	0.0632401	-36668	rs17182670
14_74387808_74388769_74390098_+|RP5-1021I20.4|ZNF410	14_74353326_C_T	cell_lymphocytes	0.4008	117	3.13012e-12	0.990157	40	0.0365534	14_74347413_A_G	1.78991e-12	0.0632401	-35443	rs2159177
14_74387808_74388769_74390098_+|RP5-1021I20.4|ZNF410	14_74355220_A_C	cell_lymphocytes	0.4005	117	3.13012e-12	0.990123	40	0.0365534	14_74347413_A_G	1.78991e-12	0.0632401	-33549	rs8008877
14_74387808_74388769_74390098_+|RP5-1021I20.4|ZNF410	14_74355678_T_C	cell_lymphocytes	0.4008	117	3.13012e-12	0.990157	40	0.0365534	14_74347413_A_G	1.78991e-12	0.0632401	-33091	rs11626813
14_74387808_74388769_74390098_+|RP5-1021I20.4|ZNF410	14_74356112_G_A	cell_lymphocytes	0.4085	105	1.30249e-11	0.989175	40	0.0090381	14_74347413_A_G	1.78991e-12	0.0632401	-32657	rs11623234
14_74387808_74388769_74390098_+|RP5-1021I20.4|ZNF410	14_74356829_G_T	cell_lymphocytes	0.4011	117	3.13012e-12	0.990113	40	0.0365534	14_74347413_A_G	1.78991e-12	0.0632401	-31940	rs11623463
14_74387808_74388769_74390098_+|RP5-1021I20.4|ZNF410	14_74357765_A_G	cell_lymphocytes	0.382	116	5.01374e-11	0.925667	40	0.00241574	14_74347413_A_G	1.78991e-12	0.0632401	-31004	rs11624671
14_74387808_74388769_74390098_+|RP5-1021I20.4|ZNF410	14_74358598_A_G	cell_lymphocytes	0.3935	117	3.73153e-12	0.967517	40	0.0307672	14_74347413_A_G	1.78991e-12	0.0632401	-30171	rs62003711
14_74387808_74388769_74390098_+|RP5-1021I20.4|ZNF410	14_74362244_T_TA	cell_lymphocytes	0.3973	113	2.2308e-11	0.989937	40	0.00533634	14_74347413_A_G	1.78991e-12	0.0632401	-26525	rs34199208
14_74387808_74388769_74390098_+|RP5-1021I20.4|ZNF410	14_74364380_C_G	cell_lymphocytes	0.4008	117	3.13012e-12	0.990157	40	0.0365534	14_74347413_A_G	1.78991e-12	0.0632401	-24389	rs2041188
14_74387808_74388769_74390098_+|RP5-1021I20.4|ZNF410	14_74367549_G_T	cell_lymphocytes	0.4021	116	4.0969e-12	0.990136	40	0.0280747	14_74347413_A_G	1.78991e-12	0.0632401	-21220	rs62003717
14_74387808_74388769_74390098_+|RP5-1021I20.4|ZNF410	14_74368674_T_C	cell_lymphocytes	0.426	106	5.8781e-11	0.98957	40	0.00206767	14_74347413_A_G	1.78991e-12	0.0632401	-20095	rs7152423
14_74387808_74388769_74390098_+|RP5-1021I20.4|ZNF410	14_74369194_A_G	cell_lymphocytes	0.4014	117	3.13012e-12	0.990146	40	0.0365534	14_74347413_A_G	1.78991e-12	0.0632401	-19575	rs62003720
14_74387808_74388769_74390098_+|RP5-1021I20.4|ZNF410	14_74369901_G_A	cell_lymphocytes	0.4011	116	4.36749e-12	0.990113	40	0.0263684	14_74347413_A_G	1.78991e-12	0.0632401	-18868	rs7157998
14_74387808_74388769_74390098_+|RP5-1021I20.4|ZNF410	14_74369955_C_G	cell_lymphocytes	0.3937	117	3.73153e-12	0.967572	40	0.0307672	14_74347413_A_G	1.78991e-12	0.0632401	-18814	rs7157715
14_74387808_74388769_74390098_+|RP5-1021I20.4|ZNF410	14_74371467_TA_T	cell_lymphocytes	0.3937	117	3.73153e-12	0.967572	40	0.0307672	14_74347413_A_G	1.78991e-12	0.0632401	-17302	rs35370876
14_74387808_74388769_74390098_+|RP5-1021I20.4|ZNF410	14_74373246_C_G	cell_lymphocytes	0.3937	117	3.73153e-12	0.967572	40	0.0307672	14_74347413_A_G	1.78991e-12	0.0632401	-15523	rs6574152
14_74387808_74388769_74390098_+|RP5-1021I20.4|ZNF410	14_74377236_C_T	cell_lymphocytes	0.3934	117	3.73153e-12	0.967462	40	0.0307672	14_74347413_A_G	1.78991e-12	0.0632401	-11533	rs7151284
14_74387808_74388769_74390098_+|RP5-1021I20.4|ZNF410	14_74380981_A_T	cell_lymphocytes	0.3937	117	3.73153e-12	0.967572	40	0.0307672	14_74347413_A_G	1.78991e-12	0.0632401	-7788	rs11628268
14_74387808_74388769_74390098_+|RP5-1021I20.4|ZNF410	14_74385664_G_A	cell_lymphocytes	0.4055	112	3.8723e-12	0.993072	40	0.0296702	14_74347413_A_G	1.78991e-12	0.0632401	-3105	rs55772384
14_74387808_74388769_74390098_+|RP5-1021I20.4|ZNF410	14_74388908_T_C	cell_lymphocytes	0.4008	117	3.13012e-12	0.990157	40	0.0365534	14_74347413_A_G	1.78991e-12	0.0632401	139	rs1127392
14_74387808_74388769_74390098_+|RP5-1021I20.4|ZNF410	14_74389134_A_G	cell_lymphocytes	0.4002	116	3.71792e-12	0.990089	40	0.0308776	14_74347413_A_G	1.78991e-12	0.0632401	365	rs11620637
14_74387808_74388769_74390098_+|RP5-1021I20.4|ZNF410	14_74393251_C_T	cell_lymphocytes	0.4006	117	3.13012e-12	0.99014	40	0.0365534	14_74347413_A_G	1.78991e-12	0.0632401	4482	rs11159046
14_74387808_74388769_74390098_+|RP5-1021I20.4|ZNF410	14_74394674_G_A	cell_lymphocytes	0.3997	115	6.1232e-12	0.990117	40	0.018934	14_74347413_A_G	1.78991e-12	0.0632401	5905	rs55748911
14_74387808_74388769_74390098_+|RP5-1021I20.4|ZNF410	14_74395128_G_C	cell_lymphocytes	0.3998	117	3.13012e-12	0.990134	40	0.0365534	14_74347413_A_G	1.78991e-12	0.0632401	6359	rs12432077
14_74387808_74388769_74390098_+|RP5-1021I20.4|ZNF410	14_74403798_GA_G	cell_lymphocytes	0.3979	117	3.73153e-12	0.967279	40	0.0307672	14_74347413_A_G	1.78991e-12	0.0632401	15029	rs796846834
14_74387808_74388769_74390098_+|RP5-1021I20.4|ZNF410	14_74418141_G_A	cell_lymphocytes	0.396	116	1.38509e-11	0.940389	40	0.00850989	14_74347413_A_G	1.78991e-12	0.0632401	29372	rs11628276
14_92587986_92585310_92583986_-|NDUFB1	14_92583781_A_G	cell_lymphocytes	0.1479	116	1.09417e-10	1	34	0.0579284	14_92588192_T_C	1.35832e-11	0.446174	1529	rs3814832
14_92587986_92585310_92583986_-|NDUFB1	14_92585304_C_A	cell_lymphocytes	0.1506	116	3.90265e-10	0.993711	34	0.0167256	14_92588192_T_C	1.35832e-11	0.446174	6	rs34114160
14_92587986_92585310_92583986_-|NDUFB1	14_92586567_C_T	cell_lymphocytes	0.1485	117	1.95714e-10	1	34	0.0328172	14_92588192_T_C	1.35832e-11	0.446174	-1257	rs4548800
14_92587986_92585310_92583986_-|NDUFB1	14_92588192_T_C	cell_lymphocytes	0.149	116	1.35832e-11	1	34	0.446174	14_92588192_T_C	1.35832e-11	0.446174	-2882	rs12886909
14_92587986_92585310_92583986_-|NDUFB1	14_92590120_C_T	cell_lymphocytes	0.1701	117	9.34508e-10	0.834922	34	0.00713461	14_92588192_T_C	1.35832e-11	0.446174	-4810	rs7149665
14_92587986_92585310_92583986_-|NDUFB1	14_92594885_T_C	cell_lymphocytes	0.1717	117	9.34508e-10	0.825534	34	0.00713461	14_92588192_T_C	1.35832e-11	0.446174	-9575	rs35038948
14_92587986_92585310_92583986_-|NDUFB1	14_92598259_A_G	cell_lymphocytes	0.1711	117	9.34508e-10	0.824838	34	0.00713461	14_92588192_T_C	1.35832e-11	0.446174	-12949	rs35538169
14_92587986_92585310_92583986_-|NDUFB1	14_92598635_G_T	cell_lymphocytes	0.1722	117	9.34508e-10	0.825435	34	0.00713461	14_92588192_T_C	1.35832e-11	0.446174	-13325	rs56014528
14_92587986_92585310_92583986_-|NDUFB1	14_92599861_A_G	cell_lymphocytes	0.1493	117	4.06371e-10	0.974993	34	0.0160782	14_92588192_T_C	1.35832e-11	0.446174	-14551	rs12878999
14_92587986_92585310_92583986_-|NDUFB1	14_92602887_T_C	cell_lymphocytes	0.1717	117	9.34508e-10	0.825534	34	0.00713461	14_92588192_T_C	1.35832e-11	0.446174	-17577	rs2402113
14_92587986_92585310_92583986_-|NDUFB1	14_92606085_G_A	cell_lymphocytes	0.1501	117	4.06371e-10	0.975102	34	0.0160782	14_92588192_T_C	1.35832e-11	0.446174	-20775	rs35275430
14_92587986_92585310_92583986_-|NDUFB1	14_92613974_A_C	cell_lymphocytes	0.1464	116	4.68407e-10	0.962119	34	0.0139963	14_92588192_T_C	1.35832e-11	0.446174	-28664	rs12882472
14_92587986_92585310_92583986_-|NDUFB1	14_92614475_C_G	cell_lymphocytes	0.1475	117	4.06371e-10	0.962473	34	0.0160782	14_92588192_T_C	1.35832e-11	0.446174	-29165	rs61976584
14_92587986_92585310_92583986_-|NDUFB1	14_92615741_C_CAT	cell_lymphocytes	0.1711	117	9.34508e-10	0.824838	34	0.00713461	14_92588192_T_C	1.35832e-11	0.446174	-30431	rs3031763
14_92587986_92585310_92583986_-|NDUFB1	14_92616161_G_A	cell_lymphocytes	0.1717	117	9.34508e-10	0.825534	34	0.00713461	14_92588192_T_C	1.35832e-11	0.446174	-30851	rs34484283
14_92587986_92585310_92583986_-|NDUFB1	14_92618995_C_T	cell_lymphocytes	0.1469	117	4.06371e-10	0.962297	34	0.0160782	14_92588192_T_C	1.35832e-11	0.446174	-33685	rs34322649
14_92587986_92585310_92583986_-|NDUFB1	14_92621904_G_A	cell_lymphocytes	0.1491	117	4.06371e-10	0.975	34	0.0160782	14_92588192_T_C	1.35832e-11	0.446174	-36594	rs12894289
14_92587986_92585310_92583986_-|NDUFB1	14_92623349_A_G	cell_lymphocytes	0.1711	117	9.34508e-10	0.830158	34	0.00713461	14_92588192_T_C	1.35832e-11	0.446174	-38039	rs36036195
14_92587986_92585310_92583986_-|NDUFB1	14_92625067_G_A	cell_lymphocytes	0.1485	117	4.06371e-10	0.974883	34	0.0160782	14_92588192_T_C	1.35832e-11	0.446174	-39757	rs1998255
14_92587986_92585310_92583986_-|NDUFB1	14_92626338_G_A	cell_lymphocytes	0.1492	117	4.06371e-10	0.974862	34	0.0160782	14_92588192_T_C	1.35832e-11	0.446174	-41028	rs12881332
14_92587986_92585310_92583986_-|NDUFB1	14_92626594_A_C	cell_lymphocytes	0.1719	117	9.34508e-10	0.825485	34	0.00713461	14_92588192_T_C	1.35832e-11	0.446174	-41284	rs12881407
14_92587986_92585310_92583986_-|NDUFB1	14_92627710_T_C	cell_lymphocytes	0.1711	117	9.34508e-10	0.824838	34	0.00713461	14_92588192_T_C	1.35832e-11	0.446174	-42400	rs2025070
14_92587986_92585310_92583986_-|NDUFB1	14_92629717_A_AACAC	cell_lymphocytes	0.1593	117	1.33207e-10	0.905856	34	0.0477945	14_92588192_T_C	1.35832e-11	0.446174	-44407	rs11474669
14_92587986_92585310_92583986_-|NDUFB1	14_92629979_C_T	cell_lymphocytes	0.1717	117	9.34508e-10	0.825534	34	0.00713461	14_92588192_T_C	1.35832e-11	0.446174	-44669	rs12590449
14_92587986_92585310_92583986_-|NDUFB1	14_92633972_T_TA	cell_lymphocytes	0.1496	117	4.06371e-10	0.975116	34	0.0160782	14_92588192_T_C	1.35832e-11	0.446174	-48662	rs58397045
14_92587986_92585310_92583986_-|NDUFB1	14_92633974_A_T	cell_lymphocytes	0.1496	117	4.06371e-10	0.975116	34	0.0160782	14_92588192_T_C	1.35832e-11	0.446174	-48664	rs60635427
14_92587986_92585310_92583986_-|NDUFB1	14_92634422_C_T	cell_lymphocytes	0.1706	117	9.34508e-10	0.823328	34	0.00713461	14_92588192_T_C	1.35832e-11	0.446174	-49112	rs61438298
14_92587986_92585310_92583986_-|NDUFB1	14_92634694_T_A	cell_lymphocytes	0.1491	116	4.68407e-10	0.975	34	0.0139963	14_92588192_T_C	1.35832e-11	0.446174	-49384	rs61976603
14_92587986_92585310_92583986_-|NDUFB1	14_92635443_AAAG_A	cell_lymphocytes	0.1606	117	1.33207e-10	0.895143	34	0.0477945	14_92588192_T_C	1.35832e-11	0.446174	-50133	rs398057383
14_92587986_92585310_92583986_-|NDUFB1	14_92636421_G_A	cell_lymphocytes	0.1501	117	4.06371e-10	0.969002	34	0.0160782	14_92588192_T_C	1.35832e-11	0.446174	-51111	rs57520213
14_92587986_92585310_92583986_-|NDUFB1	14_92636676_T_G	cell_lymphocytes	0.1724	117	9.34508e-10	0.820905	34	0.00713461	14_92588192_T_C	1.35832e-11	0.446174	-51366	rs35469014
14_92587986_92585310_92583986_-|NDUFB1	14_92637243_C_T	cell_lymphocytes	0.1724	117	9.34508e-10	0.820905	34	0.00713461	14_92588192_T_C	1.35832e-11	0.446174	-51933	rs61976605
14_92587986_92585310_92583986_-|NDUFB1	14_92639890_A_G	cell_lymphocytes	0.1488	111	8.16935e-10	0.947785	34	0.00813434	14_92588192_T_C	1.35832e-11	0.446174	-54580	rs73332018
14_92587986_92585310_92583986_-|NDUFB1	14_92640056_A_AATT	cell_lymphocytes	0.159	117	4.06371e-10	0.898984	34	0.0160782	14_92588192_T_C	1.35832e-11	0.446174	-54746	rs35956669
14_93172828_93171052_93170706_-|LGMN	14_93164762_C_G	cell_lymphocytes	0.2559	117	9.74828e-13	1	1	0.982525	14_93164762_C_G	9.74828e-13	0.982525	6290	rs10134089
14_93214834_93207524_93199160_-|LGMN	14_93202958_A_G	cell_lymphocytes	0.2366	117	9.01418e-19	1	2	0.663147	14_93202958_A_G	9.01418e-19	0.663147	4566	rs79132724
14_93214834_93207524_93199160_-|LGMN	14_93207305_G_T	cell_lymphocytes	0.2197	117	1.79809e-18	0.906074	2	0.335313	14_93202958_A_G	9.01418e-19	0.663147	219	rs12588992
14_94563311_94567085_94568160_+|IFI27L1	14_94554063_T_C	cell_lymphocytes	0.5552	115	3.41922e-17	0.990248	11	0.102858	14_94562900_T_C	2.20554e-17	0.158523	-13022	rs9323900
14_94563311_94567085_94568160_+|IFI27L1	14_94562900_T_C	cell_lymphocytes	0.5507	117	2.20554e-17	1	11	0.158523	14_94562900_T_C	2.20554e-17	0.158523	-4185	rs7153083
14_94563311_94567085_94568160_+|IFI27L1	14_94563438_A_AG	cell_lymphocytes	0.5575	117	1.43445e-16	0.92098	11	0.0250069	14_94562900_T_C	2.20554e-17	0.158523	-3647	rs11421421
14_94563311_94567085_94568160_+|IFI27L1	14_94564542_C_A	cell_lymphocytes	0.5472	117	2.96547e-17	0.801104	11	0.118369	14_94562900_T_C	2.20554e-17	0.158523	-2543	rs2092788
14_94563311_94567085_94568160_+|IFI27L1	14_94566193_CAG_C	cell_lymphocytes	0.5506	117	2.8959e-17	0.803316	11	0.121174	14_94562900_T_C	2.20554e-17	0.158523	-892	rs765505571
14_94563311_94567085_94568160_+|IFI27L1	14_94566198_T_TTCTTA	cell_lymphocytes	0.5513	117	2.8959e-17	0.800279	11	0.121174	14_94562900_T_C	2.20554e-17	0.158523	-887	rs373810498
14_94563311_94567085_94568160_+|IFI27L1	14_94567032_C_T	cell_lymphocytes	0.5512	117	2.21152e-17	0.797841	11	0.158101	14_94562900_T_C	2.20554e-17	0.158523	-53	rs3818119
14_94563311_94567085_94568160_+|IFI27L1	14_94569772_A_G	cell_lymphocytes	0.5583	117	5.41685e-17	0.764847	11	0.0653335	14_94562900_T_C	2.20554e-17	0.158523	2687	rs2402415
14_94563311_94567085_94568160_+|IFI27L1	14_94572431_T_G	cell_lymphocytes	0.5535	117	1.11419e-16	0.735167	11	0.0320811	14_94562900_T_C	2.20554e-17	0.158523	5346	rs10139429
14_94563311_94567085_94568160_+|IFI27L1	14_94572452_C_G	cell_lymphocytes	0.5535	117	1.11419e-16	0.735167	11	0.0320811	14_94562900_T_C	2.20554e-17	0.158523	5367	rs10150227
14_94563311_94567085_94568160_+|IFI27L1	14_94572696_T_C	cell_lymphocytes	0.5528	117	1.11419e-16	0.738149	11	0.0320811	14_94562900_T_C	2.20554e-17	0.158523	5611	rs8021481
14_94581226_94581664_94582127_+|IFI27	14_94582130_T_TGGCCATGGC	cell_lymphocytes	0.6252	111	2.30596e-11	0.920543	2	0.158084	14_94583864_A_G	4.18228e-12	0.841913	466	rs3833507
14_94581226_94581664_94582127_+|IFI27	14_94583864_A_G	cell_lymphocytes	0.6426	109	4.18228e-12	1	2	0.841913	14_94583864_A_G	4.18228e-12	0.841913	2200	rs7141881
14_95905370_95903318_95903303_-|SYNE3	14_95903307_TAGA_T	cell_lymphocytes	0.1159	117	5.58541e-13	1	1	1	14_95903307_TAGA_T	5.58541e-13	1	11	rs76499929
15_42807552_42820460_42821873_+|SNAP23	15_42711887_C_T	cell_lymphocytes	0.2883	117	6.77824e-11	0.597256	25	0.00998717	15_42820589_G_A	6.02242e-12	0.106854	-108573	rs7166604
15_42807552_42820460_42821873_+|SNAP23	15_42787144_C_A	cell_lymphocytes	0.2764	117	5.13419e-11	0.943363	25	0.0131054	15_42820589_G_A	6.02242e-12	0.106854	-33316	rs1900921
15_42807552_42820460_42821873_+|SNAP23	15_42789525_A_G	cell_lymphocytes	0.3236	116	4.89177e-11	0.852016	25	0.0137404	15_42820589_G_A	6.02242e-12	0.106854	-30935	rs12324113
15_42807552_42820460_42821873_+|SNAP23	15_42790529_G_A	cell_lymphocytes	0.2764	117	5.13419e-11	0.943363	25	0.0131054	15_42820589_G_A	6.02242e-12	0.106854	-29931	rs56357092
15_42807552_42820460_42821873_+|SNAP23	15_42791458_C_T	cell_lymphocytes	0.683	116	4.78142e-11	0.842152	25	0.0140505	15_42820589_G_A	6.02242e-12	0.106854	-29002	rs2595939
15_42807552_42820460_42821873_+|SNAP23	15_42793371_A_C	cell_lymphocytes	0.6787	117	3.18809e-11	0.855381	25	0.0208899	15_42820589_G_A	6.02242e-12	0.106854	-27089	rs2595940
15_42807552_42820460_42821873_+|SNAP23	15_42794414_C_CGG	cell_lymphocytes	0.2812	117	6.82275e-12	0.969424	25	0.0945551	15_42820589_G_A	6.02242e-12	0.106854	-26046	rs386382843
15_42807552_42820460_42821873_+|SNAP23	15_42796442_G_A	cell_lymphocytes	0.2762	117	5.13419e-11	0.94291	25	0.0131054	15_42820589_G_A	6.02242e-12	0.106854	-24018	rs4924684
15_42807552_42820460_42821873_+|SNAP23	15_42805000_G_A	cell_lymphocytes	0.678	117	3.18809e-11	0.8523	25	0.0208899	15_42820589_G_A	6.02242e-12	0.106854	-15460	rs4573906
15_42807552_42820460_42821873_+|SNAP23	15_42806201_CG_C	cell_lymphocytes	0.6788	116	1.94372e-11	0.854713	25	0.033908	15_42820589_G_A	6.02242e-12	0.106854	-14259	rs796349950
15_42807552_42820460_42821873_+|SNAP23	15_42808718_G_A	cell_lymphocytes	0.6769	117	3.18809e-11	0.852111	25	0.0208899	15_42820589_G_A	6.02242e-12	0.106854	-11742	rs12903432
15_42807552_42820460_42821873_+|SNAP23	15_42812793_C_T	cell_lymphocytes	0.678	117	5.13419e-11	0.8523	25	0.0131054	15_42820589_G_A	6.02242e-12	0.106854	-7667	rs2899057
15_42807552_42820460_42821873_+|SNAP23	15_42815733_T_A	cell_lymphocytes	0.6782	117	3.18809e-11	0.855289	25	0.0208899	15_42820589_G_A	6.02242e-12	0.106854	-4727	rs2617236
15_42807552_42820460_42821873_+|SNAP23	15_42816868_A_C	cell_lymphocytes	0.6787	117	3.18809e-11	0.855381	25	0.0208899	15_42820589_G_A	6.02242e-12	0.106854	-3592	rs2255995
15_42807552_42820460_42821873_+|SNAP23	15_42817355_G_GGA	cell_lymphocytes	0.2571	117	2.36895e-11	0.862414	25	0.0279371	15_42820589_G_A	6.02242e-12	0.106854	-3105	rs397790312
15_42807552_42820460_42821873_+|SNAP23	15_42820451_C_T	cell_lymphocytes	0.6782	117	3.18809e-11	0.852007	25	0.0208899	15_42820589_G_A	6.02242e-12	0.106854	-9	rs9302112
15_42807552_42820460_42821873_+|SNAP23	15_42820589_G_A	cell_lymphocytes	0.2882	117	6.02242e-12	1	25	0.106854	15_42820589_G_A	6.02242e-12	0.106854	129	rs1060291
15_42807552_42820460_42821873_+|SNAP23	15_42822289_C_T	cell_lymphocytes	0.2815	117	6.02242e-12	0.969493	25	0.106854	15_42820589_G_A	6.02242e-12	0.106854	1829	rs8033412
15_42807552_42820460_42821873_+|SNAP23	15_42824578_T_C	cell_lymphocytes	0.2836	117	6.02242e-12	0.96938	25	0.106854	15_42820589_G_A	6.02242e-12	0.106854	4118	rs11022
15_42807552_42820460_42821873_+|SNAP23	15_42824582_T_C	cell_lymphocytes	0.2744	115	1.42589e-11	0.945585	25	0.045926	15_42820589_G_A	6.02242e-12	0.106854	4122	rs1060265
15_42807552_42820460_42821873_+|SNAP23	15_42826823_C_A	cell_lymphocytes	0.2815	117	6.02242e-12	0.969493	25	0.106854	15_42820589_G_A	6.02242e-12	0.106854	6363	rs4923948
15_42807552_42820460_42821873_+|SNAP23	15_42841707_T_C	cell_lymphocytes	0.2828	113	2.19739e-11	0.983924	25	0.0300708	15_42820589_G_A	6.02242e-12	0.106854	21247	rs60380503
15_42807552_42820460_42821873_+|SNAP23	15_42844788_A_G	cell_lymphocytes	0.3	117	2.12441e-11	0.94469	25	0.0310818	15_42820589_G_A	6.02242e-12	0.106854	24328	rs10851410
15_42807552_42820460_42821873_+|SNAP23	15_42846553_C_A	cell_lymphocytes	0.2964	115	4.32522e-11	0.932273	25	0.0154989	15_42820589_G_A	6.02242e-12	0.106854	26093	rs12324717
15_42807552_42820460_42821873_+|SNAP23	15_42850380_A_G	cell_lymphocytes	0.2891	117	2.12441e-11	0.897665	25	0.0310818	15_42820589_G_A	6.02242e-12	0.106854	29920	rs3986280
15_50774262_50776472_50781998_+|USP8	15_50721108_G_C	cell_lymphocytes	0.0575	117	3.49719e-10	0.931988	10	0.0876844	15_50764209_T_C	1.67328e-10	0.180145	-55364	rs77350454
15_50774262_50776472_50781998_+|USP8	15_50722406_C_T	cell_lymphocytes	0.0575	117	3.49719e-10	0.931988	10	0.0876844	15_50764209_T_C	1.67328e-10	0.180145	-54066	rs72738959
15_50774262_50776472_50781998_+|USP8	15_50725701_T_C	cell_lymphocytes	0.0575	117	3.49719e-10	0.931988	10	0.0876844	15_50764209_T_C	1.67328e-10	0.180145	-50771	rs72738960
15_50774262_50776472_50781998_+|USP8	15_50727244_C_T	cell_lymphocytes	0.0575	117	3.49719e-10	0.931988	10	0.0876844	15_50764209_T_C	1.67328e-10	0.180145	-49228	rs8041096
15_50774262_50776472_50781998_+|USP8	15_50730720_T_A	cell_lymphocytes	0.0559	117	3.49719e-10	0.904942	10	0.0876844	15_50764209_T_C	1.67328e-10	0.180145	-45752	rs8034080
15_50774262_50776472_50781998_+|USP8	15_50730723_A_G	cell_lymphocytes	0.0559	117	3.49719e-10	0.904942	10	0.0876844	15_50764209_T_C	1.67328e-10	0.180145	-45749	rs8032743
15_50774262_50776472_50781998_+|USP8	15_50737550_C_G	cell_lymphocytes	0.0554	115	3.77345e-10	0.888566	10	0.0814116	15_50764209_T_C	1.67328e-10	0.180145	-38922	rs111246430
15_50774262_50776472_50781998_+|USP8	15_50748092_G_A	cell_lymphocytes	0.0575	117	3.37716e-10	0.878122	10	0.0907258	15_50764209_T_C	1.67328e-10	0.180145	-28380	rs72738970
15_50774262_50776472_50781998_+|USP8	15_50764209_T_C	cell_lymphocytes	0.0614	117	1.67328e-10	1	10	0.180145	15_50764209_T_C	1.67328e-10	0.180145	-12263	rs59818085
15_50774262_50776472_50781998_+|USP8	15_50776525_T_C	cell_lymphocytes	0.0575	117	3.49719e-10	0.931988	10	0.0876844	15_50764209_T_C	1.67328e-10	0.180145	53	rs10220843
15_56704634_56719803_56720565_+|TEX9	15_56548922_A_G	cell_lymphocytes	0.1157	115	3.77215e-10	0.95349	55	0.00912636	15_56560992_G_A	1.4524e-10	0.0231828	-170881	rs4392004
15_56704634_56719803_56720565_+|TEX9	15_56557151_T_A	cell_lymphocytes	0.8785	117	7.98586e-10	0.889967	55	0.00438975	15_56560992_G_A	1.4524e-10	0.0231828	-162652	rs2249183
15_56704634_56719803_56720565_+|TEX9	15_56557715_G_T	cell_lymphocytes	0.1103	115	4.28588e-10	1	55	0.00805688	15_56560992_G_A	1.4524e-10	0.0231828	-162088	rs72740524
15_56704634_56719803_56720565_+|TEX9	15_56559101_A_C	cell_lymphocytes	0.8795	117	7.98586e-10	0.911254	55	0.00438975	15_56560992_G_A	1.4524e-10	0.0231828	-160702	rs8038857
15_56704634_56719803_56720565_+|TEX9	15_56560992_G_A	cell_lymphocytes	0.1104	117	1.4524e-10	1	55	0.0231828	15_56560992_G_A	1.4524e-10	0.0231828	-158811	rs56305850
15_56704634_56719803_56720565_+|TEX9	15_56584867_C_T	cell_lymphocytes	0.1102	117	1.4524e-10	0.991978	55	0.0231828	15_56560992_G_A	1.4524e-10	0.0231828	-134936	rs1579370
15_56704634_56719803_56720565_+|TEX9	15_56588278_T_C	cell_lymphocytes	0.1118	117	1.4524e-10	0.992028	55	0.0231828	15_56560992_G_A	1.4524e-10	0.0231828	-131525	rs72740533
15_56704634_56719803_56720565_+|TEX9	15_56588404_T_G	cell_lymphocytes	0.111	117	1.4524e-10	1	55	0.0231828	15_56560992_G_A	1.4524e-10	0.0231828	-131399	rs72740534
15_56704634_56719803_56720565_+|TEX9	15_56589225_G_GCAACAA	cell_lymphocytes	0.1117	113	1.86398e-10	0.991788	55	0.0181672	15_56560992_G_A	1.4524e-10	0.0231828	-130578	rs752451730
15_56704634_56719803_56720565_+|TEX9	15_56592420_G_T	cell_lymphocytes	0.1102	117	1.4524e-10	0.991978	55	0.0231828	15_56560992_G_A	1.4524e-10	0.0231828	-127383	rs72740541
15_56704634_56719803_56720565_+|TEX9	15_56593708_G_C	cell_lymphocytes	0.109	117	1.4524e-10	0.991873	55	0.0231828	15_56560992_G_A	1.4524e-10	0.0231828	-126095	rs1593456
15_56704634_56719803_56720565_+|TEX9	15_56601818_G_T	cell_lymphocytes	0.1108	113	1.70579e-10	0.991797	55	0.0198116	15_56560992_G_A	1.4524e-10	0.0231828	-117985	rs11632260
15_56704634_56719803_56720565_+|TEX9	15_56603064_A_G	cell_lymphocytes	0.111	117	1.4524e-10	1	55	0.0231828	15_56560992_G_A	1.4524e-10	0.0231828	-116739	rs116636952
15_56704634_56719803_56720565_+|TEX9	15_56613903_A_C	cell_lymphocytes	0.1112	116	1.55319e-10	1	55	0.0217116	15_56560992_G_A	1.4524e-10	0.0231828	-105900	rs72740560
15_56704634_56719803_56720565_+|TEX9	15_56623370_A_G	cell_lymphocytes	0.1102	117	1.4524e-10	0.975972	55	0.0231828	15_56560992_G_A	1.4524e-10	0.0231828	-96433	rs72740562
15_56704634_56719803_56720565_+|TEX9	15_56623940_G_C	cell_lymphocytes	0.1098	117	1.4524e-10	0.975812	55	0.0231828	15_56560992_G_A	1.4524e-10	0.0231828	-95863	rs144835859
15_56704634_56719803_56720565_+|TEX9	15_56626152_C_T	cell_lymphocytes	0.1095	116	3.73314e-10	0.983671	55	0.00921944	15_56560992_G_A	1.4524e-10	0.0231828	-93651	rs55759746
15_56704634_56719803_56720565_+|TEX9	15_56629063_C_T	cell_lymphocytes	0.1096	117	1.4524e-10	0.975817	55	0.0231828	15_56560992_G_A	1.4524e-10	0.0231828	-90740	rs76730249
15_56704634_56719803_56720565_+|TEX9	15_56637007_T_A	cell_lymphocytes	0.1095	117	1.4524e-10	0.967451	55	0.0231828	15_56560992_G_A	1.4524e-10	0.0231828	-82796	rs72740574
15_56704634_56719803_56720565_+|TEX9	15_56638096_G_A	cell_lymphocytes	0.111	117	1.4524e-10	0.968089	55	0.0231828	15_56560992_G_A	1.4524e-10	0.0231828	-81707	rs72740578
15_56704634_56719803_56720565_+|TEX9	15_56640038_C_T	cell_lymphocytes	0.1114	116	1.55319e-10	0.968077	55	0.0217116	15_56560992_G_A	1.4524e-10	0.0231828	-79765	rs72740579
15_56704634_56719803_56720565_+|TEX9	15_56648693_A_G	cell_lymphocytes	0.1109	116	1.55319e-10	0.98388	55	0.0217116	15_56560992_G_A	1.4524e-10	0.0231828	-71110	rs11631618
15_56704634_56719803_56720565_+|TEX9	15_56652811_A_T	cell_lymphocytes	0.1098	117	1.4524e-10	0.983784	55	0.0231828	15_56560992_G_A	1.4524e-10	0.0231828	-66992	rs72740592
15_56704634_56719803_56720565_+|TEX9	15_56668658_A_G	cell_lymphocytes	0.111	117	1.4524e-10	0.983993	55	0.0231828	15_56560992_G_A	1.4524e-10	0.0231828	-51145	rs117379966
15_56704634_56719803_56720565_+|TEX9	15_56670259_G_T	cell_lymphocytes	0.1104	117	1.4524e-10	0.983889	55	0.0231828	15_56560992_G_A	1.4524e-10	0.0231828	-49544	rs72742607
15_56704634_56719803_56720565_+|TEX9	15_56676818_G_A	cell_lymphocytes	0.111	117	1.4524e-10	0.983993	55	0.0231828	15_56560992_G_A	1.4524e-10	0.0231828	-42985	rs11638872
15_56704634_56719803_56720565_+|TEX9	15_56677963_G_A	cell_lymphocytes	0.1099	117	1.4524e-10	0.983665	55	0.0231828	15_56560992_G_A	1.4524e-10	0.0231828	-41840	rs72742619
15_56704634_56719803_56720565_+|TEX9	15_56678371_A_G	cell_lymphocytes	0.8881	117	1.4524e-10	0.967935	55	0.0231828	15_56560992_G_A	1.4524e-10	0.0231828	-41432	rs7163544
15_56704634_56719803_56720565_+|TEX9	15_56686299_T_C	cell_lymphocytes	0.1106	116	1.55319e-10	0.983886	55	0.0217116	15_56560992_G_A	1.4524e-10	0.0231828	-33504	rs72742631
15_56704634_56719803_56720565_+|TEX9	15_56689991_G_A	cell_lymphocytes	0.1104	117	1.4524e-10	0.983889	55	0.0231828	15_56560992_G_A	1.4524e-10	0.0231828	-29812	rs117893963
15_56704634_56719803_56720565_+|TEX9	15_56692154_A_G	cell_lymphocytes	0.111	117	1.4524e-10	0.983993	55	0.0231828	15_56560992_G_A	1.4524e-10	0.0231828	-27649	rs151081450
15_56704634_56719803_56720565_+|TEX9	15_56694417_A_G	cell_lymphocytes	0.111	117	1.4524e-10	0.983993	55	0.0231828	15_56560992_G_A	1.4524e-10	0.0231828	-25386	rs11638076
15_56704634_56719803_56720565_+|TEX9	15_56700840_C_CT	cell_lymphocytes	0.8866	117	1.4524e-10	0.960708	55	0.0231828	15_56560992_G_A	1.4524e-10	0.0231828	-18963	rs398099828
15_56704634_56719803_56720565_+|TEX9	15_56700911_G_GATCT	cell_lymphocytes	0.8866	117	1.4524e-10	0.960708	55	0.0231828	15_56560992_G_A	1.4524e-10	0.0231828	-18892	rs397773692
15_56704634_56719803_56720565_+|TEX9	15_56702213_C_G	cell_lymphocytes	0.1118	117	4.13453e-10	0.976121	55	0.00834466	15_56560992_G_A	1.4524e-10	0.0231828	-17590	rs72742636
15_56704634_56719803_56720565_+|TEX9	15_56714251_C_T	cell_lymphocytes	0.1061	116	1.53421e-10	0.98312	55	0.021974	15_56560992_G_A	1.4524e-10	0.0231828	-5552	rs182065497
15_56704634_56719803_56720565_+|TEX9	15_56719797_G_T	cell_lymphocytes	0.8883	116	1.55319e-10	0.959942	55	0.0217116	15_56560992_G_A	1.4524e-10	0.0231828	-6	rs795785
15_56704634_56719803_56720565_+|TEX9	15_56722434_T_A	cell_lymphocytes	0.111	117	1.4524e-10	0.983993	55	0.0231828	15_56560992_G_A	1.4524e-10	0.0231828	2631	rs72742652
15_56704634_56719803_56720565_+|TEX9	15_56726205_TTATA_T	cell_lymphocytes	0.1113	116	1.55319e-10	0.983873	55	0.0217116	15_56560992_G_A	1.4524e-10	0.0231828	6402	rs137878743
15_56704634_56719803_56720565_+|TEX9	15_56727376_C_A	cell_lymphocytes	0.1119	117	1.4524e-10	0.983977	55	0.0231828	15_56560992_G_A	1.4524e-10	0.0231828	7573	rs3848113
15_56704634_56719803_56720565_+|TEX9	15_56736208_T_C	cell_lymphocytes	0.8869	116	4.2311e-10	0.960444	55	0.0081587	15_56560992_G_A	1.4524e-10	0.0231828	16405	rs795793
15_56704634_56719803_56720565_+|TEX9	15_56740825_A_G	cell_lymphocytes	0.111	117	1.4524e-10	0.968089	55	0.0231828	15_56560992_G_A	1.4524e-10	0.0231828	21022	rs72742667
15_56704634_56719803_56720565_+|TEX9	15_56742900_T_A	cell_lymphocytes	0.111	117	1.4524e-10	0.983993	55	0.0231828	15_56560992_G_A	1.4524e-10	0.0231828	23097	rs11638060
15_56704634_56719803_56720565_+|TEX9	15_56750758_C_CATAATAGTGTT	cell_lymphocytes	0.8864	116	1.55319e-10	0.9607	55	0.0217116	15_56560992_G_A	1.4524e-10	0.0231828	30955	rs11270961
15_56704634_56719803_56720565_+|TEX9	15_56752466_G_A	cell_lymphocytes	0.1092	117	1.4524e-10	0.983678	55	0.0231828	15_56560992_G_A	1.4524e-10	0.0231828	32663	rs11639320
15_56704634_56719803_56720565_+|TEX9	15_56756285_T_G	cell_lymphocytes	0.1128	117	1.4524e-10	0.960459	55	0.0231828	15_56560992_G_A	1.4524e-10	0.0231828	36482	rs1715919
15_56704634_56719803_56720565_+|TEX9	15_56759941_C_A	cell_lymphocytes	0.1106	117	5.6863e-10	0.92049	55	0.00611408	15_56560992_G_A	1.4524e-10	0.0231828	40138	rs72742674
15_56704634_56719803_56720565_+|TEX9	15_56762906_G_A	cell_lymphocytes	0.8831	117	1.71166e-09	0.855635	55	0.0020876	15_56560992_G_A	1.4524e-10	0.0231828	43103	rs1711483
15_56704634_56719803_56720565_+|TEX9	15_56767730_T_C	cell_lymphocytes	0.1173	117	1.81953e-09	0.849329	55	0.00196691	15_56560992_G_A	1.4524e-10	0.0231828	47927	rs77699201
15_56704634_56719803_56720565_+|TEX9	15_56775521_C_G	cell_lymphocytes	0.1173	117	1.81953e-09	0.849329	55	0.00196691	15_56560992_G_A	1.4524e-10	0.0231828	55718	rs11636793
15_56704634_56719803_56720565_+|TEX9	15_56775597_A_G	cell_lymphocytes	0.1173	117	1.81953e-09	0.849329	55	0.00196691	15_56560992_G_A	1.4524e-10	0.0231828	55794	rs11636802
15_56704634_56719803_56720565_+|TEX9	15_56777691_A_G	cell_lymphocytes	0.1173	117	1.81953e-09	0.849329	55	0.00196691	15_56560992_G_A	1.4524e-10	0.0231828	57888	rs142215530
15_56704634_56719803_56720565_+|TEX9	15_56779185_T_G	cell_lymphocytes	0.1173	117	1.81953e-09	0.849329	55	0.00196691	15_56560992_G_A	1.4524e-10	0.0231828	59382	rs17238775
15_56704634_56719803_56720565_+|TEX9	15_56780767_C_T	cell_lymphocytes	0.1173	117	1.81953e-09	0.849329	55	0.00196691	15_56560992_G_A	1.4524e-10	0.0231828	60964	rs72742684
15_56704634_56719803_56720565_+|TEX9	15_56783550_G_A	cell_lymphocytes	0.115	117	1.81953e-09	0.854766	55	0.00196691	15_56560992_G_A	1.4524e-10	0.0231828	63747	rs72742686
16_15973661_15967484_15961373_-|FOPNL	16_15966818_G_A	cell_lymphocytes	0.0739	117	5.0013e-11	1	75	0.0137017	16_15966974_T_TA	4.29831e-11	0.0158904	666	rs7197838
16_15973661_15967484_15961373_-|FOPNL	16_15966822_T_C	cell_lymphocytes	0.074	117	5.0013e-11	1	75	0.0137017	16_15966974_T_TA	4.29831e-11	0.0158904	662	rs7204850
16_15973661_15967484_15961373_-|FOPNL	16_15966974_T_TA	cell_lymphocytes	0.0722	115	4.29831e-11	1	75	0.0158904	16_15966974_T_TA	4.29831e-11	0.0158904	510	rs397957990
16_15973661_15967484_15961373_-|FOPNL	16_15967051_C_T	cell_lymphocytes	0.0729	116	1.33221e-10	1	75	0.00525677	16_15966974_T_TA	4.29831e-11	0.0158904	433	rs7192821
16_15973661_15967484_15961373_-|FOPNL	16_15967057_C_T	cell_lymphocytes	0.0735	117	5.0013e-11	1	75	0.0137017	16_15966974_T_TA	4.29831e-11	0.0158904	427	rs7192823
16_15973661_15967484_15961373_-|FOPNL	16_15967088_T_C	cell_lymphocytes	0.0736	117	5.0013e-11	1	75	0.0137017	16_15966974_T_TA	4.29831e-11	0.0158904	396	rs7198354
16_15973661_15967484_15961373_-|FOPNL	16_15967096_A_G	cell_lymphocytes	0.0733	117	5.0013e-11	1	75	0.0137017	16_15966974_T_TA	4.29831e-11	0.0158904	388	rs7193521
16_15973661_15967484_15961373_-|FOPNL	16_15967224_A_C	cell_lymphocytes	0.074	117	5.0013e-11	1	75	0.0137017	16_15966974_T_TA	4.29831e-11	0.0158904	260	rs7193885
16_15973661_15967484_15961373_-|FOPNL	16_15967361_T_TCTA	cell_lymphocytes	0.074	117	5.0013e-11	1	75	0.0137017	16_15966974_T_TA	4.29831e-11	0.0158904	123	rs10656021
16_15973661_15967484_15961373_-|FOPNL	16_15967620_G_T	cell_lymphocytes	0.0735	117	5.0013e-11	1	75	0.0137017	16_15966974_T_TA	4.29831e-11	0.0158904	-136	rs72773967
16_15973661_15967484_15961373_-|FOPNL	16_15967994_T_C	cell_lymphocytes	0.0733	116	1.46932e-10	1	75	0.00477687	16_15966974_T_TA	4.29831e-11	0.0158904	-510	rs7204700
16_15973661_15967484_15961373_-|FOPNL	16_15968242_T_C	cell_lymphocytes	0.074	117	5.0013e-11	1	75	0.0137017	16_15966974_T_TA	4.29831e-11	0.0158904	-758	rs7205254
16_15973661_15967484_15961373_-|FOPNL	16_15968486_CTTTATT_C	cell_lymphocytes	0.074	117	5.0013e-11	1	75	0.0137017	16_15966974_T_TA	4.29831e-11	0.0158904	-1002	rs55972044
16_15973661_15967484_15961373_-|FOPNL	16_15968597_G_A	cell_lymphocytes	0.074	117	5.0013e-11	1	75	0.0137017	16_15966974_T_TA	4.29831e-11	0.0158904	-1113	rs55728945
16_15973661_15967484_15961373_-|FOPNL	16_15968935_C_T	cell_lymphocytes	0.074	117	5.0013e-11	1	75	0.0137017	16_15966974_T_TA	4.29831e-11	0.0158904	-1451	rs59536178
16_15973661_15967484_15961373_-|FOPNL	16_15969211_G_T	cell_lymphocytes	0.074	117	5.0013e-11	1	75	0.0137017	16_15966974_T_TA	4.29831e-11	0.0158904	-1727	rs55674405
16_15973661_15967484_15961373_-|FOPNL	16_15969252_G_T	cell_lymphocytes	0.0735	117	5.0013e-11	1	75	0.0137017	16_15966974_T_TA	4.29831e-11	0.0158904	-1768	rs60032350
16_15973661_15967484_15961373_-|FOPNL	16_15969376_T_C	cell_lymphocytes	0.074	117	5.0013e-11	1	75	0.0137017	16_15966974_T_TA	4.29831e-11	0.0158904	-1892	rs56292947
16_15973661_15967484_15961373_-|FOPNL	16_15969386_T_C	cell_lymphocytes	0.074	117	5.0013e-11	1	75	0.0137017	16_15966974_T_TA	4.29831e-11	0.0158904	-1902	rs56194169
16_15973661_15967484_15961373_-|FOPNL	16_15970044_A_G	cell_lymphocytes	0.0739	113	1.34161e-10	1	75	0.00522079	16_15966974_T_TA	4.29831e-11	0.0158904	-2560	rs11075283
16_15973661_15967484_15961373_-|FOPNL	16_15970193_G_A	cell_lymphocytes	0.0735	116	5.37701e-11	1	75	0.0127644	16_15966974_T_TA	4.29831e-11	0.0158904	-2709	rs11075284
16_15973661_15967484_15961373_-|FOPNL	16_15970229_G_A	cell_lymphocytes	0.0744	117	5.0013e-11	1	75	0.0137017	16_15966974_T_TA	4.29831e-11	0.0158904	-2745	rs60489163
16_15973661_15967484_15961373_-|FOPNL	16_15970264_G_A	cell_lymphocytes	0.0728	116	1.33221e-10	1	75	0.00525677	16_15966974_T_TA	4.29831e-11	0.0158904	-2780	rs58884499
16_15973661_15967484_15961373_-|FOPNL	16_15970274_G_A	cell_lymphocytes	0.0729	116	1.33221e-10	1	75	0.00525677	16_15966974_T_TA	4.29831e-11	0.0158904	-2790	rs59481690
16_15973661_15967484_15961373_-|FOPNL	16_15970318_T_C	cell_lymphocytes	0.0721	114	1.52906e-10	1	75	0.00459439	16_15966974_T_TA	4.29831e-11	0.0158904	-2834	rs59127082
16_15973661_15967484_15961373_-|FOPNL	16_15970407_C_A	cell_lymphocytes	0.0736	117	5.0013e-11	1	75	0.0137017	16_15966974_T_TA	4.29831e-11	0.0158904	-2923	rs59651178
16_15973661_15967484_15961373_-|FOPNL	16_15970452_A_G	cell_lymphocytes	0.0741	117	5.0013e-11	1	75	0.0137017	16_15966974_T_TA	4.29831e-11	0.0158904	-2968	rs57446168
16_15973661_15967484_15961373_-|FOPNL	16_15970803_G_A	cell_lymphocytes	0.073	117	5.0013e-11	1	75	0.0137017	16_15966974_T_TA	4.29831e-11	0.0158904	-3319	rs116569179
16_15973661_15967484_15961373_-|FOPNL	16_15970817_T_C	cell_lymphocytes	0.0733	117	5.0013e-11	1	75	0.0137017	16_15966974_T_TA	4.29831e-11	0.0158904	-3333	rs72773970
16_15973661_15967484_15961373_-|FOPNL	16_15970939_A_G	cell_lymphocytes	0.074	117	5.0013e-11	1	75	0.0137017	16_15966974_T_TA	4.29831e-11	0.0158904	-3455	rs143343152
16_15973661_15967484_15961373_-|FOPNL	16_15971181_A_AGGAGT	cell_lymphocytes	0.074	117	5.0013e-11	1	75	0.0137017	16_15966974_T_TA	4.29831e-11	0.0158904	-3697	rs145846199
16_15973661_15967484_15961373_-|FOPNL	16_15971686_CAG_C	cell_lymphocytes	0.0732	117	5.0013e-11	0.987762	75	0.0137017	16_15966974_T_TA	4.29831e-11	0.0158904	-4202	rs372136118
16_15973661_15967484_15961373_-|FOPNL	16_15971898_G_A	cell_lymphocytes	0.0741	116	5.37656e-11	1	75	0.0127654	16_15966974_T_TA	4.29831e-11	0.0158904	-4414	rs58810450
16_15973661_15967484_15961373_-|FOPNL	16_15971943_A_C	cell_lymphocytes	0.074	117	5.0013e-11	1	75	0.0137017	16_15966974_T_TA	4.29831e-11	0.0158904	-4459	rs28731158
16_15973661_15967484_15961373_-|FOPNL	16_15972141_T_C	cell_lymphocytes	0.074	117	5.0013e-11	1	75	0.0137017	16_15966974_T_TA	4.29831e-11	0.0158904	-4657	rs12596325
16_15973661_15967484_15961373_-|FOPNL	16_15972214_C_T	cell_lymphocytes	0.074	117	5.0013e-11	1	75	0.0137017	16_15966974_T_TA	4.29831e-11	0.0158904	-4730	rs12598087
16_15973661_15967484_15961373_-|FOPNL	16_15972600_A_G	cell_lymphocytes	0.0741	117	5.0013e-11	1	75	0.0137017	16_15966974_T_TA	4.29831e-11	0.0158904	-5116	rs12595957
16_15973661_15967484_15961373_-|FOPNL	16_15972687_A_G	cell_lymphocytes	0.074	117	5.0013e-11	1	75	0.0137017	16_15966974_T_TA	4.29831e-11	0.0158904	-5203	rs36076412
16_15973661_15967484_15961373_-|FOPNL	16_15972716_T_A	cell_lymphocytes	0.074	117	5.0013e-11	1	75	0.0137017	16_15966974_T_TA	4.29831e-11	0.0158904	-5232	rs7186397
16_15973661_15967484_15961373_-|FOPNL	16_15973007_G_T	cell_lymphocytes	0.072	116	1.09448e-10	1	75	0.00637032	16_15966974_T_TA	4.29831e-11	0.0158904	-5523	rs7184519
16_15973661_15967484_15961373_-|FOPNL	16_15973387_A_AAAAC	cell_lymphocytes	0.0733	117	5.0013e-11	1	75	0.0137017	16_15966974_T_TA	4.29831e-11	0.0158904	-5903	rs59003309
16_15973661_15967484_15961373_-|FOPNL	16_15973515_A_G	cell_lymphocytes	0.074	117	5.0013e-11	1	75	0.0137017	16_15966974_T_TA	4.29831e-11	0.0158904	-6031	rs56026242
16_15973661_15967484_15961373_-|FOPNL	16_15973605_T_C	cell_lymphocytes	0.0733	117	5.0013e-11	1	75	0.0137017	16_15966974_T_TA	4.29831e-11	0.0158904	-6121	rs12597051
16_15973661_15967484_15961373_-|FOPNL	16_15973628_A_G	cell_lymphocytes	0.074	117	5.0013e-11	1	75	0.0137017	16_15966974_T_TA	4.29831e-11	0.0158904	-6144	rs12596557
16_15973661_15967484_15961373_-|FOPNL	16_15973653_T_A	cell_lymphocytes	0.074	117	5.0013e-11	1	75	0.0137017	16_15966974_T_TA	4.29831e-11	0.0158904	-6169	rs12597053
16_15973661_15967484_15961373_-|FOPNL	16_15973774_C_G	cell_lymphocytes	0.074	117	5.0013e-11	1	75	0.0137017	16_15966974_T_TA	4.29831e-11	0.0158904	-6290	rs12598817
16_15973661_15967484_15961373_-|FOPNL	16_15974509_A_G	cell_lymphocytes	0.074	117	5.0013e-11	1	75	0.0137017	16_15966974_T_TA	4.29831e-11	0.0158904	-7025	rs12597187
16_15973661_15967484_15961373_-|FOPNL	16_15974514_C_T	cell_lymphocytes	0.074	117	5.0013e-11	1	75	0.0137017	16_15966974_T_TA	4.29831e-11	0.0158904	-7030	rs74009494
16_15973661_15967484_15961373_-|FOPNL	16_15974526_A_G	cell_lymphocytes	0.074	117	5.0013e-11	1	75	0.0137017	16_15966974_T_TA	4.29831e-11	0.0158904	-7042	rs56238891
16_15973661_15967484_15961373_-|FOPNL	16_15974642_A_T	cell_lymphocytes	0.0787	117	1.02235e-10	0.94205	75	0.00680931	16_15966974_T_TA	4.29831e-11	0.0158904	-7158	rs72773978
16_15973661_15967484_15961373_-|FOPNL	16_15974699_A_G	cell_lymphocytes	0.074	117	5.0013e-11	1	75	0.0137017	16_15966974_T_TA	4.29831e-11	0.0158904	-7215	rs12597226
16_15973661_15967484_15961373_-|FOPNL	16_15974871_C_T	cell_lymphocytes	0.074	117	5.0013e-11	1	75	0.0137017	16_15966974_T_TA	4.29831e-11	0.0158904	-7387	rs35823718
16_15973661_15967484_15961373_-|FOPNL	16_15974959_T_C	cell_lymphocytes	0.074	117	5.0013e-11	1	75	0.0137017	16_15966974_T_TA	4.29831e-11	0.0158904	-7475	rs12598258
16_15973661_15967484_15961373_-|FOPNL	16_15975031_G_A	cell_lymphocytes	0.074	117	5.0013e-11	1	75	0.0137017	16_15966974_T_TA	4.29831e-11	0.0158904	-7547	rs12599828
16_15973661_15967484_15961373_-|FOPNL	16_15975048_C_T	cell_lymphocytes	0.0741	117	5.0013e-11	1	75	0.0137017	16_15966974_T_TA	4.29831e-11	0.0158904	-7564	rs12599942
16_15973661_15967484_15961373_-|FOPNL	16_15975170_T_G	cell_lymphocytes	0.0733	117	5.0013e-11	1	75	0.0137017	16_15966974_T_TA	4.29831e-11	0.0158904	-7686	rs60413966
16_15973661_15967484_15961373_-|FOPNL	16_15975178_C_G	cell_lymphocytes	0.0733	117	5.0013e-11	1	75	0.0137017	16_15966974_T_TA	4.29831e-11	0.0158904	-7694	rs59749968
16_15973661_15967484_15961373_-|FOPNL	16_15975182_A_G	cell_lymphocytes	0.0733	117	5.0013e-11	1	75	0.0137017	16_15966974_T_TA	4.29831e-11	0.0158904	-7698	rs60492536
16_15973661_15967484_15961373_-|FOPNL	16_15975329_T_C	cell_lymphocytes	0.074	117	5.0013e-11	1	75	0.0137017	16_15966974_T_TA	4.29831e-11	0.0158904	-7845	rs60155511
16_15973661_15967484_15961373_-|FOPNL	16_15975348_C_T	cell_lymphocytes	0.0733	117	5.0013e-11	1	75	0.0137017	16_15966974_T_TA	4.29831e-11	0.0158904	-7864	rs59126297
16_15973661_15967484_15961373_-|FOPNL	16_15975641_A_G	cell_lymphocytes	0.074	117	5.0013e-11	1	75	0.0137017	16_15966974_T_TA	4.29831e-11	0.0158904	-8157	rs72773983
16_15973661_15967484_15961373_-|FOPNL	16_15975941_A_T	cell_lymphocytes	0.0733	117	5.0013e-11	1	75	0.0137017	16_15966974_T_TA	4.29831e-11	0.0158904	-8457	rs12598403
16_15973661_15967484_15961373_-|FOPNL	16_15976013_T_C	cell_lymphocytes	0.074	117	5.0013e-11	1	75	0.0137017	16_15966974_T_TA	4.29831e-11	0.0158904	-8529	rs12598880
16_15973661_15967484_15961373_-|FOPNL	16_15976223_T_C	cell_lymphocytes	0.0733	117	5.0013e-11	1	75	0.0137017	16_15966974_T_TA	4.29831e-11	0.0158904	-8739	rs77824971
16_15973661_15967484_15961373_-|FOPNL	16_15976240_C_CA	cell_lymphocytes	0.0741	117	5.0013e-11	1	75	0.0137017	16_15966974_T_TA	4.29831e-11	0.0158904	-8756	rs138070374
16_15973661_15967484_15961373_-|FOPNL	16_15976402_AACAAACAT_A	cell_lymphocytes	0.074	117	5.0013e-11	1	75	0.0137017	16_15966974_T_TA	4.29831e-11	0.0158904	-8918	rs534985116
16_15973661_15967484_15961373_-|FOPNL	16_15976426_C_T	cell_lymphocytes	0.074	117	5.0013e-11	1	75	0.0137017	16_15966974_T_TA	4.29831e-11	0.0158904	-8942	rs59493082
16_15973661_15967484_15961373_-|FOPNL	16_15976856_A_G	cell_lymphocytes	0.0727	116	1.46932e-10	1	75	0.00477687	16_15966974_T_TA	4.29831e-11	0.0158904	-9372	rs12598998
16_15973661_15967484_15961373_-|FOPNL	16_15976979_G_A	cell_lymphocytes	0.0733	117	5.0013e-11	1	75	0.0137017	16_15966974_T_TA	4.29831e-11	0.0158904	-9495	rs12596506
16_15973661_15967484_15961373_-|FOPNL	16_15977113_A_G	cell_lymphocytes	0.074	117	5.0013e-11	1	75	0.0137017	16_15966974_T_TA	4.29831e-11	0.0158904	-9629	rs12599051
16_15973661_15967484_15961373_-|FOPNL	16_15977206_T_C	cell_lymphocytes	0.074	117	5.0013e-11	1	75	0.0137017	16_15966974_T_TA	4.29831e-11	0.0158904	-9722	rs7206358
16_15973661_15967484_15961373_-|FOPNL	16_15977523_T_A	cell_lymphocytes	0.0733	117	5.0013e-11	1	75	0.0137017	16_15966974_T_TA	4.29831e-11	0.0158904	-10039	rs7184099
16_15973661_15967484_15961373_-|FOPNL	16_15977554_A_G	cell_lymphocytes	0.074	117	5.0013e-11	1	75	0.0137017	16_15966974_T_TA	4.29831e-11	0.0158904	-10070	rs7202057
16_15973661_15967484_15961373_-|FOPNL	16_15977732_C_T	cell_lymphocytes	0.074	117	5.0013e-11	1	75	0.0137017	16_15966974_T_TA	4.29831e-11	0.0158904	-10248	rs7201759
16_15973661_15967484_15961373_-|FOPNL	16_15978525_T_A	cell_lymphocytes	0.074	117	5.0013e-11	1	75	0.0137017	16_15966974_T_TA	4.29831e-11	0.0158904	-11041	rs7499054
16_2014277_2013257_2012910_-|RPS2	16_2008543_CA_C	cell_lymphocytes	0.8173	117	6.34578e-15	0.953543	3	0.109937	16_2014283_A_G	8.15346e-16	0.829322	4714	rs398028571
16_2014277_2013257_2012910_-|RPS2	16_2010138_G_A	cell_lymphocytes	0.8091	117	1.82657e-14	0.954317	3	0.0388437	16_2014283_A_G	8.15346e-16	0.829322	3119	rs397435
16_2014277_2013257_2012910_-|RPS2	16_2014283_A_G	cell_lymphocytes	0.8134	117	8.15346e-16	1	3	0.829322	16_2014283_A_G	8.15346e-16	0.829322	-1026	rs2286466
16_2014450_2014366_2013257_-|RPS2	16_2010857_T_A	cell_lymphocytes	0.4866	117	1.11477e-10	0.919329	4	0.0519885	16_2014954_C_T	1.79925e-11	0.309653	3509	rs4786902
16_2014450_2014366_2013257_-|RPS2	16_2014954_C_T	cell_lymphocytes	0.5055	117	1.79925e-11	1	4	0.309653	16_2014954_C_T	1.79925e-11	0.309653	-588	rs2302176
16_2014450_2014366_2013257_-|RPS2	16_2014979_G_T	cell_lymphocytes	0.5079	117	1.79925e-11	0.984314	4	0.309653	16_2014954_C_T	1.79925e-11	0.309653	-613	rs2302177
16_2014450_2014366_2013257_-|RPS2	16_2016479_G_A	cell_lymphocytes	0.5039	117	1.79925e-11	0.97486	4	0.309653	16_2014954_C_T	1.79925e-11	0.309653	-2113	rs7192722
16_2014808_2014629_2014366_-|RPS2	16_2014424_C_G	cell_lymphocytes	0.4882	116	1.1577e-18	1	4	0.943786	16_2014424_C_G	1.1577e-18	0.943786	205	rs403609
16_2014808_2014629_2014366_-|RPS2	16_2014954_C_T	cell_lymphocytes	0.5055	117	6.23967e-17	0.932944	4	0.0184454	16_2014424_C_G	1.1577e-18	0.943786	-325	rs2302176
16_2014808_2014629_2014366_-|RPS2	16_2014979_G_T	cell_lymphocytes	0.5079	117	6.23967e-17	0.924155	4	0.0184454	16_2014424_C_G	1.1577e-18	0.943786	-350	rs2302177
16_2014808_2014629_2014366_-|RPS2	16_2016479_G_A	cell_lymphocytes	0.5039	117	6.23967e-17	0.916927	4	0.0184454	16_2014424_C_G	1.1577e-18	0.943786	-1850	rs7192722
16_53674945_53672323_53671766_-|RPGRIP1L	16_53627229_T_C	cell_lymphocytes	0.3446	107	2.42291e-11	0.975594	32	0.00486066	16_53647968_C_T	8.92141e-13	0.123677	45094	rs9925714
16_53674945_53672323_53671766_-|RPGRIP1L	16_53628412_C_T	cell_lymphocytes	0.3438	107	4.8023e-12	0.979043	32	0.0237275	16_53647968_C_T	8.92141e-13	0.123677	43911	rs1894949
16_53674945_53672323_53671766_-|RPGRIP1L	16_53628895_G_C	cell_lymphocytes	0.3449	107	2.42291e-11	0.975641	32	0.00486066	16_53647968_C_T	8.92141e-13	0.123677	43428	rs8051628
16_53674945_53672323_53671766_-|RPGRIP1L	16_53628980_T_C	cell_lymphocytes	0.3465	107	1.32511e-11	0.968804	32	0.00877663	16_53647968_C_T	8.92141e-13	0.123677	43343	rs8057965
16_53674945_53672323_53671766_-|RPGRIP1L	16_53630500_AT_A	cell_lymphocytes	0.3441	107	4.8023e-12	0.979083	32	0.0237275	16_53647968_C_T	8.92141e-13	0.123677	41823	rs59440365
16_53674945_53672323_53671766_-|RPGRIP1L	16_53632586_T_C	cell_lymphocytes	0.3452	107	2.42291e-11	0.975574	32	0.00486066	16_53647968_C_T	8.92141e-13	0.123677	39737	rs16952347
16_53674945_53672323_53671766_-|RPGRIP1L	16_53633195_T_C	cell_lymphocytes	0.3454	107	2.42291e-11	0.975621	32	0.00486066	16_53647968_C_T	8.92141e-13	0.123677	39128	rs6499633
16_53674945_53672323_53671766_-|RPGRIP1L	16_53633466_C_A	cell_lymphocytes	0.3454	107	2.42291e-11	0.975621	32	0.00486066	16_53647968_C_T	8.92141e-13	0.123677	38857	rs7202801
16_53674945_53672323_53671766_-|RPGRIP1L	16_53634295_C_T	cell_lymphocytes	0.3436	107	4.8023e-12	0.979003	32	0.0237275	16_53647968_C_T	8.92141e-13	0.123677	38028	rs1946155
16_53674945_53672323_53671766_-|RPGRIP1L	16_53635251_A_C	cell_lymphocytes	0.3438	107	4.8023e-12	0.979043	32	0.0237275	16_53647968_C_T	8.92141e-13	0.123677	37072	rs3760008
16_53674945_53672323_53671766_-|RPGRIP1L	16_53635933_A_T	cell_lymphocytes	0.3438	107	4.8023e-12	0.979043	32	0.0237275	16_53647968_C_T	8.92141e-13	0.123677	36390	rs4784319
16_53674945_53672323_53671766_-|RPGRIP1L	16_53636925_A_G	cell_lymphocytes	0.3441	107	2.42291e-11	0.979083	32	0.00486066	16_53647968_C_T	8.92141e-13	0.123677	35398	rs1477096
16_53674945_53672323_53671766_-|RPGRIP1L	16_53636998_C_A	cell_lymphocytes	0.3441	107	2.42291e-11	0.979083	32	0.00486066	16_53647968_C_T	8.92141e-13	0.123677	35325	rs1477097
16_53674945_53672323_53671766_-|RPGRIP1L	16_53638448_G_A	cell_lymphocytes	0.3436	107	2.42291e-11	0.979003	32	0.00486066	16_53647968_C_T	8.92141e-13	0.123677	33875	rs8057581
16_53674945_53672323_53671766_-|RPGRIP1L	16_53640586_C_T	cell_lymphocytes	0.3433	107	4.8023e-12	0.982541	32	0.0237275	16_53647968_C_T	8.92141e-13	0.123677	31737	rs10445023
16_53674945_53672323_53671766_-|RPGRIP1L	16_53640978_G_T	cell_lymphocytes	0.3446	107	4.8023e-12	0.986036	32	0.0237275	16_53647968_C_T	8.92141e-13	0.123677	31345	rs6499634
16_53674945_53672323_53671766_-|RPGRIP1L	16_53641054_CT_C	cell_lymphocytes	0.3446	107	4.8023e-12	0.986036	32	0.0237275	16_53647968_C_T	8.92141e-13	0.123677	31269	rs11298762
16_53674945_53672323_53671766_-|RPGRIP1L	16_53642824_T_G	cell_lymphocytes	0.3462	107	2.42291e-11	0.982651	32	0.00486066	16_53647968_C_T	8.92141e-13	0.123677	29499	rs9302649
16_53674945_53672323_53671766_-|RPGRIP1L	16_53643398_A_G	cell_lymphocytes	0.3454	107	2.42291e-11	0.986089	32	0.00486066	16_53647968_C_T	8.92141e-13	0.123677	28925	rs8047334
16_53674945_53672323_53671766_-|RPGRIP1L	16_53643581_G_T	cell_lymphocytes	0.3457	107	2.42291e-11	0.986115	32	0.00486066	16_53647968_C_T	8.92141e-13	0.123677	28742	rs8045667
16_53674945_53672323_53671766_-|RPGRIP1L	16_53643659_C_T	cell_lymphocytes	0.3457	107	2.42291e-11	0.986115	32	0.00486066	16_53647968_C_T	8.92141e-13	0.123677	28664	rs8047089
16_53674945_53672323_53671766_-|RPGRIP1L	16_53645832_T_A	cell_lymphocytes	0.3559	107	7.68185e-12	0.942691	32	0.0149727	16_53647968_C_T	8.92141e-13	0.123677	26491	rs9922174
16_53674945_53672323_53671766_-|RPGRIP1L	16_53645838_C_T	cell_lymphocytes	0.3565	107	7.68185e-12	0.942643	32	0.0149727	16_53647968_C_T	8.92141e-13	0.123677	26485	rs9929804
16_53674945_53672323_53671766_-|RPGRIP1L	16_53646692_T_C	cell_lymphocytes	0.3541	107	1.4694e-12	0.949114	32	0.075794	16_53647968_C_T	8.92141e-13	0.123677	25631	rs8059593
16_53674945_53672323_53671766_-|RPGRIP1L	16_53647968_C_T	cell_lymphocytes	0.3423	107	8.92141e-13	1	32	0.123677	16_53647968_C_T	8.92141e-13	0.123677	24355	rs9940797
16_53674945_53672323_53671766_-|RPGRIP1L	16_53658308_CA_C	cell_lymphocytes	0.3536	107	8.92141e-13	0.955628	32	0.123677	16_53647968_C_T	8.92141e-13	0.123677	14015	rs796962312
16_53674945_53672323_53671766_-|RPGRIP1L	16_53672355_C_T	cell_lymphocytes	0.3551	105	3.36482e-12	0.948132	32	0.0336287	16_53647968_C_T	8.92141e-13	0.123677	-32	rs7203525
16_53674945_53672323_53671766_-|RPGRIP1L	16_53685739_C_T	cell_lymphocytes	0.3559	106	2.26999e-12	0.948755	32	0.0494702	16_53647968_C_T	8.92141e-13	0.123677	-13416	rs9928935
16_53674945_53672323_53671766_-|RPGRIP1L	16_53689678_C_A	cell_lymphocytes	0.6457	107	1.4694e-12	0.949208	32	0.075794	16_53647968_C_T	8.92141e-13	0.123677	-17355	rs9925121
16_53674945_53672323_53671766_-|RPGRIP1L	16_53697024_T_C	cell_lymphocytes	0.6472	107	1.4694e-12	0.933017	32	0.075794	16_53647968_C_T	8.92141e-13	0.123677	-24701	rs4467070
16_53674945_53672323_53671766_-|RPGRIP1L	16_53731010_T_G	cell_lymphocytes	0.3504	106	1.90494e-12	0.933862	32	0.0587533	16_53647968_C_T	8.92141e-13	0.123677	-58687	rs7188089
16_53674945_53672323_53671766_-|RPGRIP1L	16_53735383_A_G	cell_lymphocytes	0.352	107	1.4694e-12	0.931676	32	0.075794	16_53647968_C_T	8.92141e-13	0.123677	-63060	rs7404301
16_74666421_74664855_74662564_-|RFWD3	16_74660174_G_A	cell_lymphocytes	0.4008	117	9.78806e-13	0.955025	8	0.155414	16_74664743_T_C	3.02576e-13	0.492119	4681	rs12933037
16_74666421_74664855_74662564_-|RFWD3	16_74661159_T_C	cell_lymphocytes	0.4197	117	9.3398e-12	0.961763	8	0.0170161	16_74664743_T_C	3.02576e-13	0.492119	3696	rs8050262
16_74666421_74664855_74662564_-|RFWD3	16_74664743_T_C	cell_lymphocytes	0.4101	117	3.02576e-13	1	8	0.492119	16_74664743_T_C	3.02576e-13	0.492119	112	rs7193541
16_74666421_74664855_74662564_-|RFWD3	16_74676964_T_C	cell_lymphocytes	0.415	117	1.72345e-12	0.980663	8	0.0892083	16_74664743_T_C	3.02576e-13	0.492119	-12109	rs28616016
16_74666421_74664855_74662564_-|RFWD3	16_74694692_T_C	cell_lymphocytes	0.4197	117	9.3398e-12	0.955335	8	0.0170161	16_74664743_T_C	3.02576e-13	0.492119	-29837	rs56143602
16_74666421_74664855_74662564_-|RFWD3	16_74698263_C_G	cell_lymphocytes	0.4036	117	5.494e-12	0.941682	8	0.0286211	16_74664743_T_C	3.02576e-13	0.492119	-33408	rs7199068
16_74666421_74664855_74662564_-|RFWD3	16_74701360_C_T	cell_lymphocytes	0.3992	117	9.78806e-13	0.948732	8	0.155414	16_74664743_T_C	3.02576e-13	0.492119	-36505	rs4402594
16_74666421_74664855_74662564_-|RFWD3	16_74709737_C_A	cell_lymphocytes	0.4039	117	5.494e-12	0.935444	8	0.0286211	16_74664743_T_C	3.02576e-13	0.492119	-44882	rs7184423
16_87782279_87764250_87760530_-|KLHDC4	16_87764267_A_T	cell_lymphocytes	0.4575	117	2.32498e-15	1	1	0.999969	16_87764267_A_T	2.32498e-15	0.999969	-17	rs9934565
16_88791824_88791488_88790379_-|PIEZO1	16_88787673_G_A	cell_lymphocytes	0.2796	116	2.92322e-09	0.911007	2	0.038834	16_88791458_G_A	1.11176e-10	0.943204	3815	rs35159887
16_88791824_88791488_88790379_-|PIEZO1	16_88791458_G_A	cell_lymphocytes	0.2787	116	1.11176e-10	1	2	0.943204	16_88791458_G_A	1.11176e-10	0.943204	30	rs11645197
17_15449099_15443875_15406546_-|TVP23C-CDRT4|TVP23C	17_15406661_A_G	cell_lymphocytes	0.2567	63	2.82721e-11	0.551698	33	0.00595041	17_15451584_G_A	9.3268e-13	0.16858	37214	rs4792619
17_15449099_15443875_15406546_-|TVP23C-CDRT4|TVP23C	17_15407883_A_AT	cell_lymphocytes	0.2572	63	2.82721e-11	0.553279	33	0.00595041	17_15451584_G_A	9.3268e-13	0.16858	35992	rs397697001
17_15449099_15443875_15406546_-|TVP23C-CDRT4|TVP23C	17_15409632_A_G	cell_lymphocytes	0.26	63	2.82721e-11	0.556311	33	0.00595041	17_15451584_G_A	9.3268e-13	0.16858	34243	rs8064461
17_15449099_15443875_15406546_-|TVP23C-CDRT4|TVP23C	17_15409874_A_G	cell_lymphocytes	0.2567	63	2.82721e-11	0.551698	33	0.00595041	17_15451584_G_A	9.3268e-13	0.16858	34001	rs8068610
17_15449099_15443875_15406546_-|TVP23C-CDRT4|TVP23C	17_15419589_G_T	cell_lymphocytes	0.2567	63	2.82721e-11	0.551698	33	0.00595041	17_15451584_G_A	9.3268e-13	0.16858	24286	rs8071082
17_15449099_15443875_15406546_-|TVP23C-CDRT4|TVP23C	17_15419611_A_G	cell_lymphocytes	0.2567	63	2.82721e-11	0.551698	33	0.00595041	17_15451584_G_A	9.3268e-13	0.16858	24264	rs8070714
17_15449099_15443875_15406546_-|TVP23C-CDRT4|TVP23C	17_15424657_T_C	cell_lymphocytes	0.2567	63	2.82721e-11	0.551698	33	0.00595041	17_15451584_G_A	9.3268e-13	0.16858	19218	rs12450921
17_15449099_15443875_15406546_-|TVP23C-CDRT4|TVP23C	17_15425530_C_G	cell_lymphocytes	0.2559	63	2.82721e-11	0.550299	33	0.00595041	17_15451584_G_A	9.3268e-13	0.16858	18345	rs6502459
17_15449099_15443875_15406546_-|TVP23C-CDRT4|TVP23C	17_15425611_C_T	cell_lymphocytes	0.2563	63	2.82721e-11	0.551	33	0.00595041	17_15451584_G_A	9.3268e-13	0.16858	18264	rs8074456
17_15449099_15443875_15406546_-|TVP23C-CDRT4|TVP23C	17_15427174_G_A	cell_lymphocytes	0.2492	63	2.82721e-11	0.54286	33	0.00595041	17_15451584_G_A	9.3268e-13	0.16858	16701	rs4791625
17_15449099_15443875_15406546_-|TVP23C-CDRT4|TVP23C	17_15428022_G_C	cell_lymphocytes	0.2567	63	2.82721e-11	0.551698	33	0.00595041	17_15451584_G_A	9.3268e-13	0.16858	15853	rs57350285
17_15449099_15443875_15406546_-|TVP23C-CDRT4|TVP23C	17_15428025_A_ACCCC	cell_lymphocytes	0.2563	63	2.82721e-11	0.551	33	0.00595041	17_15451584_G_A	9.3268e-13	0.16858	15850	rs199792749
17_15449099_15443875_15406546_-|TVP23C-CDRT4|TVP23C	17_15428026_T_A	cell_lymphocytes	0.2563	63	2.82721e-11	0.551	33	0.00595041	17_15451584_G_A	9.3268e-13	0.16858	15849	rs201352861
17_15449099_15443875_15406546_-|TVP23C-CDRT4|TVP23C	17_15428791_T_C	cell_lymphocytes	0.2543	63	2.82721e-11	0.549351	33	0.00595041	17_15451584_G_A	9.3268e-13	0.16858	15084	rs71367506
17_15449099_15443875_15406546_-|TVP23C-CDRT4|TVP23C	17_15429480_GCTTCA_G	cell_lymphocytes	0.2579	63	2.82721e-11	0.53867	33	0.00595041	17_15451584_G_A	9.3268e-13	0.16858	14395	rs56045001
17_15449099_15443875_15406546_-|TVP23C-CDRT4|TVP23C	17_15429487_CTCTGCTCT_C	cell_lymphocytes	0.2575	63	2.82721e-11	0.539812	33	0.00595041	17_15451584_G_A	9.3268e-13	0.16858	14388	rs375231893
17_15449099_15443875_15406546_-|TVP23C-CDRT4|TVP23C	17_15431207_T_C	cell_lymphocytes	0.2575	63	2.82721e-11	0.553079	33	0.00595041	17_15451584_G_A	9.3268e-13	0.16858	12668	rs3852809
17_15449099_15443875_15406546_-|TVP23C-CDRT4|TVP23C	17_15431549_T_A	cell_lymphocytes	0.2567	63	2.82721e-11	0.551698	33	0.00595041	17_15451584_G_A	9.3268e-13	0.16858	12326	rs3911955
17_15449099_15443875_15406546_-|TVP23C-CDRT4|TVP23C	17_15434545_C_T	cell_lymphocytes	0.2563	63	2.82721e-11	0.551	33	0.00595041	17_15451584_G_A	9.3268e-13	0.16858	9330	rs2654261
17_15449099_15443875_15406546_-|TVP23C-CDRT4|TVP23C	17_15434991_C_T	cell_lymphocytes	0.2524	63	2.82721e-11	0.548611	33	0.00595041	17_15451584_G_A	9.3268e-13	0.16858	8884	rs66560713
17_15449099_15443875_15406546_-|TVP23C-CDRT4|TVP23C	17_15435292_G_A	cell_lymphocytes	0.2496	63	2.82721e-11	0.543568	33	0.00595041	17_15451584_G_A	9.3268e-13	0.16858	8583	rs4054418
17_15449099_15443875_15406546_-|TVP23C-CDRT4|TVP23C	17_15435706_G_A	cell_lymphocytes	0.2488	63	2.82721e-11	0.543974	33	0.00595041	17_15451584_G_A	9.3268e-13	0.16858	8169	rs2532479
17_15449099_15443875_15406546_-|TVP23C-CDRT4|TVP23C	17_15436176_A_C	cell_lymphocytes	0.2563	63	2.82721e-11	0.551	33	0.00595041	17_15451584_G_A	9.3268e-13	0.16858	7699	rs6502461
17_15449099_15443875_15406546_-|TVP23C-CDRT4|TVP23C	17_15439277_G_A	cell_lymphocytes	0.2646	63	2.82721e-11	0.519394	33	0.00595041	17_15451584_G_A	9.3268e-13	0.16858	4598	rs7226342
17_15449099_15443875_15406546_-|TVP23C-CDRT4|TVP23C	17_15441120_T_C	cell_lymphocytes	0.2555	63	2.82721e-11	0.551469	33	0.00595041	17_15451584_G_A	9.3268e-13	0.16858	2755	rs6502462
17_15449099_15443875_15406546_-|TVP23C-CDRT4|TVP23C	17_15442317_G_A	cell_lymphocytes	0.2492	63	2.82721e-11	0.544684	33	0.00595041	17_15451584_G_A	9.3268e-13	0.16858	1558	rs917567
17_15449099_15443875_15406546_-|TVP23C-CDRT4|TVP23C	17_15447364_T_C	cell_lymphocytes	0.3898	62	8.38491e-12	0.963522	33	0.0195655	17_15451584_G_A	9.3268e-13	0.16858	-3489	rs2938158
17_15449099_15443875_15406546_-|TVP23C-CDRT4|TVP23C	17_15451584_G_A	cell_lymphocytes	0.3801	63	9.3268e-13	1	33	0.16858	17_15451584_G_A	9.3268e-13	0.16858	-7709	rs79776263
17_15449099_15443875_15406546_-|TVP23C-CDRT4|TVP23C	17_15452308_C_T	cell_lymphocytes	0.3799	62	1.42875e-12	1	33	0.110929	17_15451584_G_A	9.3268e-13	0.16858	-8433	rs2938170
17_15449099_15443875_15406546_-|TVP23C-CDRT4|TVP23C	17_15455321_T_C	cell_lymphocytes	0.3803	63	9.3268e-13	1	33	0.16858	17_15451584_G_A	9.3268e-13	0.16858	-11446	rs2907502
17_15449099_15443875_15406546_-|TVP23C-CDRT4|TVP23C	17_15458308_C_T	cell_lymphocytes	0.3801	63	9.3268e-13	1	33	0.16858	17_15451584_G_A	9.3268e-13	0.16858	-14433	rs236810
17_15449099_15443875_15406546_-|TVP23C-CDRT4|TVP23C	17_15460005_A_T	cell_lymphocytes	0.373	63	9.3268e-13	0.973426	33	0.16858	17_15451584_G_A	9.3268e-13	0.16858	-16130	rs189330
17_15449099_15443875_15406546_-|TVP23C-CDRT4|TVP23C	17_15464843_A_G	cell_lymphocytes	0.3982	59	7.14637e-12	0.996546	33	0.0228828	17_15451584_G_A	9.3268e-13	0.16858	-20968	rs483702
17_18243357_18238989_18236602_-|SHMT1	17_18181794_A_G	cell_lymphocytes	0.352	117	7.04324e-15	0.989658	24	0.0304585	17_18231998_G_A	1.50312e-15	0.13937	57195	rs8071231
17_18243357_18238989_18236602_-|SHMT1	17_18185599_A_G	cell_lymphocytes	0.352	117	7.04324e-15	0.989658	24	0.0304585	17_18231998_G_A	1.50312e-15	0.13937	53390	rs4925160
17_18243357_18238989_18236602_-|SHMT1	17_18186475_T_G	cell_lymphocytes	0.352	117	7.04324e-15	0.989658	24	0.0304585	17_18231998_G_A	1.50312e-15	0.13937	52514	rs7223122
17_18243357_18238989_18236602_-|SHMT1	17_18192195_C_T	cell_lymphocytes	0.352	117	7.04324e-15	0.989658	24	0.0304585	17_18231998_G_A	1.50312e-15	0.13937	46794	rs4925162
17_18243357_18238989_18236602_-|SHMT1	17_18192393_C_G	cell_lymphocytes	0.3409	117	7.25402e-15	0.94206	24	0.0295872	17_18231998_G_A	1.50312e-15	0.13937	46596	rs9898631
17_18243357_18238989_18236602_-|SHMT1	17_18195268_T_C	cell_lymphocytes	0.352	117	7.04324e-15	0.989658	24	0.0304585	17_18231998_G_A	1.50312e-15	0.13937	43721	rs4925163
17_18243357_18238989_18236602_-|SHMT1	17_18195287_C_A	cell_lymphocytes	0.3517	116	2.57609e-15	0.989638	24	0.0819872	17_18231998_G_A	1.50312e-15	0.13937	43702	rs4924842
17_18243357_18238989_18236602_-|SHMT1	17_18199388_A_C	cell_lymphocytes	0.3407	116	6.60022e-15	0.941952	24	0.0324698	17_18231998_G_A	1.50312e-15	0.13937	39601	rs66903818
17_18243357_18238989_18236602_-|SHMT1	17_18200779_G_C	cell_lymphocytes	0.3433	114	1.04279e-14	0.988928	24	0.0207008	17_18231998_G_A	1.50312e-15	0.13937	38210	rs71372276
17_18243357_18238989_18236602_-|SHMT1	17_18208544_G_A	cell_lymphocytes	0.3521	116	7.5494e-15	0.98961	24	0.0284475	17_18231998_G_A	1.50312e-15	0.13937	30445	rs7207123
17_18243357_18238989_18236602_-|SHMT1	17_18208969_G_A	cell_lymphocytes	0.3357	116	1.0271e-14	0.941195	24	0.0210119	17_18231998_G_A	1.50312e-15	0.13937	30020	rs8068854
17_18243357_18238989_18236602_-|SHMT1	17_18215586_G_C	cell_lymphocytes	0.3399	117	7.25402e-15	0.94189	24	0.0295872	17_18231998_G_A	1.50312e-15	0.13937	23403	rs12949078
17_18243357_18238989_18236602_-|SHMT1	17_18216745_C_A	cell_lymphocytes	0.3517	116	9.84991e-15	0.989638	24	0.0218955	17_18231998_G_A	1.50312e-15	0.13937	22244	rs3829583
17_18243357_18238989_18236602_-|SHMT1	17_18217186_A_G	cell_lymphocytes	0.3409	117	7.25402e-15	0.94206	24	0.0295872	17_18231998_G_A	1.50312e-15	0.13937	21803	rs3794771
17_18243357_18238989_18236602_-|SHMT1	17_18218164_A_C	cell_lymphocytes	0.3512	117	7.04324e-15	0.993095	24	0.0304585	17_18231998_G_A	1.50312e-15	0.13937	20825	rs2273030
17_18243357_18238989_18236602_-|SHMT1	17_18222341_G_A	cell_lymphocytes	0.3441	117	7.25402e-15	0.962358	24	0.0295872	17_18231998_G_A	1.50312e-15	0.13937	16648	rs4925169
17_18243357_18238989_18236602_-|SHMT1	17_18224195_G_A	cell_lymphocytes	0.3441	117	7.25402e-15	0.962358	24	0.0295872	17_18231998_G_A	1.50312e-15	0.13937	14794	rs921865
17_18243357_18238989_18236602_-|SHMT1	17_18224778_C_T	cell_lymphocytes	0.352	117	7.04324e-15	0.996552	24	0.0304585	17_18231998_G_A	1.50312e-15	0.13937	14211	rs8074444
17_18243357_18238989_18236602_-|SHMT1	17_18227081_C_T	cell_lymphocytes	0.3509	117	7.04324e-15	0.993082	24	0.0304585	17_18231998_G_A	1.50312e-15	0.13937	11908	rs921986
17_18243357_18238989_18236602_-|SHMT1	17_18228605_C_A	cell_lymphocytes	0.352	117	7.04324e-15	0.996552	24	0.0304585	17_18231998_G_A	1.50312e-15	0.13937	10384	rs4925172
17_18243357_18238989_18236602_-|SHMT1	17_18231998_G_A	cell_lymphocytes	0.3512	117	1.50312e-15	1	24	0.13937	17_18231998_G_A	1.50312e-15	0.13937	6991	rs1979276
17_18243357_18238989_18236602_-|SHMT1	17_18239012_G_A	cell_lymphocytes	0.3425	117	1.52614e-15	0.962488	24	0.137299	17_18231998_G_A	1.50312e-15	0.13937	-23	rs2273028
17_18243357_18238989_18236602_-|SHMT1	17_18241638_A_G	cell_lymphocytes	0.34	115	1.33828e-14	0.951404	24	0.0161946	17_18231998_G_A	1.50312e-15	0.13937	-2649	rs8070633
17_18243357_18238989_18236602_-|SHMT1	17_18242897_C_T	cell_lymphocytes	0.3418	113	6.89627e-15	0.960953	24	0.0310973	17_18231998_G_A	1.50312e-15	0.13937	-3908	rs3794772
17_19576588_19578809_19578871_+|ALDH3A2	17_19492710_T_TTCATTTTGCTGTATTCACTCCACC	cell_lymphocytes	0.5498	61	4.42678e-10	0.908375	34	0.0132422	17_19553659_A_G	9.27985e-11	0.0609304	-86099	rs11267293
17_19576588_19578809_19578871_+|ALDH3A2	17_19494178_C_A	cell_lymphocytes	0.5441	61	4.42678e-10	0.928116	34	0.0132422	17_19553659_A_G	9.27985e-11	0.0609304	-84631	rs2245639
17_19576588_19578809_19578871_+|ALDH3A2	17_19494756_A_C	cell_lymphocytes	0.5442	61	4.42678e-10	0.928003	34	0.0132422	17_19553659_A_G	9.27985e-11	0.0609304	-84053	rs2453586
17_19576588_19578809_19578871_+|ALDH3A2	17_19495478_A_G	cell_lymphocytes	0.5457	61	4.42678e-10	0.927889	34	0.0132422	17_19553659_A_G	9.27985e-11	0.0609304	-83331	rs2165895
17_19576588_19578809_19578871_+|ALDH3A2	17_19498965_G_C	cell_lymphocytes	0.5427	61	4.42678e-10	0.903119	34	0.0132422	17_19553659_A_G	9.27985e-11	0.0609304	-79844	rs11656199
17_19576588_19578809_19578871_+|ALDH3A2	17_19499248_T_C	cell_lymphocytes	0.5418	61	4.42678e-10	0.906521	34	0.0132422	17_19553659_A_G	9.27985e-11	0.0609304	-79561	rs2440162
17_19576588_19578809_19578871_+|ALDH3A2	17_19505984_G_A	cell_lymphocytes	0.5371	61	4.42678e-10	0.91998	34	0.0132422	17_19553659_A_G	9.27985e-11	0.0609304	-72825	rs2453601
17_19576588_19578809_19578871_+|ALDH3A2	17_19517768_A_G	cell_lymphocytes	0.5585	61	6.18775e-10	0.852168	34	0.00955044	17_19553659_A_G	9.27985e-11	0.0609304	-61041	rs2120274
17_19576588_19578809_19578871_+|ALDH3A2	17_19518621_C_T	cell_lymphocytes	0.5552	61	6.18775e-10	0.855564	34	0.00955044	17_19553659_A_G	9.27985e-11	0.0609304	-60188	rs2453608
17_19576588_19578809_19578871_+|ALDH3A2	17_19519444_A_G	cell_lymphocytes	0.5567	61	6.18775e-10	0.852661	34	0.00955044	17_19553659_A_G	9.27985e-11	0.0609304	-59365	rs7405862
17_19576588_19578809_19578871_+|ALDH3A2	17_19521210_C_CCATA	cell_lymphocytes	0.5555	61	6.18775e-10	0.85795	34	0.00955044	17_19553659_A_G	9.27985e-11	0.0609304	-57599	rs59618266
17_19576588_19578809_19578871_+|ALDH3A2	17_19521667_G_A	cell_lymphocytes	0.557	61	6.18775e-10	0.85813	34	0.00955044	17_19553659_A_G	9.27985e-11	0.0609304	-57142	rs12941194
17_19576588_19578809_19578871_+|ALDH3A2	17_19525299_A_G	cell_lymphocytes	0.4653	61	4.42678e-10	0.920383	34	0.0132422	17_19553659_A_G	9.27985e-11	0.0609304	-53510	rs6587199
17_19576588_19578809_19578871_+|ALDH3A2	17_19527886_T_C	cell_lymphocytes	0.4629	61	4.42678e-10	0.929208	34	0.0132422	17_19553659_A_G	9.27985e-11	0.0609304	-50923	rs12150145
17_19576588_19578809_19578871_+|ALDH3A2	17_19538125_C_T	cell_lymphocytes	0.4613	61	4.42678e-10	0.935041	34	0.0132422	17_19553659_A_G	9.27985e-11	0.0609304	-40684	rs62065946
17_19576588_19578809_19578871_+|ALDH3A2	17_19544138_C_A	cell_lymphocytes	0.4555	61	4.42678e-10	0.95898	34	0.0132422	17_19553659_A_G	9.27985e-11	0.0609304	-34671	rs9889632
17_19576588_19578809_19578871_+|ALDH3A2	17_19545834_C_T	cell_lymphocytes	0.4543	61	4.42678e-10	0.959343	34	0.0132422	17_19553659_A_G	9.27985e-11	0.0609304	-32975	rs8074500
17_19576588_19578809_19578871_+|ALDH3A2	17_19547493_C_T	cell_lymphocytes	0.4549	61	4.42678e-10	0.959162	34	0.0132422	17_19553659_A_G	9.27985e-11	0.0609304	-31316	rs6587201
17_19576588_19578809_19578871_+|ALDH3A2	17_19549541_T_TCA	cell_lymphocytes	0.4543	61	4.42678e-10	0.959279	34	0.0132422	17_19553659_A_G	9.27985e-11	0.0609304	-29268	rs397709320
17_19576588_19578809_19578871_+|ALDH3A2	17_19553248_G_T	cell_lymphocytes	0.4402	61	9.73625e-11	0.984114	34	0.0581365	17_19553659_A_G	9.27985e-11	0.0609304	-25561	rs8069478
17_19576588_19578809_19578871_+|ALDH3A2	17_19553659_A_G	cell_lymphocytes	0.4439	61	9.27985e-11	1	34	0.0609304	17_19553659_A_G	9.27985e-11	0.0609304	-25150	rs4925036
17_19576588_19578809_19578871_+|ALDH3A2	17_19559468_A_G	cell_lymphocytes	0.5559	61	9.27985e-11	1	34	0.0609304	17_19553659_A_G	9.27985e-11	0.0609304	-19341	rs962800
17_19576588_19578809_19578871_+|ALDH3A2	17_19563018_C_G	cell_lymphocytes	0.5578	60	1.13517e-10	1	34	0.0500349	17_19553659_A_G	9.27985e-11	0.0609304	-15791	rs2386145
17_19576588_19578809_19578871_+|ALDH3A2	17_19565945_G_A	cell_lymphocytes	0.5559	61	9.27985e-11	1	34	0.0609304	17_19553659_A_G	9.27985e-11	0.0609304	-12864	rs2108971
17_19576588_19578809_19578871_+|ALDH3A2	17_19568486_CT_C	cell_lymphocytes	0.5559	61	9.27985e-11	1	34	0.0609304	17_19553659_A_G	9.27985e-11	0.0609304	-10323	rs398030497
17_19576588_19578809_19578871_+|ALDH3A2	17_19570320_A_G	cell_lymphocytes	0.5567	61	9.27985e-11	1	34	0.0609304	17_19553659_A_G	9.27985e-11	0.0609304	-8489	rs8069576
17_19576588_19578809_19578871_+|ALDH3A2	17_19577018_A_G	cell_lymphocytes	0.5545	61	9.27985e-11	0.990417	34	0.0609304	17_19553659_A_G	9.27985e-11	0.0609304	-1791	rs11204408
17_19576588_19578809_19578871_+|ALDH3A2	17_19578873_A_T	cell_lymphocytes	0.5559	61	9.27985e-11	1	34	0.0609304	17_19553659_A_G	9.27985e-11	0.0609304	64	rs7216
17_19576588_19578809_19578871_+|ALDH3A2	17_19588525_T_C	cell_lymphocytes	0.5553	61	9.27985e-11	0.987185	34	0.0609304	17_19553659_A_G	9.27985e-11	0.0609304	9716	rs2159291
17_19576588_19578809_19578871_+|ALDH3A2	17_19589975_T_C	cell_lymphocytes	0.5585	61	9.27985e-11	0.990376	34	0.0609304	17_19553659_A_G	9.27985e-11	0.0609304	11166	rs2386143
17_19576588_19578809_19578871_+|ALDH3A2	17_19591710_CTAGTA_C	cell_lymphocytes	0.5382	61	4.42678e-10	0.925204	34	0.0132422	17_19553659_A_G	9.27985e-11	0.0609304	12901	rs71157819
17_19576588_19578809_19578871_+|ALDH3A2	17_19594008_A_G	cell_lymphocytes	0.6044	61	3.08404e-10	0.807168	34	0.0188453	17_19553659_A_G	9.27985e-11	0.0609304	15199	rs2386142
17_19576588_19578809_19578871_+|ALDH3A2	17_19595936_T_C	cell_lymphocytes	0.6047	61	3.08404e-10	0.811497	34	0.0188453	17_19553659_A_G	9.27985e-11	0.0609304	17127	rs2386141
17_19576588_19578809_19578871_+|ALDH3A2	17_19599423_G_A	cell_lymphocytes	0.6051	61	3.08404e-10	0.810928	34	0.0188453	17_19553659_A_G	9.27985e-11	0.0609304	20614	rs28537694
17_25621461_25628814_25630393_+|WSB1	17_25579191_T_C	cell_lymphocytes	0.4882	116	1.25957e-13	1	22	0.0972624	17_25579191_T_C	1.25957e-13	0.0972624	-49623	rs9675341
17_25621461_25628814_25630393_+|WSB1	17_25579227_C_T	cell_lymphocytes	0.4795	117	5.03042e-13	0.968767	22	0.0249585	17_25579191_T_C	1.25957e-13	0.0972624	-49587	rs9674760
17_25621461_25628814_25630393_+|WSB1	17_25579247_C_G	cell_lymphocytes	0.4795	117	5.03042e-13	0.968767	22	0.0249585	17_25579191_T_C	1.25957e-13	0.0972624	-49567	rs9674761
17_25621461_25628814_25630393_+|WSB1	17_25579468_T_A	cell_lymphocytes	0.4803	117	5.03042e-13	0.968867	22	0.0249585	17_25579191_T_C	1.25957e-13	0.0972624	-49346	rs7207201
17_25621461_25628814_25630393_+|WSB1	17_25583451_A_G	cell_lymphocytes	0.4803	117	5.03042e-13	0.968867	22	0.0249585	17_25579191_T_C	1.25957e-13	0.0972624	-45363	rs7214719
17_25621461_25628814_25630393_+|WSB1	17_25589184_C_T	cell_lymphocytes	0.4906	117	5.03042e-13	0.984261	22	0.0249585	17_25579191_T_C	1.25957e-13	0.0972624	-39630	rs7220080
17_25621461_25628814_25630393_+|WSB1	17_25589813_T_C	cell_lymphocytes	0.4835	117	5.03042e-13	0.956123	22	0.0249585	17_25579191_T_C	1.25957e-13	0.0972624	-39001	rs8071299
17_25621461_25628814_25630393_+|WSB1	17_25590010_A_C	cell_lymphocytes	0.4872	116	6.56114e-13	0.984005	22	0.0192286	17_25579191_T_C	1.25957e-13	0.0972624	-38804	rs7213639
17_25621461_25628814_25630393_+|WSB1	17_25591429_C_A	cell_lymphocytes	0.4897	117	5.03042e-13	0.984235	22	0.0249585	17_25579191_T_C	1.25957e-13	0.0972624	-37385	rs904538
17_25621461_25628814_25630393_+|WSB1	17_25592644_C_T	cell_lymphocytes	0.4906	117	5.03042e-13	0.984261	22	0.0249585	17_25579191_T_C	1.25957e-13	0.0972624	-36170	rs904537
17_25621461_25628814_25630393_+|WSB1	17_25593364_C_T	cell_lymphocytes	0.4905	116	1.43739e-13	0.984237	22	0.0854255	17_25579191_T_C	1.25957e-13	0.0972624	-35450	rs4794863
17_25621461_25628814_25630393_+|WSB1	17_25595188_A_T	cell_lymphocytes	0.4896	116	6.56114e-13	0.980886	22	0.0192286	17_25579191_T_C	1.25957e-13	0.0972624	-33626	rs9896841
17_25621461_25628814_25630393_+|WSB1	17_25595800_C_T	cell_lymphocytes	0.4913	117	5.03042e-13	0.984237	22	0.0249585	17_25579191_T_C	1.25957e-13	0.0972624	-33014	rs8081318
17_25621461_25628814_25630393_+|WSB1	17_25601152_A_AC	cell_lymphocytes	0.4826	116	6.70017e-13	0.952805	22	0.0188369	17_25579191_T_C	1.25957e-13	0.0972624	-27662	rs144101385
17_25621461_25628814_25630393_+|WSB1	17_25601156_T_C	cell_lymphocytes	0.4826	116	6.70017e-13	0.952805	22	0.0188369	17_25579191_T_C	1.25957e-13	0.0972624	-27658	rs34645010
17_25621461_25628814_25630393_+|WSB1	17_25602411_T_C	cell_lymphocytes	0.4905	117	5.03042e-13	0.98111	22	0.0249585	17_25579191_T_C	1.25957e-13	0.0972624	-26403	rs9903678
17_25621461_25628814_25630393_+|WSB1	17_25605803_G_C	cell_lymphocytes	0.4406	116	2.16719e-13	0.792473	22	0.0570671	17_25579191_T_C	1.25957e-13	0.0972624	-23011	rs1972032
17_25621461_25628814_25630393_+|WSB1	17_25609097_G_C	cell_lymphocytes	0.4377	117	3.22418e-13	0.788086	22	0.0386301	17_25579191_T_C	1.25957e-13	0.0972624	-19717	rs4794872
17_25621461_25628814_25630393_+|WSB1	17_25628161_G_A	cell_lymphocytes	0.4306	117	1.40201e-13	0.741656	22	0.0875434	17_25579191_T_C	1.25957e-13	0.0972624	-653	rs7224922
17_25621461_25628814_25630393_+|WSB1	17_25630388_T_C	cell_lymphocytes	0.4314	117	1.40201e-13	0.741291	22	0.0875434	17_25579191_T_C	1.25957e-13	0.0972624	1574	rs2270761
17_25621461_25628814_25630393_+|WSB1	17_25636904_A_G	cell_lymphocytes	0.4322	117	1.40201e-13	0.743815	22	0.0875434	17_25579191_T_C	1.25957e-13	0.0972624	8090	rs6505198
17_25621461_25628814_25630393_+|WSB1	17_25644069_A_G	cell_lymphocytes	0.4322	117	1.40201e-13	0.741337	22	0.0875434	17_25579191_T_C	1.25957e-13	0.0972624	15255	rs6505204
17_25969374_25972340_25972887_+|LGALS9	17_25958791_C_T	cell_lymphocytes	0.2283	117	2.70816e-18	0.951963	11	0.01478	17_25963317_A_G	2.35883e-19	0.164676	-13549	rs34595284
17_25969374_25972340_25972887_+|LGALS9	17_25959355_A_G	cell_lymphocytes	0.2244	117	2.70816e-18	0.947905	11	0.01478	17_25963317_A_G	2.35883e-19	0.164676	-12985	rs3794195
17_25969374_25972340_25972887_+|LGALS9	17_25960323_CACACATGGA_C	cell_lymphocytes	0.2252	117	2.70816e-18	0.952198	11	0.01478	17_25963317_A_G	2.35883e-19	0.164676	-12017	rs67997433
17_25969374_25972340_25972887_+|LGALS9	17_25961477_G_A	cell_lymphocytes	0.226	117	2.70816e-18	0.9565	11	0.01478	17_25963317_A_G	2.35883e-19	0.164676	-10863	rs11080241
17_25969374_25972340_25972887_+|LGALS9	17_25963144_G_GGT	cell_lymphocytes	0.2299	117	2.70816e-18	0.978139	11	0.01478	17_25963317_A_G	2.35883e-19	0.164676	-9196	rs397761715
17_25969374_25972340_25972887_+|LGALS9	17_25963317_A_G	cell_lymphocytes	0.2339	117	2.35883e-19	1	11	0.164676	17_25963317_A_G	2.35883e-19	0.164676	-9023	rs1984547
17_25969374_25972340_25972887_+|LGALS9	17_25963692_T_A	cell_lymphocytes	0.2342	117	2.35883e-19	1	11	0.164676	17_25963317_A_G	2.35883e-19	0.164676	-8648	rs4794972
17_25969374_25972340_25972887_+|LGALS9	17_25964669_G_C	cell_lymphocytes	0.2331	117	2.35883e-19	0.99561	11	0.164676	17_25963317_A_G	2.35883e-19	0.164676	-7671	rs11080242
17_25969374_25972340_25972887_+|LGALS9	17_25964686_C_T	cell_lymphocytes	0.2299	117	2.35883e-19	0.978139	11	0.164676	17_25963317_A_G	2.35883e-19	0.164676	-7654	rs11080243
17_25969374_25972340_25972887_+|LGALS9	17_25964779_C_T	cell_lymphocytes	0.2283	117	2.35883e-19	0.98231	11	0.164676	17_25963317_A_G	2.35883e-19	0.164676	-7561	rs12449977
17_25969374_25972340_25972887_+|LGALS9	17_25973203_G_A	cell_lymphocytes	0.2386	117	7.09858e-19	0.931199	11	0.0554546	17_25963317_A_G	2.35883e-19	0.164676	863	rs732222
17_46925817_46926614_46928451_+|CALCOCO2	17_46926615_G_A	cell_lymphocytes	0.1396	117	6.12864e-16	1	1	0.999703	17_46926615_G_A	6.12864e-16	0.999703	1	rs550510
17_5138030_5126751_5124645_-|SCIMP	17_5021482_C_T	cell_lymphocytes	0.5535	117	1.01404e-11	0.98094	32	0.0285595	17_5078594_G_A	5.12311e-12	0.0557604	105269	rs3931085
17_5138030_5126751_5124645_-|SCIMP	17_5029363_C_T	cell_lymphocytes	0.5543	117	1.01404e-11	0.984098	32	0.0285595	17_5078594_G_A	5.12311e-12	0.0557604	97388	rs1972822
17_5138030_5126751_5124645_-|SCIMP	17_5029491_AAG_A	cell_lymphocytes	0.5583	117	1.01404e-11	0.980964	32	0.0285595	17_5078594_G_A	5.12311e-12	0.0557604	97260	rs71370047
17_5138030_5126751_5124645_-|SCIMP	17_5032410_G_A	cell_lymphocytes	0.5591	117	1.01404e-11	0.97782	32	0.0285595	17_5078594_G_A	5.12311e-12	0.0557604	94341	rs41525548
17_5138030_5126751_5124645_-|SCIMP	17_5034469_G_A	cell_lymphocytes	0.5535	117	1.01404e-11	0.98094	32	0.0285595	17_5078594_G_A	5.12311e-12	0.0557604	92282	rs11078548
17_5138030_5126751_5124645_-|SCIMP	17_5037724_C_T	cell_lymphocytes	0.5543	117	1.01404e-11	0.984098	32	0.0285595	17_5078594_G_A	5.12311e-12	0.0557604	89027	rs4239055
17_5138030_5126751_5124645_-|SCIMP	17_5046251_C_T	cell_lymphocytes	0.5543	117	1.01404e-11	0.984098	32	0.0285595	17_5078594_G_A	5.12311e-12	0.0557604	80500	rs12450353
17_5138030_5126751_5124645_-|SCIMP	17_5048294_C_T	cell_lymphocytes	0.5537	117	1.01404e-11	0.984053	32	0.0285595	17_5078594_G_A	5.12311e-12	0.0557604	78457	rs4084586
17_5138030_5126751_5124645_-|SCIMP	17_5054705_C_T	cell_lymphocytes	0.5538	117	1.01404e-11	0.984027	32	0.0285595	17_5078594_G_A	5.12311e-12	0.0557604	72046	rs4790748
17_5138030_5126751_5124645_-|SCIMP	17_5058808_G_A	cell_lymphocytes	0.5585	116	1.27063e-11	0.977721	32	0.0228975	17_5078594_G_A	5.12311e-12	0.0557604	67943	rs9899177
17_5138030_5126751_5124645_-|SCIMP	17_5062571_G_A	cell_lymphocytes	0.5535	117	1.01404e-11	0.987287	32	0.0285595	17_5078594_G_A	5.12311e-12	0.0557604	64180	rs11652440
17_5138030_5126751_5124645_-|SCIMP	17_5066005_A_G	cell_lymphocytes	0.5543	117	1.01404e-11	0.996817	32	0.0285595	17_5078594_G_A	5.12311e-12	0.0557604	60746	rs2307139
17_5138030_5126751_5124645_-|SCIMP	17_5066736_G_A	cell_lymphocytes	0.5528	117	1.01404e-11	0.990485	32	0.0285595	17_5078594_G_A	5.12311e-12	0.0557604	60015	rs4303608
17_5138030_5126751_5124645_-|SCIMP	17_5071643_TC_T	cell_lymphocytes	0.5543	117	1.01404e-11	0.996817	32	0.0285595	17_5078594_G_A	5.12311e-12	0.0557604	55108	rs3841616
17_5138030_5126751_5124645_-|SCIMP	17_5072316_C_T	cell_lymphocytes	0.5528	117	1.01404e-11	0.990485	32	0.0285595	17_5078594_G_A	5.12311e-12	0.0557604	54435	rs11658877
17_5138030_5126751_5124645_-|SCIMP	17_5074623_A_G	cell_lymphocytes	0.5562	117	1.01404e-11	0.990403	32	0.0285595	17_5078594_G_A	5.12311e-12	0.0557604	52128	rs11078550
17_5138030_5126751_5124645_-|SCIMP	17_5078594_G_A	cell_lymphocytes	0.5551	117	5.12311e-12	1	32	0.0557604	17_5078594_G_A	5.12311e-12	0.0557604	48157	rs2309367
17_5138030_5126751_5124645_-|SCIMP	17_5078965_A_G	cell_lymphocytes	0.5543	117	1.01404e-11	0.996817	32	0.0285595	17_5078594_G_A	5.12311e-12	0.0557604	47786	rs3844577
17_5138030_5126751_5124645_-|SCIMP	17_5083647_G_A	cell_lymphocytes	0.5543	117	1.01404e-11	0.996817	32	0.0285595	17_5078594_G_A	5.12311e-12	0.0557604	43104	rs9903699
17_5138030_5126751_5124645_-|SCIMP	17_5085893_C_T	cell_lymphocytes	0.5528	117	1.01404e-11	0.990485	32	0.0285595	17_5078594_G_A	5.12311e-12	0.0557604	40858	rs4115657
17_5138030_5126751_5124645_-|SCIMP	17_5089831_C_T	cell_lymphocytes	0.5552	116	1.27063e-11	0.996811	32	0.0228975	17_5078594_G_A	5.12311e-12	0.0557604	36920	rs2585283
17_5138030_5126751_5124645_-|SCIMP	17_5090500_C_A	cell_lymphocytes	0.5528	117	1.01404e-11	0.990485	32	0.0285595	17_5078594_G_A	5.12311e-12	0.0557604	36251	rs2585287
17_5138030_5126751_5124645_-|SCIMP	17_5094613_G_T	cell_lymphocytes	0.5543	117	1.01404e-11	0.996817	32	0.0285595	17_5078594_G_A	5.12311e-12	0.0557604	32138	rs2698811
17_5138030_5126751_5124645_-|SCIMP	17_5098405_G_C	cell_lymphocytes	0.5528	117	1.01404e-11	0.990485	32	0.0285595	17_5078594_G_A	5.12311e-12	0.0557604	28346	rs2698812
17_5138030_5126751_5124645_-|SCIMP	17_5099260_C_T	cell_lymphocytes	0.5622	117	6.8642e-12	0.965332	32	0.0418599	17_5078594_G_A	5.12311e-12	0.0557604	27491	rs2698813
17_5138030_5126751_5124645_-|SCIMP	17_5113578_C_T	cell_lymphocytes	0.5528	117	1.01404e-11	0.977793	32	0.0285595	17_5078594_G_A	5.12311e-12	0.0557604	13173	rs2641263
17_5138030_5126751_5124645_-|SCIMP	17_5115409_T_C	cell_lymphocytes	0.5622	117	6.8642e-12	0.952697	32	0.0418599	17_5078594_G_A	5.12311e-12	0.0557604	11342	rs2641261
17_5138030_5126751_5124645_-|SCIMP	17_5125085_C_A	cell_lymphocytes	0.5472	117	1.01404e-11	0.869145	32	0.0285595	17_5078594_G_A	5.12311e-12	0.0557604	1666	rs2585275
17_5138030_5126751_5124645_-|SCIMP	17_5126689_G_A	cell_lymphocytes	0.5472	117	1.01404e-11	0.869145	32	0.0285595	17_5078594_G_A	5.12311e-12	0.0557604	62	rs2585271
17_5138030_5126751_5124645_-|SCIMP	17_5126876_C_T	cell_lymphocytes	0.5473	117	1.01404e-11	0.868943	32	0.0285595	17_5078594_G_A	5.12311e-12	0.0557604	-125	rs2641255
17_5138030_5126751_5124645_-|SCIMP	17_5129366_G_A	cell_lymphocytes	0.5472	117	1.01404e-11	0.869145	32	0.0285595	17_5078594_G_A	5.12311e-12	0.0557604	-2615	rs2641253
17_5138030_5126751_5124645_-|SCIMP	17_5132316_T_C	cell_lymphocytes	0.5402	117	1.01404e-11	0.894525	32	0.0285595	17_5078594_G_A	5.12311e-12	0.0557604	-5565	rs2585281
17_7345198_7345913_7346395_+|FGF11	17_7345819_A_AGGTAC	cell_lymphocytes	0.5598	114	1.8546e-15	0.980897	3	0.371666	17_7347123_C_T	1.34734e-15	0.509141	-94	rs74276468
17_7345198_7345913_7346395_+|FGF11	17_7346302_T_C	cell_lymphocytes	0.5575	114	9.60713e-15	0.977721	3	0.0736014	17_7347123_C_T	1.34734e-15	0.509141	389	rs3853818
17_7345198_7345913_7346395_+|FGF11	17_7347123_C_T	cell_lymphocytes	0.5583	114	1.34734e-15	1	3	0.509141	17_7347123_C_T	1.34734e-15	0.509141	1210	rs4151134
17_7530461_7530362_7530111_-|SAT2	17_7460685_G_A	cell_lymphocytes	0.3528	117	1.55206e-15	0.810115	11	0.0211952	17_7468688_G_T	2.49161e-16	0.128537	69677	rs1128963
17_7530461_7530362_7530111_-|SAT2	17_7468688_G_T	cell_lymphocytes	0.3598	117	2.49161e-16	1	11	0.128537	17_7468688_G_T	2.49161e-16	0.128537	61674	rs8068222
17_7530461_7530362_7530111_-|SAT2	17_7474992_G_A	cell_lymphocytes	0.3504	115	5.05591e-16	0.965638	11	0.0639937	17_7468688_G_T	2.49161e-16	0.128537	55370	rs10468481
17_7530461_7530362_7530111_-|SAT2	17_7491910_G_A	cell_lymphocytes	0.3622	117	2.49161e-16	0.989812	11	0.128537	17_7468688_G_T	2.49161e-16	0.128537	38452	rs7211847
17_7530461_7530362_7530111_-|SAT2	17_7494345_CTCT_C	cell_lymphocytes	0.3614	117	2.49161e-16	0.979585	11	0.128537	17_7468688_G_T	2.49161e-16	0.128537	36017	rs67420620
17_7530461_7530362_7530111_-|SAT2	17_7498191_C_T	cell_lymphocytes	0.3707	117	2.35283e-15	0.940076	11	0.0140698	17_7468688_G_T	2.49161e-16	0.128537	32171	rs858527
17_7530461_7530362_7530111_-|SAT2	17_7504060_G_C	cell_lymphocytes	0.3712	117	2.35283e-15	0.936765	11	0.0140698	17_7468688_G_T	2.49161e-16	0.128537	26302	rs1642771
17_7530461_7530362_7530111_-|SAT2	17_7521287_AG_A	cell_lymphocytes	0.3604	116	3.49483e-16	0.962549	11	0.0920847	17_7468688_G_T	2.49161e-16	0.128537	9075	rs58671763
17_7530461_7530362_7530111_-|SAT2	17_7525548_C_G	cell_lymphocytes	0.3614	117	2.49161e-16	0.95927	11	0.128537	17_7468688_G_T	2.49161e-16	0.128537	4814	rs1017163
17_7530461_7530362_7530111_-|SAT2	17_7530147_G_C	cell_lymphocytes	0.3646	117	2.49161e-16	0.946023	11	0.128537	17_7468688_G_T	2.49161e-16	0.128537	215	rs858521
17_7530461_7530362_7530111_-|SAT2	17_7530271_C_T	cell_lymphocytes	0.3622	117	2.49161e-16	0.955936	11	0.128537	17_7468688_G_T	2.49161e-16	0.128537	91	rs858520
17_79995507_79995423_79994889_-|DCXR	17_79993003_C_CAATT	cell_lymphocytes	0.174	117	6.02844e-21	1	18	0.0706186	17_79993003_C_CAATT	6.02844e-21	0.0706186	2420	rs59099350
17_79995507_79995423_79994889_-|DCXR	17_79993064_C_G	cell_lymphocytes	0.174	117	6.02844e-21	1	18	0.0706186	17_79993003_C_CAATT	6.02844e-21	0.0706186	2359	rs9903371
17_79995507_79995423_79994889_-|DCXR	17_79993202_T_C	cell_lymphocytes	0.174	117	6.02844e-21	1	18	0.0706186	17_79993003_C_CAATT	6.02844e-21	0.0706186	2221	rs9894004
17_79995507_79995423_79994889_-|DCXR	17_79993388_C_T	cell_lymphocytes	0.1732	117	6.02844e-21	0.994527	18	0.0706186	17_79993003_C_CAATT	6.02844e-21	0.0706186	2035	rs60390379
17_79995507_79995423_79994889_-|DCXR	17_79993408_A_G	cell_lymphocytes	0.1732	117	6.02844e-21	0.994527	18	0.0706186	17_79993003_C_CAATT	6.02844e-21	0.0706186	2015	rs78324281
17_79995507_79995423_79994889_-|DCXR	17_79993412_T_C	cell_lymphocytes	0.1732	117	6.02844e-21	0.994527	18	0.0706186	17_79993003_C_CAATT	6.02844e-21	0.0706186	2011	rs72861750
17_79995507_79995423_79994889_-|DCXR	17_79993485_C_G	cell_lymphocytes	0.1732	117	6.02844e-21	0.994527	18	0.0706186	17_79993003_C_CAATT	6.02844e-21	0.0706186	1938	rs72861751
17_79995507_79995423_79994889_-|DCXR	17_79993696_G_A	cell_lymphocytes	0.174	117	6.02844e-21	0.989066	18	0.0706186	17_79993003_C_CAATT	6.02844e-21	0.0706186	1727	rs28755469
17_79995507_79995423_79994889_-|DCXR	17_79994019_A_G	cell_lymphocytes	0.1732	117	6.02844e-21	0.994527	18	0.0706186	17_79993003_C_CAATT	6.02844e-21	0.0706186	1404	rs8067668
17_79995507_79995423_79994889_-|DCXR	17_79994026_G_A	cell_lymphocytes	0.1732	117	6.02844e-21	0.994527	18	0.0706186	17_79993003_C_CAATT	6.02844e-21	0.0706186	1397	rs6502047
17_79995507_79995423_79994889_-|DCXR	17_79994600_C_T	cell_lymphocytes	0.174	117	6.02844e-21	0.989066	18	0.0706186	17_79993003_C_CAATT	6.02844e-21	0.0706186	823	rs9780
17_79995507_79995423_79994889_-|DCXR	17_79995320_A_G	cell_lymphocytes	0.1703	116	1.10837e-20	0.961523	18	0.0386689	17_79993003_C_CAATT	6.02844e-21	0.0706186	103	rs113680823
17_79995507_79995423_79994889_-|DCXR	17_79995490_C_CTT	cell_lymphocytes	0.1648	117	4.201e-20	0.913235	18	0.0103568	17_79993003_C_CAATT	6.02844e-21	0.0706186	-67	rs113364103
17_79995507_79995423_79994889_-|DCXR	17_79996070_C_G	cell_lymphocytes	0.164	117	4.201e-20	0.897093	18	0.0103568	17_79993003_C_CAATT	6.02844e-21	0.0706186	-647	rs60208666
17_79995507_79995423_79994889_-|DCXR	17_79996375_G_C	cell_lymphocytes	0.174	117	6.02844e-21	0.967337	18	0.0706186	17_79993003_C_CAATT	6.02844e-21	0.0706186	-952	rs9891983
17_79995507_79995423_79994889_-|DCXR	17_79996524_AATGATC_A	cell_lymphocytes	0.1735	116	1.10837e-20	0.96721	18	0.0386689	17_79993003_C_CAATT	6.02844e-21	0.0706186	-1101	rs60735349
17_79995507_79995423_79994889_-|DCXR	17_79997489_C_T	cell_lymphocytes	0.1654	117	4.201e-20	0.886359	18	0.0103568	17_79993003_C_CAATT	6.02844e-21	0.0706186	-2066	rs72861763
17_79995507_79995423_79994889_-|DCXR	17_79998898_A_G	cell_lymphocytes	0.1701	117	4.201e-20	0.918631	18	0.0103568	17_79993003_C_CAATT	6.02844e-21	0.0706186	-3475	rs111894854
18_33747185_33750026_33751010_+|ELP2	18_33709006_A_C	cell_lymphocytes	0.3411	117	1.85403e-18	1	46	0.0336735	18_33709006_A_C	1.85403e-18	0.0336735	-41020	rs1785912
18_33747185_33750026_33751010_+|ELP2	18_33709217_G_A	cell_lymphocytes	0.3307	117	1.85403e-18	0.982115	46	0.0336735	18_33709006_A_C	1.85403e-18	0.0336735	-40809	rs7242481
18_33747185_33750026_33751010_+|ELP2	18_33709762_G_C	cell_lymphocytes	0.3291	117	1.56118e-17	0.876428	46	0.00411025	18_33709006_A_C	1.85403e-18	0.0336735	-40264	rs1632169
18_33747185_33750026_33751010_+|ELP2	18_33710610_T_C	cell_lymphocytes	0.3449	117	1.85403e-18	0.948022	46	0.0336735	18_33709006_A_C	1.85403e-18	0.0336735	-39416	rs1010955
18_33747185_33750026_33751010_+|ELP2	18_33711274_A_G	cell_lymphocytes	0.3291	117	1.56118e-17	0.876428	46	0.00411025	18_33709006_A_C	1.85403e-18	0.0336735	-38752	rs948417
18_33747185_33750026_33751010_+|ELP2	18_33712229_C_G	cell_lymphocytes	0.3289	117	1.56118e-17	0.87619	46	0.00411025	18_33709006_A_C	1.85403e-18	0.0336735	-37797	rs1789527
18_33747185_33750026_33751010_+|ELP2	18_33713132_T_C	cell_lymphocytes	0.3454	117	1.85403e-18	0.937568	46	0.0336735	18_33709006_A_C	1.85403e-18	0.0336735	-36894	rs1785904
18_33747185_33750026_33751010_+|ELP2	18_33713287_T_A	cell_lymphocytes	0.3452	117	1.85403e-18	0.937449	46	0.0336735	18_33709006_A_C	1.85403e-18	0.0336735	-36739	rs1785905
18_33747185_33750026_33751010_+|ELP2	18_33715673_A_G	cell_lymphocytes	0.3281	117	1.56118e-17	0.87269	46	0.00411025	18_33709006_A_C	1.85403e-18	0.0336735	-34353	rs948416
18_33747185_33750026_33751010_+|ELP2	18_33716092_G_A	cell_lymphocytes	0.3457	117	1.85403e-18	0.937686	46	0.0336735	18_33709006_A_C	1.85403e-18	0.0336735	-33934	rs1789551
18_33747185_33750026_33751010_+|ELP2	18_33717364_C_A	cell_lymphocytes	0.3465	117	1.85403e-18	0.94136	46	0.0336735	18_33709006_A_C	1.85403e-18	0.0336735	-32662	rs1625385
18_33747185_33750026_33751010_+|ELP2	18_33718326_A_C	cell_lymphocytes	0.3465	117	1.85403e-18	0.94136	46	0.0336735	18_33709006_A_C	1.85403e-18	0.0336735	-31700	rs1785934
18_33747185_33750026_33751010_+|ELP2	18_33719191_T_C	cell_lymphocytes	0.3304	117	1.56118e-17	0.876324	46	0.00411025	18_33709006_A_C	1.85403e-18	0.0336735	-30835	rs1785933
18_33747185_33750026_33751010_+|ELP2	18_33719434_C_T	cell_lymphocytes	0.3299	117	1.56118e-17	0.876428	46	0.00411025	18_33709006_A_C	1.85403e-18	0.0336735	-30592	rs1785932
18_33747185_33750026_33751010_+|ELP2	18_33721636_T_G	cell_lymphocytes	0.3485	113	8.67726e-18	0.940827	46	0.0073382	18_33709006_A_C	1.85403e-18	0.0336735	-28390	rs8098627
18_33747185_33750026_33751010_+|ELP2	18_33722107_T_C	cell_lymphocytes	0.3468	116	2.63647e-18	0.9412	46	0.0237852	18_33709006_A_C	1.85403e-18	0.0336735	-27919	rs1785931
18_33747185_33750026_33751010_+|ELP2	18_33722425_A_G	cell_lymphocytes	0.3465	117	1.85403e-18	0.94136	46	0.0336735	18_33709006_A_C	1.85403e-18	0.0336735	-27601	rs1789549
18_33747185_33750026_33751010_+|ELP2	18_33725165_G_A	cell_lymphocytes	0.3465	117	1.85403e-18	0.94136	46	0.0336735	18_33709006_A_C	1.85403e-18	0.0336735	-24861	rs1785929
18_33747185_33750026_33751010_+|ELP2	18_33725705_C_T	cell_lymphocytes	0.3289	117	1.56118e-17	0.87619	46	0.00411025	18_33709006_A_C	1.85403e-18	0.0336735	-24321	rs1789547
18_33747185_33750026_33751010_+|ELP2	18_33725874_T_G	cell_lymphocytes	0.3291	117	1.56118e-17	0.876428	46	0.00411025	18_33709006_A_C	1.85403e-18	0.0336735	-24152	rs1789546
18_33747185_33750026_33751010_+|ELP2	18_33725931_G_A	cell_lymphocytes	0.3465	117	1.85403e-18	0.94136	46	0.0336735	18_33709006_A_C	1.85403e-18	0.0336735	-24095	rs1785928
18_33747185_33750026_33751010_+|ELP2	18_33726447_C_G	cell_lymphocytes	0.327	117	1.56118e-17	0.868953	46	0.00411025	18_33709006_A_C	1.85403e-18	0.0336735	-23579	rs1785927
18_33747185_33750026_33751010_+|ELP2	18_33727186_C_A	cell_lymphocytes	0.3509	117	1.85403e-18	0.924902	46	0.0336735	18_33709006_A_C	1.85403e-18	0.0336735	-22840	rs1785925
18_33747185_33750026_33751010_+|ELP2	18_33727370_T_TTTTGTTTG	cell_lymphocytes	0.3425	114	5.42968e-18	0.928791	46	0.0116563	18_33709006_A_C	1.85403e-18	0.0336735	-22656	rs71166096
18_33747185_33750026_33751010_+|ELP2	18_33727565_C_T	cell_lymphocytes	0.3328	117	1.56118e-17	0.859159	46	0.00411025	18_33709006_A_C	1.85403e-18	0.0336735	-22461	rs1789544
18_33747185_33750026_33751010_+|ELP2	18_33727984_G_C	cell_lymphocytes	0.3502	117	1.85403e-18	0.924826	46	0.0336735	18_33709006_A_C	1.85403e-18	0.0336735	-22042	rs10153377
18_33747185_33750026_33751010_+|ELP2	18_33729871_A_G	cell_lymphocytes	0.3478	117	1.85403e-18	0.937999	46	0.0336735	18_33709006_A_C	1.85403e-18	0.0336735	-20155	rs1785910
18_33747185_33750026_33751010_+|ELP2	18_33731934_C_CTCA	cell_lymphocytes	0.3503	112	1.22209e-17	0.932097	46	0.0052338	18_33709006_A_C	1.85403e-18	0.0336735	-18092	rs34536547
18_33747185_33750026_33751010_+|ELP2	18_33732354_A_C	cell_lymphocytes	0.347	116	2.63647e-18	0.937934	46	0.0237852	18_33709006_A_C	1.85403e-18	0.0336735	-17672	rs1789507
18_33747185_33750026_33751010_+|ELP2	18_33736845_G_A	cell_lymphocytes	0.3299	117	1.56118e-17	0.872992	46	0.00411025	18_33709006_A_C	1.85403e-18	0.0336735	-13181	rs1789508
18_33747185_33750026_33751010_+|ELP2	18_33737196_A_C	cell_lymphocytes	0.3297	117	1.56118e-17	0.872749	46	0.00411025	18_33709006_A_C	1.85403e-18	0.0336735	-12830	rs1785921
18_33747185_33750026_33751010_+|ELP2	18_33743610_G_A	cell_lymphocytes	0.3492	115	4.43888e-18	0.937725	46	0.0142212	18_33709006_A_C	1.85403e-18	0.0336735	-6416	rs589213
18_33747185_33750026_33751010_+|ELP2	18_33744677_T_C	cell_lymphocytes	0.3478	117	1.85403e-18	0.937999	46	0.0336735	18_33709006_A_C	1.85403e-18	0.0336735	-5349	rs684890
18_33747185_33750026_33751010_+|ELP2	18_33744766_T_G	cell_lymphocytes	0.3472	117	1.85403e-18	0.938051	46	0.0336735	18_33709006_A_C	1.85403e-18	0.0336735	-5260	rs681757
18_33747185_33750026_33751010_+|ELP2	18_33745769_T_C	cell_lymphocytes	0.347	117	1.85403e-18	0.934317	46	0.0336735	18_33709006_A_C	1.85403e-18	0.0336735	-4257	rs650377
18_33747185_33750026_33751010_+|ELP2	18_33746562_T_C	cell_lymphocytes	0.3452	117	1.85403e-18	0.937686	46	0.0336735	18_33709006_A_C	1.85403e-18	0.0336735	-3464	rs642406
18_33747185_33750026_33751010_+|ELP2	18_33749539_C_T	cell_lymphocytes	0.3528	117	1.85403e-18	0.915304	46	0.0336735	18_33709006_A_C	1.85403e-18	0.0336735	-487	rs1970663
18_33747185_33750026_33751010_+|ELP2	18_33749672_G_T	cell_lymphocytes	0.3528	117	1.85403e-18	0.915304	46	0.0336735	18_33709006_A_C	1.85403e-18	0.0336735	-354	rs546575
18_33747185_33750026_33751010_+|ELP2	18_33750046_C_T	cell_lymphocytes	0.3525	117	1.85403e-18	0.915148	46	0.0336735	18_33709006_A_C	1.85403e-18	0.0336735	20	rs8299
18_33747185_33750026_33751010_+|ELP2	18_33752890_A_C	cell_lymphocytes	0.3465	117	1.85403e-18	0.94136	46	0.0336735	18_33709006_A_C	1.85403e-18	0.0336735	2864	rs559289
18_33747185_33750026_33751010_+|ELP2	18_33755287_A_AT	cell_lymphocytes	0.3457	117	1.85403e-18	0.944683	46	0.0336735	18_33709006_A_C	1.85403e-18	0.0336735	5261	rs397777680
18_33747185_33750026_33751010_+|ELP2	18_33757159_GT_G	cell_lymphocytes	0.347	117	1.85403e-18	0.937934	46	0.0336735	18_33709006_A_C	1.85403e-18	0.0336735	7133	rs35420294
18_33747185_33750026_33751010_+|ELP2	18_33760150_G_A	cell_lymphocytes	0.3449	117	8.35985e-18	0.927043	46	0.00761312	18_33709006_A_C	1.85403e-18	0.0336735	10124	rs13425
18_33747185_33750026_33751010_+|ELP2	18_33760194_C_T	cell_lymphocytes	0.3449	117	8.35985e-18	0.927043	46	0.00761312	18_33709006_A_C	1.85403e-18	0.0336735	10168	rs14045
18_33747185_33750026_33751010_+|ELP2	18_33762467_CACTT_C	cell_lymphocytes	0.3449	117	8.35985e-18	0.927043	46	0.00761312	18_33709006_A_C	1.85403e-18	0.0336735	12441	rs60467615
18_33747185_33750026_33751010_+|ELP2	18_33764105_CTGAG_C	cell_lymphocytes	0.3479	117	8.35985e-18	0.916105	46	0.00761312	18_33709006_A_C	1.85403e-18	0.0336735	14079	rs67382230
18_47015729_47014936_47010141_-|RPL17-C18orf32|RPL17	18_46996347_C_T	cell_lymphocytes	0.4638	117	1.00297e-12	0.8088	43	0.0541858	18_47014953_G_GTGT	5.32097e-13	0.100953	18589	rs9949437
18_47015729_47014936_47010141_-|RPL17-C18orf32|RPL17	18_47003140_C_T	cell_lymphocytes	0.462	116	5.34926e-13	0.792996	43	0.100429	18_47014953_G_GTGT	5.32097e-13	0.100953	11796	rs6507916
18_47015729_47014936_47010141_-|RPL17-C18orf32|RPL17	18_47005371_A_C	cell_lymphocytes	0.4205	117	1.90981e-12	0.987084	43	0.0288039	18_47014953_G_GTGT	5.32097e-13	0.100953	9565	rs9961388
18_47015729_47014936_47010141_-|RPL17-C18orf32|RPL17	18_47006386_G_C	cell_lymphocytes	0.4197	117	1.90981e-12	0.990298	43	0.0288039	18_47014953_G_GTGT	5.32097e-13	0.100953	8550	rs7241003
18_47015729_47014936_47010141_-|RPL17-C18orf32|RPL17	18_47014374_TATC_T	cell_lymphocytes	0.4203	117	1.90981e-12	0.993533	43	0.0288039	18_47014953_G_GTGT	5.32097e-13	0.100953	562	rs60815580
18_47015729_47014936_47010141_-|RPL17-C18orf32|RPL17	18_47014953_G_GTGT	cell_lymphocytes	0.4188	117	5.32097e-13	1	43	0.100953	18_47014953_G_GTGT	5.32097e-13	0.100953	-17	rs57262203
18_47015729_47014936_47010141_-|RPL17-C18orf32|RPL17	18_47015609_G_GA	cell_lymphocytes	0.4196	116	1.18826e-12	0.993518	43	0.0458813	18_47014953_G_GTGT	5.32097e-13	0.100953	-673	rs397949537
18_47015729_47014936_47010141_-|RPL17-C18orf32|RPL17	18_47016046_A_G	cell_lymphocytes	0.4197	117	1.90981e-12	0.990298	43	0.0288039	18_47014953_G_GTGT	5.32097e-13	0.100953	-1110	rs6507920
18_47015729_47014936_47010141_-|RPL17-C18orf32|RPL17	18_47016218_C_T	cell_lymphocytes	0.4197	117	1.90981e-12	0.990298	43	0.0288039	18_47014953_G_GTGT	5.32097e-13	0.100953	-1282	rs6507921
18_47015729_47014936_47010141_-|RPL17-C18orf32|RPL17	18_47020307_T_TGTTAAAAA	cell_lymphocytes	0.4189	117	1.90981e-12	0.986938	43	0.0288039	18_47014953_G_GTGT	5.32097e-13	0.100953	-5371	rs201933888
18_47015729_47014936_47010141_-|RPL17-C18orf32|RPL17	18_47020393_A_G	cell_lymphocytes	0.4184	117	1.90981e-12	0.98685	43	0.0288039	18_47014953_G_GTGT	5.32097e-13	0.100953	-5457	rs6507922
18_47015729_47014936_47010141_-|RPL17-C18orf32|RPL17	18_47020745_C_T	cell_lymphocytes	0.4118	106	3.25904e-12	0.988986	43	0.0170538	18_47014953_G_GTGT	5.32097e-13	0.100953	-5809	rs4447515
18_47015729_47014936_47010141_-|RPL17-C18orf32|RPL17	18_47020812_T_C	cell_lymphocytes	0.4161	113	9.73573e-13	0.986594	43	0.0557911	18_47014953_G_GTGT	5.32097e-13	0.100953	-5876	rs4459638
18_47015729_47014936_47010141_-|RPL17-C18orf32|RPL17	18_47022156_C_T	cell_lymphocytes	0.4189	117	1.90981e-12	0.987061	43	0.0288039	18_47014953_G_GTGT	5.32097e-13	0.100953	-7220	rs2007945
18_47015729_47014936_47010141_-|RPL17-C18orf32|RPL17	18_47022870_T_C	cell_lymphocytes	0.4189	117	1.90981e-12	0.987061	43	0.0288039	18_47014953_G_GTGT	5.32097e-13	0.100953	-7934	rs7245216
18_47015729_47014936_47010141_-|RPL17-C18orf32|RPL17	18_47023302_G_A	cell_lymphocytes	0.4189	117	1.90981e-12	0.987061	43	0.0288039	18_47014953_G_GTGT	5.32097e-13	0.100953	-8366	rs8085868
18_47015729_47014936_47010141_-|RPL17-C18orf32|RPL17	18_47024147_T_C	cell_lymphocytes	0.4189	117	1.90981e-12	0.987061	43	0.0288039	18_47014953_G_GTGT	5.32097e-13	0.100953	-9211	rs8091253
18_47015729_47014936_47010141_-|RPL17-C18orf32|RPL17	18_47024285_C_T	cell_lymphocytes	0.4186	117	1.90981e-12	0.987018	43	0.0288039	18_47014953_G_GTGT	5.32097e-13	0.100953	-9349	rs6417106
18_47015729_47014936_47010141_-|RPL17-C18orf32|RPL17	18_47024641_T_A	cell_lymphocytes	0.4188	117	1.90981e-12	0.98704	43	0.0288039	18_47014953_G_GTGT	5.32097e-13	0.100953	-9705	rs1009100
18_47015729_47014936_47010141_-|RPL17-C18orf32|RPL17	18_47025968_T_C	cell_lymphocytes	0.4189	117	1.90981e-12	0.980609	43	0.0288039	18_47014953_G_GTGT	5.32097e-13	0.100953	-11032	rs28449238
18_47015729_47014936_47010141_-|RPL17-C18orf32|RPL17	18_47026587_T_C	cell_lymphocytes	0.5819	117	5.35542e-12	0.970946	43	0.0104798	18_47014953_G_GTGT	5.32097e-13	0.100953	-11651	rs11082756
18_47015729_47014936_47010141_-|RPL17-C18orf32|RPL17	18_47026736_G_C	cell_lymphocytes	0.5827	117	5.35542e-12	0.967734	43	0.0104798	18_47014953_G_GTGT	5.32097e-13	0.100953	-11800	rs11082758
18_47015729_47014936_47010141_-|RPL17-C18orf32|RPL17	18_47027023_A_G	cell_lymphocytes	0.5819	117	5.35542e-12	0.970946	43	0.0104798	18_47014953_G_GTGT	5.32097e-13	0.100953	-12087	rs12958032
18_47015729_47014936_47010141_-|RPL17-C18orf32|RPL17	18_47027458_T_C	cell_lymphocytes	0.5568	117	7.63428e-12	0.873679	43	0.00740374	18_47014953_G_GTGT	5.32097e-13	0.100953	-12522	rs8089114
18_47015729_47014936_47010141_-|RPL17-C18orf32|RPL17	18_47027905_A_G	cell_lymphocytes	0.5568	117	7.63428e-12	0.873679	43	0.00740374	18_47014953_G_GTGT	5.32097e-13	0.100953	-12969	rs8092007
18_47015729_47014936_47010141_-|RPL17-C18orf32|RPL17	18_47028026_G_A	cell_lymphocytes	0.5576	117	7.63428e-12	0.873621	43	0.00740374	18_47014953_G_GTGT	5.32097e-13	0.100953	-13090	rs8092472
18_47015729_47014936_47010141_-|RPL17-C18orf32|RPL17	18_47028050_T_A	cell_lymphocytes	0.5567	117	7.63428e-12	0.873875	43	0.00740374	18_47014953_G_GTGT	5.32097e-13	0.100953	-13114	rs12964427
18_47015729_47014936_47010141_-|RPL17-C18orf32|RPL17	18_47029289_G_T	cell_lymphocytes	0.5567	117	7.63428e-12	0.873875	43	0.00740374	18_47014953_G_GTGT	5.32097e-13	0.100953	-14353	rs12969060
18_47015729_47014936_47010141_-|RPL17-C18orf32|RPL17	18_47029443_T_C	cell_lymphocytes	0.5576	117	7.63428e-12	0.873621	43	0.00740374	18_47014953_G_GTGT	5.32097e-13	0.100953	-14507	rs12970161
18_47015729_47014936_47010141_-|RPL17-C18orf32|RPL17	18_47029555_C_A	cell_lymphocytes	0.556	117	7.63428e-12	0.873729	43	0.00740374	18_47014953_G_GTGT	5.32097e-13	0.100953	-14619	rs12969271
18_47015729_47014936_47010141_-|RPL17-C18orf32|RPL17	18_47029805_T_C	cell_lymphocytes	0.5576	117	7.63428e-12	0.873621	43	0.00740374	18_47014953_G_GTGT	5.32097e-13	0.100953	-14869	rs12970758
18_47015729_47014936_47010141_-|RPL17-C18orf32|RPL17	18_47029863_T_C	cell_lymphocytes	0.5576	117	7.63428e-12	0.873621	43	0.00740374	18_47014953_G_GTGT	5.32097e-13	0.100953	-14927	rs12970783
18_47015729_47014936_47010141_-|RPL17-C18orf32|RPL17	18_47031997_T_C	cell_lymphocytes	0.5604	117	7.63428e-12	0.875402	43	0.00740374	18_47014953_G_GTGT	5.32097e-13	0.100953	-17061	rs12957618
18_47015729_47014936_47010141_-|RPL17-C18orf32|RPL17	18_47033066_T_C	cell_lymphocytes	0.5582	116	7.52618e-12	0.875178	43	0.00750794	18_47014953_G_GTGT	5.32097e-13	0.100953	-18130	rs12962909
18_47015729_47014936_47010141_-|RPL17-C18orf32|RPL17	18_47033331_T_C	cell_lymphocytes	0.5568	117	7.63428e-12	0.873679	43	0.00740374	18_47014953_G_GTGT	5.32097e-13	0.100953	-18395	rs12963376
18_47015729_47014936_47010141_-|RPL17-C18orf32|RPL17	18_47035555_A_G	cell_lymphocytes	0.5567	117	7.63428e-12	0.873875	43	0.00740374	18_47014953_G_GTGT	5.32097e-13	0.100953	-20619	rs12954680
18_47015729_47014936_47010141_-|RPL17-C18orf32|RPL17	18_47035901_G_A	cell_lymphocytes	0.5567	117	7.63428e-12	0.873875	43	0.00740374	18_47014953_G_GTGT	5.32097e-13	0.100953	-20965	rs12959133
18_47015729_47014936_47010141_-|RPL17-C18orf32|RPL17	18_47036524_A_G	cell_lymphocytes	0.5592	117	7.63428e-12	0.872941	43	0.00740374	18_47014953_G_GTGT	5.32097e-13	0.100953	-21588	rs7233208
18_47015729_47014936_47010141_-|RPL17-C18orf32|RPL17	18_47036539_C_CT	cell_lymphocytes	0.5584	117	7.63428e-12	0.873198	43	0.00740374	18_47014953_G_GTGT	5.32097e-13	0.100953	-21603	rs397699419
18_47015729_47014936_47010141_-|RPL17-C18orf32|RPL17	18_47037675_C_T	cell_lymphocytes	0.5568	117	7.63428e-12	0.870377	43	0.00740374	18_47014953_G_GTGT	5.32097e-13	0.100953	-22739	rs12605542
18_47015729_47014936_47010141_-|RPL17-C18orf32|RPL17	18_47037864_A_G	cell_lymphocytes	0.5575	117	7.63428e-12	0.870527	43	0.00740374	18_47014953_G_GTGT	5.32097e-13	0.100953	-22928	rs12965364
18_47015729_47014936_47010141_-|RPL17-C18orf32|RPL17	18_47038638_C_T	cell_lymphocytes	0.5575	117	7.63428e-12	0.870527	43	0.00740374	18_47014953_G_GTGT	5.32097e-13	0.100953	-23702	rs8098802
18_47015729_47014936_47010141_-|RPL17-C18orf32|RPL17	18_47038951_C_T	cell_lymphocytes	0.5575	117	7.63428e-12	0.870527	43	0.00740374	18_47014953_G_GTGT	5.32097e-13	0.100953	-24015	rs7229547
18_47017902_47017815_47017297_-|RPL17-C18orf32|RPL17	18_47005810_C_G	cell_lymphocytes	0.3323	117	1.77877e-18	0.992891	7	0.0873065	18_47023910_C_T	6.36948e-19	0.240738	12005	rs9961974
18_47017902_47017815_47017297_-|RPL17-C18orf32|RPL17	18_47017820_A_G	cell_lymphocytes	0.3315	117	1.77877e-18	0.996437	7	0.0873065	18_47023910_C_T	6.36948e-19	0.240738	-5	rs1943676
18_47017902_47017815_47017297_-|RPL17-C18orf32|RPL17	18_47023910_C_T	cell_lymphocytes	0.3302	117	6.36948e-19	1	7	0.240738	18_47023910_C_T	6.36948e-19	0.240738	-6095	rs35148646
18_47017902_47017815_47017297_-|RPL17-C18orf32|RPL17	18_47024513_G_T	cell_lymphocytes	0.3307	117	6.36948e-19	1	7	0.240738	18_47023910_C_T	6.36948e-19	0.240738	-6698	rs1316937
18_47017902_47017815_47017297_-|RPL17-C18orf32|RPL17	18_47045027_C_G	cell_lymphocytes	0.6732	117	1.55993e-18	0.968014	7	0.0993912	18_47023910_C_T	6.36948e-19	0.240738	-27212	rs9304380
18_47017902_47017815_47017297_-|RPL17-C18orf32|RPL17	18_47051748_G_A	cell_lymphocytes	0.6724	117	1.55993e-18	0.964446	7	0.0993912	18_47023910_C_T	6.36948e-19	0.240738	-33933	rs6507927
18_47017902_47017815_47017297_-|RPL17-C18orf32|RPL17	18_47051962_G_A	cell_lymphocytes	0.6724	117	1.55993e-18	0.964446	7	0.0993912	18_47023910_C_T	6.36948e-19	0.240738	-34147	rs1123822
18_61616634_61620588_61621642_+|HMSD	18_61620766_G_A	cell_lymphocytes	0.2331	117	1.76104e-22	1	11	0.0908827	18_61620766_G_A	1.76104e-22	0.0908827	178	rs9945924
18_61616634_61620588_61621642_+|HMSD	18_61622086_G_A	cell_lymphocytes	0.2323	117	1.76104e-22	0.995599	11	0.0908827	18_61620766_G_A	1.76104e-22	0.0908827	1498	rs8090046
18_61616634_61620588_61621642_+|HMSD	18_61622216_A_T	cell_lymphocytes	0.2382	117	1.76104e-22	0.96113	11	0.0908827	18_61620766_G_A	1.76104e-22	0.0908827	1628	rs8095151
18_61616634_61620588_61621642_+|HMSD	18_61623469_A_G	cell_lymphocytes	0.2385	117	1.76104e-22	0.956832	11	0.0908827	18_61620766_G_A	1.76104e-22	0.0908827	2881	rs9944952
18_61616634_61620588_61621642_+|HMSD	18_61625358_T_C	cell_lymphocytes	0.2397	117	1.76104e-22	0.948225	11	0.0908827	18_61620766_G_A	1.76104e-22	0.0908827	4770	rs9953837
18_61616634_61620588_61621642_+|HMSD	18_61628150_T_C	cell_lymphocytes	0.2397	117	1.76104e-22	0.948451	11	0.0908827	18_61620766_G_A	1.76104e-22	0.0908827	7562	rs9961020
18_61616634_61620588_61621642_+|HMSD	18_61628258_T_A	cell_lymphocytes	0.2394	117	1.76104e-22	0.948476	11	0.0908827	18_61620766_G_A	1.76104e-22	0.0908827	7670	rs9963550
18_61616634_61620588_61621642_+|HMSD	18_61631447_C_T	cell_lymphocytes	0.2394	117	1.76104e-22	0.948476	11	0.0908827	18_61620766_G_A	1.76104e-22	0.0908827	10859	rs1006754
18_61616634_61620588_61621642_+|HMSD	18_61632704_A_G	cell_lymphocytes	0.2394	117	1.76104e-22	0.948476	11	0.0908827	18_61620766_G_A	1.76104e-22	0.0908827	12116	rs55715438
18_61616634_61620588_61621642_+|HMSD	18_61633244_T_C	cell_lymphocytes	0.2402	117	1.76104e-22	0.944357	11	0.0908827	18_61620766_G_A	1.76104e-22	0.0908827	12656	rs2009989
18_61616634_61620588_61621642_+|HMSD	18_61634364_AGACTCTTT_A	cell_lymphocytes	0.2331	117	1.76104e-22	0.98243	11	0.0908827	18_61620766_G_A	1.76104e-22	0.0908827	13776	rs56157313
18_71930584_71928179_71923010_-|CYB5A	18_71906518_G_A	cell_lymphocytes	0.1465	117	2.06957e-19	0.871073	36	0.00215058	18_71928150_C_T	7.09434e-22	0.588859	21661	rs2051332
18_71930584_71928179_71923010_-|CYB5A	18_71911813_T_A	cell_lymphocytes	0.1449	117	2.06957e-19	0.882878	36	0.00215058	18_71928150_C_T	7.09434e-22	0.588859	16366	rs12458171
18_71930584_71928179_71923010_-|CYB5A	18_71921272_C_T	cell_lymphocytes	0.1535	117	2.06957e-19	0.911836	36	0.00215058	18_71928150_C_T	7.09434e-22	0.588859	6907	rs72980420
18_71930584_71928179_71923010_-|CYB5A	18_71923723_A_G	cell_lymphocytes	0.1535	117	2.06957e-19	0.911836	36	0.00215058	18_71928150_C_T	7.09434e-22	0.588859	4456	rs8091176
18_71930584_71928179_71923010_-|CYB5A	18_71928150_C_T	cell_lymphocytes	0.1575	117	7.09434e-22	1	36	0.588859	18_71928150_C_T	7.09434e-22	0.588859	29	rs7238987
18_71930584_71928179_71923010_-|CYB5A	18_71929842_T_C	cell_lymphocytes	0.1449	117	1.28735e-20	0.894632	36	0.0334845	18_71928150_C_T	7.09434e-22	0.588859	-1663	rs4892187
18_71930584_71928179_71923010_-|CYB5A	18_71935720_TGA_T	cell_lymphocytes	0.1472	117	2.06957e-19	0.900196	36	0.00215058	18_71928150_C_T	7.09434e-22	0.588859	-7541	rs76298907
18_71930584_71928179_71923010_-|CYB5A	18_71936122_G_T	cell_lymphocytes	0.1465	117	1.28735e-20	0.906172	36	0.0334845	18_71928150_C_T	7.09434e-22	0.588859	-7943	rs4892188
18_71930584_71928179_71923010_-|CYB5A	18_71936427_C_T	cell_lymphocytes	0.1449	117	1.28735e-20	0.894632	36	0.0334845	18_71928150_C_T	7.09434e-22	0.588859	-8248	rs4891537
18_71930584_71928179_71923010_-|CYB5A	18_71936587_A_ACGTGTCTAAACACAGGAGCACCCTGGGGCTCAGTCCCTGGTCCTCACCCCTCCTCCATCTGCGT	cell_lymphocytes	0.1375	116	3.37421e-20	0.893921	36	0.0129149	18_71928150_C_T	7.09434e-22	0.588859	-8408	.
18_71930584_71928179_71923010_-|CYB5A	18_71936780_T_C	cell_lymphocytes	0.152	117	2.06957e-19	0.923401	36	0.00215058	18_71928150_C_T	7.09434e-22	0.588859	-8601	rs1614856
18_71930584_71928179_71923010_-|CYB5A	18_71937145_T_G	cell_lymphocytes	0.1524	117	2.06957e-19	0.923357	36	0.00215058	18_71928150_C_T	7.09434e-22	0.588859	-8966	rs1790901
18_71930584_71928179_71923010_-|CYB5A	18_71937252_G_A	cell_lymphocytes	0.1465	117	1.28735e-20	0.906172	36	0.0334845	18_71928150_C_T	7.09434e-22	0.588859	-9073	rs4891538
18_71930584_71928179_71923010_-|CYB5A	18_71937593_C_T	cell_lymphocytes	0.1465	117	1.28735e-20	0.906172	36	0.0334845	18_71928150_C_T	7.09434e-22	0.588859	-9414	rs4891539
18_71930584_71928179_71923010_-|CYB5A	18_71937684_G_C	cell_lymphocytes	0.1465	117	1.28735e-20	0.906172	36	0.0334845	18_71928150_C_T	7.09434e-22	0.588859	-9505	rs4892191
18_71930584_71928179_71923010_-|CYB5A	18_71938311_G_T	cell_lymphocytes	0.152	117	2.06957e-19	0.923401	36	0.00215058	18_71928150_C_T	7.09434e-22	0.588859	-10132	rs1788632
18_71930584_71928179_71923010_-|CYB5A	18_71939569_C_T	cell_lymphocytes	0.1465	117	1.28735e-20	0.906172	36	0.0334845	18_71928150_C_T	7.09434e-22	0.588859	-11390	rs4892192
18_71930584_71928179_71923010_-|CYB5A	18_71940113_C_T	cell_lymphocytes	0.1472	117	2.06957e-19	0.900196	36	0.00215058	18_71928150_C_T	7.09434e-22	0.588859	-11934	rs7227617
18_71930584_71928179_71923010_-|CYB5A	18_71941625_G_A	cell_lymphocytes	0.1498	117	2.06957e-19	0.911337	36	0.00215058	18_71928150_C_T	7.09434e-22	0.588859	-13446	rs12455448
18_71930584_71928179_71923010_-|CYB5A	18_71942127_G_A	cell_lymphocytes	0.1488	117	2.06957e-19	0.900085	36	0.00215058	18_71928150_C_T	7.09434e-22	0.588859	-13948	rs10514120
18_71930584_71928179_71923010_-|CYB5A	18_71943304_T_C	cell_lymphocytes	0.1449	117	1.28735e-20	0.894632	36	0.0334845	18_71928150_C_T	7.09434e-22	0.588859	-15125	rs4892193
18_71930584_71928179_71923010_-|CYB5A	18_71946885_TTTTG_T	cell_lymphocytes	0.144	116	1.86893e-20	0.893679	36	0.0231613	18_71928150_C_T	7.09434e-22	0.588859	-18706	rs142672206
18_71930584_71928179_71923010_-|CYB5A	18_71947422_C_T	cell_lymphocytes	0.1445	116	3.08156e-20	0.894144	36	0.0141267	18_71928150_C_T	7.09434e-22	0.588859	-19243	rs4891541
18_71930584_71928179_71923010_-|CYB5A	18_71948446_G_A	cell_lymphocytes	0.1433	117	1.28735e-20	0.883135	36	0.0334845	18_71928150_C_T	7.09434e-22	0.588859	-20267	rs72963813
18_71930584_71928179_71923010_-|CYB5A	18_71955452_C_A	cell_lymphocytes	0.1449	117	2.06957e-19	0.882878	36	0.00215058	18_71928150_C_T	7.09434e-22	0.588859	-27273	rs11151940
18_71930584_71928179_71923010_-|CYB5A	18_71958555_G_A	cell_lymphocytes	0.1441	117	2.06957e-19	0.877126	36	0.00215058	18_71928150_C_T	7.09434e-22	0.588859	-30376	rs72963833
18_71930584_71928179_71923010_-|CYB5A	18_71959075_G_A	cell_lymphocytes	0.143	117	2.06957e-19	0.87079	36	0.00215058	18_71928150_C_T	7.09434e-22	0.588859	-30896	rs1051236
18_71930584_71928179_71923010_-|CYB5A	18_71959324_G_A	cell_lymphocytes	0.1427	117	2.06957e-19	0.870825	36	0.00215058	18_71928150_C_T	7.09434e-22	0.588859	-31145	rs77442034
18_71930584_71928179_71923010_-|CYB5A	18_71960202_C_G	cell_lymphocytes	0.1467	117	2.06957e-19	0.841577	36	0.00215058	18_71928150_C_T	7.09434e-22	0.588859	-32023	rs3813105
18_71930584_71928179_71923010_-|CYB5A	18_71961391_C_T	cell_lymphocytes	0.1488	117	2.06957e-19	0.842397	36	0.00215058	18_71928150_C_T	7.09434e-22	0.588859	-33212	rs56116813
18_71930584_71928179_71923010_-|CYB5A	18_71964630_G_A	cell_lymphocytes	0.1488	117	2.06957e-19	0.842397	36	0.00215058	18_71928150_C_T	7.09434e-22	0.588859	-36451	rs146483013
18_71930584_71928179_71923010_-|CYB5A	18_71965103_C_G	cell_lymphocytes	0.1488	117	2.06957e-19	0.842397	36	0.00215058	18_71928150_C_T	7.09434e-22	0.588859	-36924	rs8085096
18_71930584_71928179_71923010_-|CYB5A	18_71976737_A_G	cell_lymphocytes	0.1483	117	2.06957e-19	0.84172	36	0.00215058	18_71928150_C_T	7.09434e-22	0.588859	-48558	rs12458991
18_71930584_71928179_71923010_-|CYB5A	18_71977139_A_G	cell_lymphocytes	0.1488	117	2.06957e-19	0.842397	36	0.00215058	18_71928150_C_T	7.09434e-22	0.588859	-48960	rs1942318
18_71930584_71928179_71923010_-|CYB5A	18_71978184_A_G	cell_lymphocytes	0.1488	117	2.06957e-19	0.842397	36	0.00215058	18_71928150_C_T	7.09434e-22	0.588859	-50005	rs10514126
18_71930584_71928179_71923010_-|CYB5A	18_71980574_G_T	cell_lymphocytes	0.1475	117	2.06957e-19	0.841062	36	0.00215058	18_71928150_C_T	7.09434e-22	0.588859	-52395	rs150938508
19_1032695_1036129_1036415_+|CNN2	19_1036018_G_A	cell_lymphocytes	0.4803	116	3.54506e-10	1	1	0.999487	19_1036018_G_A	3.54506e-10	0.999487	-111	rs930232
19_13220972_13220815_13220652_-|TRMT1	19_13220703_C_G	cell_lymphocytes	0.3	117	1.33324e-19	1	1	1	19_13220703_C_G	1.33324e-19	1	112	rs35601737
19_14580329_14580564_14580724_+|PKN1	19_14580635_G_A	cell_lymphocytes	0.1126	117	2.34368e-24	1	3	0.385447	19_14580635_G_A	2.34368e-24	0.385447	71	rs74889788
19_14580329_14580564_14580724_+|PKN1	19_14580638_T_C	cell_lymphocytes	0.1181	117	2.34368e-24	1	3	0.385447	19_14580635_G_A	2.34368e-24	0.385447	74	rs78858120
19_14580329_14580564_14580724_+|PKN1	19_14581063_A_G	cell_lymphocytes	0.1183	116	4.49798e-24	0.968113	3	0.202077	19_14580635_G_A	2.34368e-24	0.385447	499	rs1042728
19_14705361_14705444_14705571_+|CLEC17A	19_14697390_T_A	cell_lymphocytes	0.1065	117	8.74548e-17	0.975343	4	0.0689949	19_14704227_G_A	2.00087e-17	0.295582	-8054	rs7258372
19_14705361_14705444_14705571_+|CLEC17A	19_14704227_G_A	cell_lymphocytes	0.1084	117	2.00087e-17	1	4	0.295582	19_14704227_G_A	2.00087e-17	0.295582	-1217	rs34894207
19_14705361_14705444_14705571_+|CLEC17A	19_14705499_G_A	cell_lymphocytes	0.1094	117	2.00087e-17	1	4	0.295582	19_14704227_G_A	2.00087e-17	0.295582	55	rs34335847
19_14705361_14705444_14705571_+|CLEC17A	19_14706278_C_T	cell_lymphocytes	0.1102	117	2.00087e-17	0.991873	4	0.295582	19_14704227_G_A	2.00087e-17	0.295582	834	rs74182231
19_21558766_21560191_21560815_+|ZNF738	19_21513408_G_A	cell_lymphocytes	0.2215	116	7.60945e-14	0.680917	75	0.00237851	19_21607878_ATAAT_A	5.5309e-15	0.0313549	-46783	rs608002
19_21558766_21560191_21560815_+|ZNF738	19_21517720_G_A	cell_lymphocytes	0.2157	116	7.60945e-14	0.658592	75	0.00237851	19_21607878_ATAAT_A	5.5309e-15	0.0313549	-42471	rs549882
19_21558766_21560191_21560815_+|ZNF738	19_21519220_A_T	cell_lymphocytes	0.7378	116	9.87464e-15	0.843443	75	0.0177235	19_21607878_ATAAT_A	5.5309e-15	0.0313549	-40971	rs1813234
19_21558766_21560191_21560815_+|ZNF738	19_21521757_C_T	cell_lymphocytes	0.7382	116	9.87464e-15	0.843065	75	0.0177235	19_21607878_ATAAT_A	5.5309e-15	0.0313549	-38434	rs4381719
19_21558766_21560191_21560815_+|ZNF738	19_21522301_G_A	cell_lymphocytes	0.222	116	7.60945e-14	0.686502	75	0.00237851	19_21607878_ATAAT_A	5.5309e-15	0.0313549	-37890	rs674890
19_21558766_21560191_21560815_+|ZNF738	19_21522777_T_C	cell_lymphocytes	0.7382	116	9.87464e-15	0.843065	75	0.0177235	19_21607878_ATAAT_A	5.5309e-15	0.0313549	-37414	rs1932083
19_21558766_21560191_21560815_+|ZNF738	19_21523953_C_T	cell_lymphocytes	0.7378	116	9.87464e-15	0.843443	75	0.0177235	19_21607878_ATAAT_A	5.5309e-15	0.0313549	-36238	rs1932082
19_21558766_21560191_21560815_+|ZNF738	19_21523986_C_T	cell_lymphocytes	0.2165	116	7.60945e-14	0.65443	75	0.00237851	19_21607878_ATAAT_A	5.5309e-15	0.0313549	-36205	rs646657
19_21558766_21560191_21560815_+|ZNF738	19_21524402_G_C	cell_lymphocytes	0.2157	116	7.60945e-14	0.658592	75	0.00237851	19_21607878_ATAAT_A	5.5309e-15	0.0313549	-35789	rs644795
19_21558766_21560191_21560815_+|ZNF738	19_21525225_C_T	cell_lymphocytes	0.7378	116	9.87464e-15	0.843443	75	0.0177235	19_21607878_ATAAT_A	5.5309e-15	0.0313549	-34966	rs11670673
19_21558766_21560191_21560815_+|ZNF738	19_21525226_A_G	cell_lymphocytes	0.7378	116	9.87464e-15	0.843443	75	0.0177235	19_21607878_ATAAT_A	5.5309e-15	0.0313549	-34965	rs11670651
19_21558766_21560191_21560815_+|ZNF738	19_21525302_A_T	cell_lymphocytes	0.7378	116	9.87464e-15	0.843443	75	0.0177235	19_21607878_ATAAT_A	5.5309e-15	0.0313549	-34889	rs11670680
19_21558766_21560191_21560815_+|ZNF738	19_21525314_C_T	cell_lymphocytes	0.739	116	9.87464e-15	0.842755	75	0.0177235	19_21607878_ATAAT_A	5.5309e-15	0.0313549	-34877	rs11670718
19_21558766_21560191_21560815_+|ZNF738	19_21525390_T_C	cell_lymphocytes	0.7385	116	9.87464e-15	0.846439	75	0.0177235	19_21607878_ATAAT_A	5.5309e-15	0.0313549	-34801	rs11667755
19_21558766_21560191_21560815_+|ZNF738	19_21525610_A_G	cell_lymphocytes	0.7441	116	3.3817e-14	0.835012	75	0.00527974	19_21607878_ATAAT_A	5.5309e-15	0.0313549	-34581	rs2992083
19_21558766_21560191_21560815_+|ZNF738	19_21525774_C_T	cell_lymphocytes	0.2145	116	7.60945e-14	0.661939	75	0.00237851	19_21607878_ATAAT_A	5.5309e-15	0.0313549	-34417	rs618152
19_21558766_21560191_21560815_+|ZNF738	19_21527115_A_C	cell_lymphocytes	0.7378	116	9.87464e-15	0.843443	75	0.0177235	19_21607878_ATAAT_A	5.5309e-15	0.0313549	-33076	rs4494666
19_21558766_21560191_21560815_+|ZNF738	19_21527179_T_C	cell_lymphocytes	0.7378	116	9.87464e-15	0.843443	75	0.0177235	19_21607878_ATAAT_A	5.5309e-15	0.0313549	-33012	rs4574047
19_21558766_21560191_21560815_+|ZNF738	19_21527366_G_A	cell_lymphocytes	0.7378	116	9.87464e-15	0.843443	75	0.0177235	19_21607878_ATAAT_A	5.5309e-15	0.0313549	-32825	rs2358981
19_21558766_21560191_21560815_+|ZNF738	19_21527520_C_T	cell_lymphocytes	0.7441	116	3.3817e-14	0.835012	75	0.00527974	19_21607878_ATAAT_A	5.5309e-15	0.0313549	-32671	rs2903766
19_21558766_21560191_21560815_+|ZNF738	19_21527697_T_TTCAGA	cell_lymphocytes	0.7378	116	9.87464e-15	0.843443	75	0.0177235	19_21607878_ATAAT_A	5.5309e-15	0.0313549	-32494	rs56122030
19_21558766_21560191_21560815_+|ZNF738	19_21529471_G_A	cell_lymphocytes	0.737	115	1.45871e-14	0.843257	75	0.012073	19_21607878_ATAAT_A	5.5309e-15	0.0313549	-30720	rs12974782
19_21558766_21560191_21560815_+|ZNF738	19_21529560_T_G	cell_lymphocytes	0.7382	116	9.87464e-15	0.843065	75	0.0177235	19_21607878_ATAAT_A	5.5309e-15	0.0313549	-30631	rs62109219
19_21558766_21560191_21560815_+|ZNF738	19_21529954_A_C	cell_lymphocytes	0.7378	116	9.87464e-15	0.843443	75	0.0177235	19_21607878_ATAAT_A	5.5309e-15	0.0313549	-30237	rs8101677
19_21558766_21560191_21560815_+|ZNF738	19_21530824_T_C	cell_lymphocytes	0.2219	116	7.60945e-14	0.685587	75	0.00237851	19_21607878_ATAAT_A	5.5309e-15	0.0313549	-29367	rs619904
19_21558766_21560191_21560815_+|ZNF738	19_21531049_C_CTATTT	cell_lymphocytes	0.7378	116	9.87464e-15	0.842972	75	0.0177235	19_21607878_ATAAT_A	5.5309e-15	0.0313549	-29142	rs138306045
19_21558766_21560191_21560815_+|ZNF738	19_21531441_A_T	cell_lymphocytes	0.2228	116	7.60945e-14	0.683283	75	0.00237851	19_21607878_ATAAT_A	5.5309e-15	0.0313549	-28750	rs606856
19_21558766_21560191_21560815_+|ZNF738	19_21531573_A_G	cell_lymphocytes	0.7382	116	9.87464e-15	0.843065	75	0.0177235	19_21607878_ATAAT_A	5.5309e-15	0.0313549	-28618	rs8109287
19_21558766_21560191_21560815_+|ZNF738	19_21531595_C_G	cell_lymphocytes	0.7382	116	9.87464e-15	0.843065	75	0.0177235	19_21607878_ATAAT_A	5.5309e-15	0.0313549	-28596	rs8109387
19_21558766_21560191_21560815_+|ZNF738	19_21531674_T_G	cell_lymphocytes	0.7382	116	9.87464e-15	0.843065	75	0.0177235	19_21607878_ATAAT_A	5.5309e-15	0.0313549	-28517	rs8110317
19_21558766_21560191_21560815_+|ZNF738	19_21532185_T_G	cell_lymphocytes	0.7377	116	9.87464e-15	0.842592	75	0.0177235	19_21607878_ATAAT_A	5.5309e-15	0.0313549	-28006	rs7257469
19_21558766_21560191_21560815_+|ZNF738	19_21532655_G_A	cell_lymphocytes	0.2153	116	7.60945e-14	0.657772	75	0.00237851	19_21607878_ATAAT_A	5.5309e-15	0.0313549	-27536	rs682582
19_21558766_21560191_21560815_+|ZNF738	19_21532755_C_CA	cell_lymphocytes	0.7377	114	2.56467e-14	0.846232	75	0.00693006	19_21607878_ATAAT_A	5.5309e-15	0.0313549	-27436	rs35601933
19_21558766_21560191_21560815_+|ZNF738	19_21533321_T_C	cell_lymphocytes	0.7374	115	1.45871e-14	0.84335	75	0.012073	19_21607878_ATAAT_A	5.5309e-15	0.0313549	-26870	rs6511226
19_21558766_21560191_21560815_+|ZNF738	19_21533544_A_T	cell_lymphocytes	0.7378	116	9.87464e-15	0.843443	75	0.0177235	19_21607878_ATAAT_A	5.5309e-15	0.0313549	-26647	rs6511227
19_21558766_21560191_21560815_+|ZNF738	19_21533695_T_C	cell_lymphocytes	0.7445	116	3.3817e-14	0.834112	75	0.00527974	19_21607878_ATAAT_A	5.5309e-15	0.0313549	-26496	rs2968033
19_21558766_21560191_21560815_+|ZNF738	19_21534952_T_TTTTG	cell_lymphocytes	0.7348	110	5.49265e-14	0.862445	75	0.00327704	19_21607878_ATAAT_A	5.5309e-15	0.0313549	-25239	rs35331628
19_21558766_21560191_21560815_+|ZNF738	19_21535707_G_T	cell_lymphocytes	0.7382	115	1.7451e-14	0.843065	75	0.010121	19_21607878_ATAAT_A	5.5309e-15	0.0313549	-24484	rs7258086
19_21558766_21560191_21560815_+|ZNF738	19_21536462_C_A	cell_lymphocytes	0.7382	116	9.87464e-15	0.843065	75	0.0177235	19_21607878_ATAAT_A	5.5309e-15	0.0313549	-23729	rs6511228
19_21558766_21560191_21560815_+|ZNF738	19_21538685_G_A	cell_lymphocytes	0.7382	116	9.87464e-15	0.843065	75	0.0177235	19_21607878_ATAAT_A	5.5309e-15	0.0313549	-21506	rs8102328
19_21558766_21560191_21560815_+|ZNF738	19_21539540_T_C	cell_lymphocytes	0.7378	116	9.87464e-15	0.843443	75	0.0177235	19_21607878_ATAAT_A	5.5309e-15	0.0313549	-20651	rs7252873
19_21558766_21560191_21560815_+|ZNF738	19_21540082_T_A	cell_lymphocytes	0.7378	116	9.87464e-15	0.843443	75	0.0177235	19_21607878_ATAAT_A	5.5309e-15	0.0313549	-20109	rs2358984
19_21558766_21560191_21560815_+|ZNF738	19_21540478_T_C	cell_lymphocytes	0.7445	116	3.3817e-14	0.834611	75	0.00527974	19_21607878_ATAAT_A	5.5309e-15	0.0313549	-19713	rs2928208
19_21558766_21560191_21560815_+|ZNF738	19_21540974_C_T	cell_lymphocytes	0.2295	115	3.39177e-14	0.689233	75	0.00526434	19_21607878_ATAAT_A	5.5309e-15	0.0313549	-19217	rs2928210
19_21558766_21560191_21560815_+|ZNF738	19_21541342_G_A	cell_lymphocytes	0.2291	116	2.42863e-14	0.689395	75	0.00731172	19_21607878_ATAAT_A	5.5309e-15	0.0313549	-18849	rs2914636
19_21558766_21560191_21560815_+|ZNF738	19_21541565_G_A	cell_lymphocytes	0.2287	116	2.42863e-14	0.68865	75	0.00731172	19_21607878_ATAAT_A	5.5309e-15	0.0313549	-18626	rs2914637
19_21558766_21560191_21560815_+|ZNF738	19_21545841_T_C	cell_lymphocytes	0.2228	116	7.60945e-14	0.683283	75	0.00237851	19_21607878_ATAAT_A	5.5309e-15	0.0313549	-14350	rs7248700
19_21558766_21560191_21560815_+|ZNF738	19_21550330_T_C	cell_lymphocytes	0.2153	116	7.60945e-14	0.657772	75	0.00237851	19_21607878_ATAAT_A	5.5309e-15	0.0313549	-9861	rs57055133
19_21558766_21560191_21560815_+|ZNF738	19_21556754_G_A	cell_lymphocytes	0.7342	115	1.52954e-14	0.847666	75	0.0115227	19_21607878_ATAAT_A	5.5309e-15	0.0313549	-3437	rs7249636
19_21558766_21560191_21560815_+|ZNF738	19_21557182_G_A	cell_lymphocytes	0.2224	116	7.60945e-14	0.682521	75	0.00237851	19_21607878_ATAAT_A	5.5309e-15	0.0313549	-3009	rs59617671
19_21558766_21560191_21560815_+|ZNF738	19_21558536_A_G	cell_lymphocytes	0.222	116	7.60945e-14	0.684766	75	0.00237851	19_21607878_ATAAT_A	5.5309e-15	0.0313549	-1655	rs8111189
19_21558766_21560191_21560815_+|ZNF738	19_21561508_TCTC_T	cell_lymphocytes	0.2153	116	7.60945e-14	0.657772	75	0.00237851	19_21607878_ATAAT_A	5.5309e-15	0.0313549	1317	rs80243602
19_21558766_21560191_21560815_+|ZNF738	19_21571691_A_G	cell_lymphocytes	0.2228	116	7.60945e-14	0.683283	75	0.00237851	19_21607878_ATAAT_A	5.5309e-15	0.0313549	11500	rs8099863
19_21558766_21560191_21560815_+|ZNF738	19_21587408_A_T	cell_lymphocytes	0.735	116	1.45292e-14	0.991782	75	0.0121203	19_21607878_ATAAT_A	5.5309e-15	0.0313549	27217	rs2650845
19_21558766_21560191_21560815_+|ZNF738	19_21588165_G_A	cell_lymphocytes	0.7354	116	1.45292e-14	0.991761	75	0.0121203	19_21607878_ATAAT_A	5.5309e-15	0.0313549	27974	rs2650847
19_21558766_21560191_21560815_+|ZNF738	19_21590555_G_A	cell_lymphocytes	0.7346	116	1.45292e-14	0.991802	75	0.0121203	19_21607878_ATAAT_A	5.5309e-15	0.0313549	30364	rs4461198
19_21558766_21560191_21560815_+|ZNF738	19_21591010_T_C	cell_lymphocytes	0.735	114	3.77767e-14	0.991756	75	0.00473503	19_21607878_ATAAT_A	5.5309e-15	0.0313549	30819	rs4341872
19_21558766_21560191_21560815_+|ZNF738	19_21592416_A_G	cell_lymphocytes	0.7333	115	2.40954e-14	0.991737	75	0.00736871	19_21607878_ATAAT_A	5.5309e-15	0.0313549	32225	rs11673406
19_21558766_21560191_21560815_+|ZNF738	19_21595732_C_T	cell_lymphocytes	0.735	116	1.45292e-14	0.991782	75	0.0121203	19_21607878_ATAAT_A	5.5309e-15	0.0313549	35541	rs2650810
19_21558766_21560191_21560815_+|ZNF738	19_21598189_C_T	cell_lymphocytes	0.7346	116	1.45292e-14	0.991802	75	0.0121203	19_21607878_ATAAT_A	5.5309e-15	0.0313549	37998	rs2914629
19_21558766_21560191_21560815_+|ZNF738	19_21599520_T_A	cell_lymphocytes	0.7346	116	1.45292e-14	0.991802	75	0.0121203	19_21607878_ATAAT_A	5.5309e-15	0.0313549	39329	rs2262896
19_21558766_21560191_21560815_+|ZNF738	19_21607878_ATAAT_A	cell_lymphocytes	0.266	115	5.5309e-15	1	75	0.0313549	19_21607878_ATAAT_A	5.5309e-15	0.0313549	47687	rs796898129
19_21558766_21560191_21560815_+|ZNF738	19_21608264_T_C	cell_lymphocytes	0.2585	114	1.12182e-14	0.991502	75	0.0156326	19_21607878_ATAAT_A	5.5309e-15	0.0313549	48073	rs56089424
19_21558766_21560191_21560815_+|ZNF738	19_21608269_A_G	cell_lymphocytes	0.2606	116	7.39588e-15	0.995766	75	0.0235555	19_21607878_ATAAT_A	5.5309e-15	0.0313549	48078	rs76952117
19_21558766_21560191_21560815_+|ZNF738	19_21608270_C_T	cell_lymphocytes	0.2601	116	7.39588e-15	0.995769	75	0.0235555	19_21607878_ATAAT_A	5.5309e-15	0.0313549	48079	rs77647344
19_21558766_21560191_21560815_+|ZNF738	19_21608272_A_T	cell_lymphocytes	0.2593	116	7.39588e-15	0.995746	75	0.0235555	19_21607878_ATAAT_A	5.5309e-15	0.0313549	48081	rs77440396
19_21558766_21560191_21560815_+|ZNF738	19_21608275_C_T	cell_lymphocytes	0.2606	116	7.39588e-15	0.991537	75	0.0235555	19_21607878_ATAAT_A	5.5309e-15	0.0313549	48084	rs77607757
19_21558766_21560191_21560815_+|ZNF738	19_21608280_T_A	cell_lymphocytes	0.2611	115	8.42431e-15	0.99145	75	0.0207225	19_21607878_ATAAT_A	5.5309e-15	0.0313549	48089	rs78193031
19_21558766_21560191_21560815_+|ZNF738	19_21608283_A_C	cell_lymphocytes	0.2582	115	8.42431e-15	0.991425	75	0.0207225	19_21607878_ATAAT_A	5.5309e-15	0.0313549	48092	rs140669174
19_21558766_21560191_21560815_+|ZNF738	19_21608287_G_C	cell_lymphocytes	0.2594	115	8.42431e-15	0.995733	75	0.0207225	19_21607878_ATAAT_A	5.5309e-15	0.0313549	48096	rs2454920
19_21558766_21560191_21560815_+|ZNF738	19_21608311_G_A	cell_lymphocytes	0.259	115	8.42431e-15	0.995749	75	0.0207225	19_21607878_ATAAT_A	5.5309e-15	0.0313549	48120	rs35829872
19_21558766_21560191_21560815_+|ZNF738	19_21608319_A_C	cell_lymphocytes	0.2594	115	8.42431e-15	0.995744	75	0.0207225	19_21607878_ATAAT_A	5.5309e-15	0.0313549	48128	rs56080558
19_21558766_21560191_21560815_+|ZNF738	19_21611040_T_A	cell_lymphocytes	0.7334	116	7.39588e-15	0.983588	75	0.0235555	19_21607878_ATAAT_A	5.5309e-15	0.0313549	50849	rs8110230
19_21558766_21560191_21560815_+|ZNF738	19_21611948_T_C	cell_lymphocytes	0.2119	111	3.06164e-14	0.740029	75	0.00582212	19_21607878_ATAAT_A	5.5309e-15	0.0313549	51757	rs12971724
19_21558766_21560191_21560815_+|ZNF738	19_21613836_T_C	cell_lymphocytes	0.7331	116	7.39588e-15	0.991842	75	0.0235555	19_21607878_ATAAT_A	5.5309e-15	0.0313549	53645	rs2937161
19_35836029_35836505_35837054_+|CD22	19_35836859_A_G	cell_lymphocytes	0.7031	117	3.56494e-11	1	1	0.966249	19_35836859_A_G	3.56494e-11	0.966249	354	rs4805120
19_35991435_35991321_35990931_-|DMKN	19_35991373_C_T	cell_lymphocytes	0.5276	113	5.85298e-11	1	1	0.97737	19_35991373_C_T	5.85298e-11	0.97737	-52	rs2293695
19_36235527_36235441_36235322_-|U2AF1L4	19_36232420_C_T	cell_lymphocytes	0.1502	116	2.45303e-21	1	9	0.0832891	19_36232923_T_C	1.68265e-21	0.120932	3021	rs2871921
19_36235527_36235441_36235322_-|U2AF1L4	19_36232923_T_C	cell_lymphocytes	0.1488	117	1.68265e-21	1	9	0.120932	19_36232923_T_C	1.68265e-21	0.120932	2518	rs3848665
19_36235527_36235441_36235322_-|U2AF1L4	19_36235431_A_G	cell_lymphocytes	0.1488	117	1.68265e-21	1	9	0.120932	19_36232923_T_C	1.68265e-21	0.120932	10	rs3761087
19_36235527_36235441_36235322_-|U2AF1L4	19_36235928_A_C	cell_lymphocytes	0.1488	117	1.68265e-21	1	9	0.120932	19_36232923_T_C	1.68265e-21	0.120932	-487	rs2293686
19_36235527_36235441_36235322_-|U2AF1L4	19_36236909_G_C	cell_lymphocytes	0.1488	117	1.68265e-21	1	9	0.120932	19_36232923_T_C	1.68265e-21	0.120932	-1468	rs10402601
19_36235527_36235441_36235322_-|U2AF1L4	19_36239484_A_G	cell_lymphocytes	0.1488	117	1.68265e-21	1	9	0.120932	19_36232923_T_C	1.68265e-21	0.120932	-4043	rs3746277
19_36235527_36235441_36235322_-|U2AF1L4	19_36240614_G_A	cell_lymphocytes	0.1419	115	6.54475e-21	0.987051	9	0.0315526	19_36232923_T_C	1.68265e-21	0.120932	-5173	rs7260184
19_36235527_36235441_36235322_-|U2AF1L4	19_36246418_C_G	cell_lymphocytes	0.1483	117	1.68265e-21	1	9	0.120932	19_36232923_T_C	1.68265e-21	0.120932	-10977	rs11549030
19_36235527_36235441_36235322_-|U2AF1L4	19_36254830_A_AG	cell_lymphocytes	0.1496	117	1.68265e-21	0.981469	9	0.120932	19_36232923_T_C	1.68265e-21	0.120932	-19389	rs113111184
19_41939442_41939339_41938313_-|ATP5SL	19_41912270_C_T	cell_lymphocytes	0.5858	117	2.78879e-18	0.938841	12	0.0100466	19_41932084_G_T	1.51465e-19	0.178508	27069	rs2241708
19_41939442_41939339_41938313_-|ATP5SL	19_41918949_C_A	cell_lymphocytes	0.5858	117	2.83573e-18	0.951638	12	0.00988239	19_41932084_G_T	1.51465e-19	0.178508	20390	rs11880539
19_41939442_41939339_41938313_-|ATP5SL	19_41932084_G_T	cell_lymphocytes	0.585	117	1.51465e-19	1	12	0.178508	19_41932084_G_T	1.51465e-19	0.178508	7255	rs284660
19_41939442_41939339_41938313_-|ATP5SL	19_41933790_TGAG_T	cell_lymphocytes	0.59	117	1.51465e-19	0.987038	12	0.178508	19_41932084_G_T	1.51465e-19	0.178508	5549	rs557663478
19_41939442_41939339_41938313_-|ATP5SL	19_41936608_C_A	cell_lymphocytes	0.5954	117	2.93008e-18	0.958492	12	0.00956816	19_41932084_G_T	1.51465e-19	0.178508	2731	rs2569400
19_41939442_41939339_41938313_-|ATP5SL	19_41939297_C_G	cell_lymphocytes	0.411	117	1.51465e-19	0.983891	12	0.178508	19_41932084_G_T	1.51465e-19	0.178508	42	rs1043413
19_41939442_41939339_41938313_-|ATP5SL	19_41942708_C_G	cell_lymphocytes	0.4173	117	1.51465e-19	0.958129	12	0.178508	19_41932084_G_T	1.51465e-19	0.178508	-3369	rs2304243
19_41939442_41939339_41938313_-|ATP5SL	19_41942875_A_C	cell_lymphocytes	0.4173	117	1.51465e-19	0.958129	12	0.178508	19_41932084_G_T	1.51465e-19	0.178508	-3536	rs9304593
19_41939442_41939339_41938313_-|ATP5SL	19_41943226_A_G	cell_lymphocytes	0.4125	117	2.93008e-18	0.93559	12	0.00956816	19_41932084_G_T	1.51465e-19	0.178508	-3887	rs10432268
19_41939442_41939339_41938313_-|ATP5SL	19_41944985_T_A	cell_lymphocytes	0.4123	117	2.93008e-18	0.932239	12	0.00956816	19_41932084_G_T	1.51465e-19	0.178508	-5646	rs16975238
19_41939442_41939339_41938313_-|ATP5SL	19_41945848_G_T	cell_lymphocytes	0.4126	117	2.93008e-18	0.932461	12	0.00956816	19_41932084_G_T	1.51465e-19	0.178508	-6509	rs13344547
19_41939442_41939339_41938313_-|ATP5SL	19_41945904_G_C	cell_lymphocytes	0.4125	117	2.93008e-18	0.93559	12	0.00956816	19_41932084_G_T	1.51465e-19	0.178508	-6565	rs13344563
19_50925802_50926080_50926862_+|SPIB|CTD-2545M3.6	19_50925395_G_A	cell_lymphocytes	0.694	116	4.10819e-12	0.996261	5	0.059191	19_50926265_G_C	4.09859e-13	0.568139	-685	rs62116060
19_50925802_50926080_50926862_+|SPIB|CTD-2545M3.6	19_50925444_T_G	cell_lymphocytes	0.6937	117	3.08724e-12	0.996269	5	0.0783277	19_50926265_G_C	4.09859e-13	0.568139	-636	rs62116061
19_50925802_50926080_50926862_+|SPIB|CTD-2545M3.6	19_50926265_G_C	cell_lymphocytes	0.6962	117	4.09859e-13	1	5	0.568139	19_50926265_G_C	4.09859e-13	0.568139	185	rs11546996
19_50925802_50926080_50926862_+|SPIB|CTD-2545M3.6	19_50926742_A_G	cell_lymphocytes	0.6961	117	1.16189e-12	0.98507	5	0.204283	19_50926265_G_C	4.09859e-13	0.568139	662	rs3745516
19_50925802_50926080_50926862_+|SPIB|CTD-2545M3.6	19_50927358_G_A	cell_lymphocytes	0.6953	117	4.57221e-12	0.973908	5	0.053296	19_50926265_G_C	4.09859e-13	0.568139	1278	rs8108811
19_54705149_54705355_54710144_+|RPS9	19_54701846_G_A	cell_lymphocytes	0.3513	117	9.76557e-15	0.968823	41	0.0285348	19_54704760_A_C	3.34702e-15	0.0818724	-3509	rs34629529
19_54705149_54705355_54710144_+|RPS9	19_54701848_A_T	cell_lymphocytes	0.3513	117	9.76557e-15	0.968823	41	0.0285348	19_54704760_A_C	3.34702e-15	0.0818724	-3507	rs62133061
19_54705149_54705355_54710144_+|RPS9	19_54704233_T_TA	cell_lymphocytes	0.3524	116	4.5452e-15	0.99652	41	0.0605755	19_54704760_A_C	3.34702e-15	0.0818724	-1122	rs34166487
19_54705149_54705355_54710144_+|RPS9	19_54704760_A_C	cell_lymphocytes	0.3509	117	3.34702e-15	1	41	0.0818724	19_54704760_A_C	3.34702e-15	0.0818724	-595	rs3810232
19_54705149_54705355_54710144_+|RPS9	19_54705317_C_G	cell_lymphocytes	0.3478	117	3.34702e-15	0.989621	41	0.0818724	19_54704760_A_C	3.34702e-15	0.0818724	-38	rs158366
19_54705149_54705355_54710144_+|RPS9	19_54705340_C_G	cell_lymphocytes	0.3488	117	3.34702e-15	0.989651	41	0.0818724	19_54704760_A_C	3.34702e-15	0.0818724	-15	rs2304524
19_54705149_54705355_54710144_+|RPS9	19_54705588_A_G	cell_lymphocytes	0.3543	117	1.65099e-14	0.958848	41	0.0170211	19_54704760_A_C	3.34702e-15	0.0818724	233	rs17305304
19_54705149_54705355_54710144_+|RPS9	19_54705641_T_C	cell_lymphocytes	0.3562	117	1.65099e-14	0.962256	41	0.0170211	19_54704760_A_C	3.34702e-15	0.0818724	286	rs17305311
19_54705149_54705355_54710144_+|RPS9	19_54705912_C_G	cell_lymphocytes	0.3565	117	1.65099e-14	0.958436	41	0.0170211	19_54704760_A_C	3.34702e-15	0.0818724	557	rs67627137
19_54705149_54705355_54710144_+|RPS9	19_54705928_T_C	cell_lymphocytes	0.3573	117	1.65099e-14	0.969371	41	0.0170211	19_54704760_A_C	3.34702e-15	0.0818724	573	rs71365431
19_54705149_54705355_54710144_+|RPS9	19_54706042_C_T	cell_lymphocytes	0.3549	117	1.65099e-14	0.958813	41	0.0170211	19_54704760_A_C	3.34702e-15	0.0818724	687	rs67776059
19_54705149_54705355_54710144_+|RPS9	19_54706157_G_A	cell_lymphocytes	0.3533	117	1.65099e-14	0.958729	41	0.0170211	19_54704760_A_C	3.34702e-15	0.0818724	802	rs34797979
19_54705149_54705355_54710144_+|RPS9	19_54706279_T_A	cell_lymphocytes	0.3543	117	1.65099e-14	0.958848	41	0.0170211	19_54704760_A_C	3.34702e-15	0.0818724	924	rs17239552
19_54705149_54705355_54710144_+|RPS9	19_54706422_T_C	cell_lymphocytes	0.3543	117	1.65099e-14	0.958848	41	0.0170211	19_54704760_A_C	3.34702e-15	0.0818724	1067	rs17239559
19_54705149_54705355_54710144_+|RPS9	19_54706443_A_C	cell_lymphocytes	0.3543	117	1.65099e-14	0.958848	41	0.0170211	19_54704760_A_C	3.34702e-15	0.0818724	1088	rs17239566
19_54705149_54705355_54710144_+|RPS9	19_54706680_C_A	cell_lymphocytes	0.3549	117	1.65099e-14	0.958813	41	0.0170211	19_54704760_A_C	3.34702e-15	0.0818724	1325	rs11084315
19_54705149_54705355_54710144_+|RPS9	19_54706772_A_C	cell_lymphocytes	0.3533	117	1.65099e-14	0.958729	41	0.0170211	19_54704760_A_C	3.34702e-15	0.0818724	1417	rs11084316
19_54705149_54705355_54710144_+|RPS9	19_54706827_A_T	cell_lymphocytes	0.3533	117	1.65099e-14	0.958729	41	0.0170211	19_54704760_A_C	3.34702e-15	0.0818724	1472	rs11084317
19_54705149_54705355_54710144_+|RPS9	19_54706990_T_C	cell_lymphocytes	0.3533	117	1.65099e-14	0.958729	41	0.0170211	19_54704760_A_C	3.34702e-15	0.0818724	1635	rs11084318
19_54705149_54705355_54710144_+|RPS9	19_54707359_G_A	cell_lymphocytes	0.3541	117	1.65099e-14	0.958772	41	0.0170211	19_54704760_A_C	3.34702e-15	0.0818724	2004	rs34587409
19_54705149_54705355_54710144_+|RPS9	19_54707562_C_T	cell_lymphocytes	0.3533	117	1.65099e-14	0.955301	41	0.0170211	19_54704760_A_C	3.34702e-15	0.0818724	2207	rs3852885
19_54705149_54705355_54710144_+|RPS9	19_54707576_C_T	cell_lymphocytes	0.3531	117	1.65099e-14	0.955217	41	0.0170211	19_54704760_A_C	3.34702e-15	0.0818724	2221	rs3852886
19_54705149_54705355_54710144_+|RPS9	19_54707588_G_A	cell_lymphocytes	0.3521	117	1.65099e-14	0.955087	41	0.0170211	19_54704760_A_C	3.34702e-15	0.0818724	2233	rs3852887
19_54705149_54705355_54710144_+|RPS9	19_54707822_T_C	cell_lymphocytes	0.3543	117	1.65099e-14	0.958848	41	0.0170211	19_54704760_A_C	3.34702e-15	0.0818724	2467	rs3865475
19_54705149_54705355_54710144_+|RPS9	19_54707954_C_T	cell_lymphocytes	0.3533	117	1.65099e-14	0.958729	41	0.0170211	19_54704760_A_C	3.34702e-15	0.0818724	2599	rs12973461
19_54705149_54705355_54710144_+|RPS9	19_54708077_T_C	cell_lymphocytes	0.3543	117	1.65099e-14	0.958848	41	0.0170211	19_54704760_A_C	3.34702e-15	0.0818724	2722	rs34812946
19_54705149_54705355_54710144_+|RPS9	19_54708156_C_T	cell_lymphocytes	0.3543	117	1.65099e-14	0.958848	41	0.0170211	19_54704760_A_C	3.34702e-15	0.0818724	2801	rs34868797
19_54705149_54705355_54710144_+|RPS9	19_54708158_A_G	cell_lymphocytes	0.3543	117	1.65099e-14	0.958848	41	0.0170211	19_54704760_A_C	3.34702e-15	0.0818724	2803	rs34924761
19_54705149_54705355_54710144_+|RPS9	19_54708250_G_A	cell_lymphocytes	0.3528	117	1.65099e-14	0.958573	41	0.0170211	19_54704760_A_C	3.34702e-15	0.0818724	2895	rs36102336
19_54705149_54705355_54710144_+|RPS9	19_54708399_G_A	cell_lymphocytes	0.3543	117	1.65099e-14	0.958848	41	0.0170211	19_54704760_A_C	3.34702e-15	0.0818724	3044	rs35955135
19_54705149_54705355_54710144_+|RPS9	19_54708665_T_C	cell_lymphocytes	0.3541	117	1.65099e-14	0.958772	41	0.0170211	19_54704760_A_C	3.34702e-15	0.0818724	3310	rs17305332
19_54705149_54705355_54710144_+|RPS9	19_54708705_TTAAA_T	cell_lymphocytes	0.3543	117	1.65099e-14	0.958848	41	0.0170211	19_54704760_A_C	3.34702e-15	0.0818724	3350	rs67116521
19_54705149_54705355_54710144_+|RPS9	19_54709222_G_GCT	cell_lymphocytes	0.3549	117	1.65099e-14	0.958813	41	0.0170211	19_54704760_A_C	3.34702e-15	0.0818724	3867	rs34929912
19_54705149_54705355_54710144_+|RPS9	19_54709243_T_C	cell_lymphocytes	0.3533	117	1.65099e-14	0.958729	41	0.0170211	19_54704760_A_C	3.34702e-15	0.0818724	3888	rs12984659
19_54705149_54705355_54710144_+|RPS9	19_54709298_G_C	cell_lymphocytes	0.3536	117	1.65099e-14	0.958616	41	0.0170211	19_54704760_A_C	3.34702e-15	0.0818724	3943	rs12983262
19_54705149_54705355_54710144_+|RPS9	19_54709377_A_G	cell_lymphocytes	0.3543	117	1.65099e-14	0.958848	41	0.0170211	19_54704760_A_C	3.34702e-15	0.0818724	4022	rs12982851
19_54705149_54705355_54710144_+|RPS9	19_54709379_G_A	cell_lymphocytes	0.3543	117	1.65099e-14	0.958848	41	0.0170211	19_54704760_A_C	3.34702e-15	0.0818724	4024	rs12983496
19_54705149_54705355_54710144_+|RPS9	19_54709882_C_T	cell_lymphocytes	0.3541	117	1.65099e-14	0.958772	41	0.0170211	19_54704760_A_C	3.34702e-15	0.0818724	4527	rs3889084
19_54705149_54705355_54710144_+|RPS9	19_54709930_C_A	cell_lymphocytes	0.3543	117	1.65099e-14	0.958848	41	0.0170211	19_54704760_A_C	3.34702e-15	0.0818724	4575	rs3889085
19_54705149_54705355_54710144_+|RPS9	19_54713150_G_A	cell_lymphocytes	0.3541	117	1.65099e-14	0.958772	41	0.0170211	19_54704760_A_C	3.34702e-15	0.0818724	7795	rs34262439
19_54705149_54705355_54710144_+|RPS9	19_54713254_C_A	cell_lymphocytes	0.3541	117	1.65099e-14	0.958772	41	0.0170211	19_54704760_A_C	3.34702e-15	0.0818724	7899	rs35740980
19_54705477_54710144_54711266_+|RPS9	19_54705588_A_G	cell_lymphocytes	0.3543	117	4.10314e-10	1	38	0.0260004	19_54705588_A_G	4.10314e-10	0.0260004	-4556	rs17305304
19_54705477_54710144_54711266_+|RPS9	19_54705641_T_C	cell_lymphocytes	0.3562	117	4.10314e-10	0.99656	38	0.0260004	19_54705588_A_G	4.10314e-10	0.0260004	-4503	rs17305311
19_54705477_54710144_54711266_+|RPS9	19_54705912_C_G	cell_lymphocytes	0.3565	117	4.10314e-10	1	38	0.0260004	19_54705588_A_G	4.10314e-10	0.0260004	-4232	rs67627137
19_54705477_54710144_54711266_+|RPS9	19_54705928_T_C	cell_lymphocytes	0.3573	117	4.10314e-10	0.982932	38	0.0260004	19_54705588_A_G	4.10314e-10	0.0260004	-4216	rs71365431
19_54705477_54710144_54711266_+|RPS9	19_54706042_C_T	cell_lymphocytes	0.3549	117	4.10314e-10	1	38	0.0260004	19_54705588_A_G	4.10314e-10	0.0260004	-4102	rs67776059
19_54705477_54710144_54711266_+|RPS9	19_54706088_C_T	cell_lymphocytes	0.3521	116	6.6527e-10	1	38	0.0162241	19_54705588_A_G	4.10314e-10	0.0260004	-4056	rs67832260
19_54705477_54710144_54711266_+|RPS9	19_54706104_G_A	cell_lymphocytes	0.3531	116	6.6527e-10	1	38	0.0162241	19_54705588_A_G	4.10314e-10	0.0260004	-4040	rs68051412
19_54705477_54710144_54711266_+|RPS9	19_54706127_C_A	cell_lymphocytes	0.3523	116	6.6527e-10	1	38	0.0162241	19_54705588_A_G	4.10314e-10	0.0260004	-4017	rs67724353
19_54705477_54710144_54711266_+|RPS9	19_54706157_G_A	cell_lymphocytes	0.3533	117	4.10314e-10	1	38	0.0260004	19_54705588_A_G	4.10314e-10	0.0260004	-3987	rs34797979
19_54705477_54710144_54711266_+|RPS9	19_54706279_T_A	cell_lymphocytes	0.3543	117	4.10314e-10	1	38	0.0260004	19_54705588_A_G	4.10314e-10	0.0260004	-3865	rs17239552
19_54705477_54710144_54711266_+|RPS9	19_54706422_T_C	cell_lymphocytes	0.3543	117	4.10314e-10	1	38	0.0260004	19_54705588_A_G	4.10314e-10	0.0260004	-3722	rs17239559
19_54705477_54710144_54711266_+|RPS9	19_54706443_A_C	cell_lymphocytes	0.3543	117	4.10314e-10	1	38	0.0260004	19_54705588_A_G	4.10314e-10	0.0260004	-3701	rs17239566
19_54705477_54710144_54711266_+|RPS9	19_54706680_C_A	cell_lymphocytes	0.3549	117	4.10314e-10	1	38	0.0260004	19_54705588_A_G	4.10314e-10	0.0260004	-3464	rs11084315
19_54705477_54710144_54711266_+|RPS9	19_54706772_A_C	cell_lymphocytes	0.3533	117	4.10314e-10	1	38	0.0260004	19_54705588_A_G	4.10314e-10	0.0260004	-3372	rs11084316
19_54705477_54710144_54711266_+|RPS9	19_54706827_A_T	cell_lymphocytes	0.3533	117	4.10314e-10	1	38	0.0260004	19_54705588_A_G	4.10314e-10	0.0260004	-3317	rs11084317
19_54705477_54710144_54711266_+|RPS9	19_54706990_T_C	cell_lymphocytes	0.3533	117	4.10314e-10	1	38	0.0260004	19_54705588_A_G	4.10314e-10	0.0260004	-3154	rs11084318
19_54705477_54710144_54711266_+|RPS9	19_54707359_G_A	cell_lymphocytes	0.3541	117	4.10314e-10	1	38	0.0260004	19_54705588_A_G	4.10314e-10	0.0260004	-2785	rs34587409
19_54705477_54710144_54711266_+|RPS9	19_54707562_C_T	cell_lymphocytes	0.3533	117	4.10314e-10	0.996556	38	0.0260004	19_54705588_A_G	4.10314e-10	0.0260004	-2582	rs3852885
19_54705477_54710144_54711266_+|RPS9	19_54707576_C_T	cell_lymphocytes	0.3531	117	4.10314e-10	0.99655	38	0.0260004	19_54705588_A_G	4.10314e-10	0.0260004	-2568	rs3852886
19_54705477_54710144_54711266_+|RPS9	19_54707588_G_A	cell_lymphocytes	0.3521	117	4.10314e-10	0.99654	38	0.0260004	19_54705588_A_G	4.10314e-10	0.0260004	-2556	rs3852887
19_54705477_54710144_54711266_+|RPS9	19_54707822_T_C	cell_lymphocytes	0.3543	117	4.10314e-10	1	38	0.0260004	19_54705588_A_G	4.10314e-10	0.0260004	-2322	rs3865475
19_54705477_54710144_54711266_+|RPS9	19_54707954_C_T	cell_lymphocytes	0.3533	117	4.10314e-10	1	38	0.0260004	19_54705588_A_G	4.10314e-10	0.0260004	-2190	rs12973461
19_54705477_54710144_54711266_+|RPS9	19_54708077_T_C	cell_lymphocytes	0.3543	117	4.10314e-10	1	38	0.0260004	19_54705588_A_G	4.10314e-10	0.0260004	-2067	rs34812946
19_54705477_54710144_54711266_+|RPS9	19_54708156_C_T	cell_lymphocytes	0.3543	117	4.10314e-10	1	38	0.0260004	19_54705588_A_G	4.10314e-10	0.0260004	-1988	rs34868797
19_54705477_54710144_54711266_+|RPS9	19_54708158_A_G	cell_lymphocytes	0.3543	117	4.10314e-10	1	38	0.0260004	19_54705588_A_G	4.10314e-10	0.0260004	-1986	rs34924761
19_54705477_54710144_54711266_+|RPS9	19_54708250_G_A	cell_lymphocytes	0.3528	117	4.10314e-10	1	38	0.0260004	19_54705588_A_G	4.10314e-10	0.0260004	-1894	rs36102336
19_54705477_54710144_54711266_+|RPS9	19_54708399_G_A	cell_lymphocytes	0.3543	117	4.10314e-10	1	38	0.0260004	19_54705588_A_G	4.10314e-10	0.0260004	-1745	rs35955135
19_54705477_54710144_54711266_+|RPS9	19_54708665_T_C	cell_lymphocytes	0.3541	117	4.10314e-10	1	38	0.0260004	19_54705588_A_G	4.10314e-10	0.0260004	-1479	rs17305332
19_54705477_54710144_54711266_+|RPS9	19_54708705_TTAAA_T	cell_lymphocytes	0.3543	117	4.10314e-10	1	38	0.0260004	19_54705588_A_G	4.10314e-10	0.0260004	-1439	rs67116521
19_54705477_54710144_54711266_+|RPS9	19_54709222_G_GCT	cell_lymphocytes	0.3549	117	4.10314e-10	1	38	0.0260004	19_54705588_A_G	4.10314e-10	0.0260004	-922	rs34929912
19_54705477_54710144_54711266_+|RPS9	19_54709243_T_C	cell_lymphocytes	0.3533	117	4.10314e-10	1	38	0.0260004	19_54705588_A_G	4.10314e-10	0.0260004	-901	rs12984659
19_54705477_54710144_54711266_+|RPS9	19_54709298_G_C	cell_lymphocytes	0.3536	117	4.10314e-10	1	38	0.0260004	19_54705588_A_G	4.10314e-10	0.0260004	-846	rs12983262
19_54705477_54710144_54711266_+|RPS9	19_54709377_A_G	cell_lymphocytes	0.3543	117	4.10314e-10	1	38	0.0260004	19_54705588_A_G	4.10314e-10	0.0260004	-767	rs12982851
19_54705477_54710144_54711266_+|RPS9	19_54709379_G_A	cell_lymphocytes	0.3543	117	4.10314e-10	1	38	0.0260004	19_54705588_A_G	4.10314e-10	0.0260004	-765	rs12983496
19_54705477_54710144_54711266_+|RPS9	19_54709882_C_T	cell_lymphocytes	0.3541	117	4.10314e-10	1	38	0.0260004	19_54705588_A_G	4.10314e-10	0.0260004	-262	rs3889084
19_54705477_54710144_54711266_+|RPS9	19_54709930_C_A	cell_lymphocytes	0.3543	117	4.10314e-10	1	38	0.0260004	19_54705588_A_G	4.10314e-10	0.0260004	-214	rs3889085
19_54705477_54710144_54711266_+|RPS9	19_54713150_G_A	cell_lymphocytes	0.3541	117	4.10314e-10	1	38	0.0260004	19_54705588_A_G	4.10314e-10	0.0260004	3006	rs34262439
19_54705477_54710144_54711266_+|RPS9	19_54713254_C_A	cell_lymphocytes	0.3541	117	4.10314e-10	1	38	0.0260004	19_54705588_A_G	4.10314e-10	0.0260004	3110	rs35740980
19_54960484_54962467_54963270_+|LENG8	19_54940303_T_A	cell_lymphocytes	0.6598	117	1.39742e-10	0.928022	22	0.0219689	19_54956421_A_G	1.07789e-11	0.269547	-22164	rs3745428
19_54960484_54962467_54963270_+|LENG8	19_54951059_T_C	cell_lymphocytes	0.6551	117	5.92631e-11	0.975859	22	0.0508218	19_54956421_A_G	1.07789e-11	0.269547	-11408	rs6509873
19_54960484_54962467_54963270_+|LENG8	19_54953441_C_T	cell_lymphocytes	0.6554	116	8.19377e-11	0.975813	22	0.0370211	19_54956421_A_G	1.07789e-11	0.269547	-9026	rs8102709
19_54960484_54962467_54963270_+|LENG8	19_54955354_G_A	cell_lymphocytes	0.6558	116	8.19377e-11	0.979159	22	0.0370211	19_54956421_A_G	1.07789e-11	0.269547	-7113	rs4806759
19_54960484_54962467_54963270_+|LENG8	19_54955684_C_CCTGT	cell_lymphocytes	0.6642	114	1.8678e-10	0.978544	22	0.0165457	19_54956421_A_G	1.07789e-11	0.269547	-6783	rs56091459
19_54960484_54962467_54963270_+|LENG8	19_54956421_A_G	cell_lymphocytes	0.6512	117	1.07789e-11	1	22	0.269547	19_54956421_A_G	1.07789e-11	0.269547	-6046	rs10402317
19_54960484_54962467_54963270_+|LENG8	19_54957836_C_T	cell_lymphocytes	0.6398	117	3.78508e-11	0.915619	22	0.0788028	19_54956421_A_G	1.07789e-11	0.269547	-4631	rs10416102
19_54960484_54962467_54963270_+|LENG8	19_54958753_C_G	cell_lymphocytes	0.6408	117	3.78508e-11	0.91538	22	0.0788028	19_54956421_A_G	1.07789e-11	0.269547	-3714	rs10418082
19_54960484_54962467_54963270_+|LENG8	19_54958756_A_G	cell_lymphocytes	0.6574	116	8.87817e-11	0.979211	22	0.0342282	19_54956421_A_G	1.07789e-11	0.269547	-3711	rs10417881
19_54960484_54962467_54963270_+|LENG8	19_54958778_G_T	cell_lymphocytes	0.6431	117	3.78508e-11	0.914738	22	0.0788028	19_54956421_A_G	1.07789e-11	0.269547	-3689	rs10418450
19_54960484_54962467_54963270_+|LENG8	19_54959349_G_A	cell_lymphocytes	0.6551	117	5.92631e-11	0.975859	22	0.0508218	19_54956421_A_G	1.07789e-11	0.269547	-3118	rs10424856
19_54960484_54962467_54963270_+|LENG8	19_54960981_T_C	cell_lymphocytes	0.6331	117	2.01307e-10	0.864291	22	0.0153783	19_54956421_A_G	1.07789e-11	0.269547	-1486	rs1559192
19_54960484_54962467_54963270_+|LENG8	19_54961223_T_C	cell_lymphocytes	0.6315	117	2.01307e-10	0.864799	22	0.0153783	19_54956421_A_G	1.07789e-11	0.269547	-1244	rs1559194
19_54960484_54962467_54963270_+|LENG8	19_54961558_G_A	cell_lymphocytes	0.6303	117	2.01307e-10	0.858259	22	0.0153783	19_54956421_A_G	1.07789e-11	0.269547	-909	rs8106842
19_54960484_54962467_54963270_+|LENG8	19_54962203_T_C	cell_lymphocytes	0.6268	117	2.01307e-10	0.846821	22	0.0153783	19_54956421_A_G	1.07789e-11	0.269547	-264	rs10408794
19_54960484_54962467_54963270_+|LENG8	19_54962374_A_G	cell_lymphocytes	0.6496	117	9.72425e-11	0.931409	22	0.0313136	19_54956421_A_G	1.07789e-11	0.269547	-93	rs1035450
19_54960484_54962467_54963270_+|LENG8	19_54962467_G_A	cell_lymphocytes	0.6504	117	3.46e-10	0.927965	22	0.00906119	19_54956421_A_G	1.07789e-11	0.269547	0	rs1035451
19_54960484_54962467_54963270_+|LENG8	19_54965527_C_T	cell_lymphocytes	0.6244	117	2.56613e-10	0.870732	22	0.012132	19_54956421_A_G	1.07789e-11	0.269547	3060	rs7247170
19_54960484_54962467_54963270_+|LENG8	19_54974318_T_C	cell_lymphocytes	0.6593	117	1.82846e-10	0.89366	22	0.0168934	19_54956421_A_G	1.07789e-11	0.269547	11851	rs10406453
19_54960484_54962467_54963270_+|LENG8	19_54977628_T_A	cell_lymphocytes	0.6585	117	1.10185e-10	0.870012	22	0.0277128	19_54956421_A_G	1.07789e-11	0.269547	15161	rs7246643
19_54960484_54962467_54963270_+|LENG8	19_54977869_GA_G	cell_lymphocytes	0.6464	117	2.66402e-10	0.810854	22	0.0116964	19_54956421_A_G	1.07789e-11	0.269547	15402	rs562066677
19_54960484_54962467_54963270_+|LENG8	19_54977981_A_G	cell_lymphocytes	0.6577	117	1.10185e-10	0.870157	22	0.0277128	19_54956421_A_G	1.07789e-11	0.269547	15514	rs7248947
19_57999351_58001515_58002836_+|ZNF419	19_58001512_T_A	cell_lymphocytes	0.3441	110	3.24263e-17	1	9	0.107695	19_58001512_T_A	3.24263e-17	0.107695	-3	rs11672136
19_57999351_58001515_58002836_+|ZNF419	19_58009358_C_T	cell_lymphocytes	0.3438	110	3.24263e-17	1	9	0.107695	19_58001512_T_A	3.24263e-17	0.107695	7843	rs10853897
19_57999351_58001515_58002836_+|ZNF419	19_58018848_A_G	cell_lymphocytes	0.3441	110	3.24263e-17	1	9	0.107695	19_58001512_T_A	3.24263e-17	0.107695	17333	rs2066936
19_57999351_58001515_58002836_+|ZNF419	19_58020696_A_G	cell_lymphocytes	0.3417	110	3.24263e-17	0.989571	9	0.107695	19_58001512_T_A	3.24263e-17	0.107695	19181	rs916772
19_57999351_58001515_58002836_+|ZNF419	19_58025061_C_T	cell_lymphocytes	0.3417	110	3.24263e-17	0.989571	9	0.107695	19_58001512_T_A	3.24263e-17	0.107695	23546	rs7508432
19_57999351_58001515_58002836_+|ZNF419	19_58025651_A_G	cell_lymphocytes	0.3441	110	3.24263e-17	1	9	0.107695	19_58001512_T_A	3.24263e-17	0.107695	24136	rs11084504
19_57999351_58001515_58002836_+|ZNF419	19_58028701_G_C	cell_lymphocytes	0.3441	110	3.24263e-17	1	9	0.107695	19_58001512_T_A	3.24263e-17	0.107695	27186	rs8109863
19_57999351_58001515_58002836_+|ZNF419	19_58028704_C_T	cell_lymphocytes	0.3441	110	3.24263e-17	1	9	0.107695	19_58001512_T_A	3.24263e-17	0.107695	27189	rs8109653
19_57999351_58001515_58002836_+|ZNF419	19_58035765_T_G	cell_lymphocytes	0.3446	110	3.24263e-17	0.996512	9	0.107695	19_58001512_T_A	3.24263e-17	0.107695	34250	rs6510089
19_58002965_58003481_58004224_+|ZNF419	19_57970577_C_CCCAGT	cell_lymphocytes	0.6429	101	2.62513e-15	0.989624	72	0.00748213	19_57992840_T_C	9.30776e-16	0.0207757	-32904	rs59899139
19_58002965_58003481_58004224_+|ZNF419	19_57972056_G_A	cell_lymphocytes	0.642	103	3.24173e-15	0.989701	72	0.00607862	19_57992840_T_C	9.30776e-16	0.0207757	-31425	rs4801485
19_58002965_58003481_58004224_+|ZNF419	19_57972137_A_G	cell_lymphocytes	0.6422	103	3.24173e-15	0.989682	72	0.00607862	19_57992840_T_C	9.30776e-16	0.0207757	-31344	rs8182510
19_58002965_58003481_58004224_+|ZNF419	19_57972438_C_T	cell_lymphocytes	0.6427	103	3.24173e-15	0.986262	72	0.00607862	19_57992840_T_C	9.30776e-16	0.0207757	-31043	rs12052146
19_58002965_58003481_58004224_+|ZNF419	19_57972575_G_A	cell_lymphocytes	0.6417	103	3.24173e-15	0.98972	72	0.00607862	19_57992840_T_C	9.30776e-16	0.0207757	-30906	rs12052150
19_58002965_58003481_58004224_+|ZNF419	19_57973985_T_C	cell_lymphocytes	0.6435	103	1.74209e-15	1	72	0.0112047	19_57992840_T_C	9.30776e-16	0.0207757	-29496	rs2051789
19_58002965_58003481_58004224_+|ZNF419	19_57974488_T_G	cell_lymphocytes	0.643	103	1.74209e-15	1	72	0.0112047	19_57992840_T_C	9.30776e-16	0.0207757	-28993	rs7260019
19_58002965_58003481_58004224_+|ZNF419	19_57974527_A_G	cell_lymphocytes	0.6424	102	2.2045e-15	1	72	0.00888607	19_57992840_T_C	9.30776e-16	0.0207757	-28954	rs7259079
19_58002965_58003481_58004224_+|ZNF419	19_57974981_T_C	cell_lymphocytes	0.643	103	1.74209e-15	1	72	0.0112047	19_57992840_T_C	9.30776e-16	0.0207757	-28500	rs7248386
19_58002965_58003481_58004224_+|ZNF419	19_57974987_T_G	cell_lymphocytes	0.643	103	1.74209e-15	1	72	0.0112047	19_57992840_T_C	9.30776e-16	0.0207757	-28494	rs7248387
19_58002965_58003481_58004224_+|ZNF419	19_57975283_C_G	cell_lymphocytes	0.6463	102	2.13409e-15	1	72	0.00917473	19_57992840_T_C	9.30776e-16	0.0207757	-28198	rs8102077
19_58002965_58003481_58004224_+|ZNF419	19_57977730_A_G	cell_lymphocytes	0.6425	103	1.74209e-15	1	72	0.0112047	19_57992840_T_C	9.30776e-16	0.0207757	-25751	rs10421011
19_58002965_58003481_58004224_+|ZNF419	19_57977746_G_A	cell_lymphocytes	0.6425	103	1.74209e-15	1	72	0.0112047	19_57992840_T_C	9.30776e-16	0.0207757	-25735	rs10421590
19_58002965_58003481_58004224_+|ZNF419	19_57979670_A_G	cell_lymphocytes	0.645	103	1.74209e-15	1	72	0.0112047	19_57992840_T_C	9.30776e-16	0.0207757	-23811	rs4801487
19_58002965_58003481_58004224_+|ZNF419	19_57980167_C_T	cell_lymphocytes	0.6448	103	1.74209e-15	0.996547	72	0.0112047	19_57992840_T_C	9.30776e-16	0.0207757	-23314	rs6510074
19_58002965_58003481_58004224_+|ZNF419	19_57981001_T_C	cell_lymphocytes	0.6425	103	1.74209e-15	1	72	0.0112047	19_57992840_T_C	9.30776e-16	0.0207757	-22480	rs4801488
19_58002965_58003481_58004224_+|ZNF419	19_57981093_G_A	cell_lymphocytes	0.6425	103	1.74209e-15	1	72	0.0112047	19_57992840_T_C	9.30776e-16	0.0207757	-22388	rs4801489
19_58002965_58003481_58004224_+|ZNF419	19_57982851_C_T	cell_lymphocytes	0.6435	103	1.74209e-15	1	72	0.0112047	19_57992840_T_C	9.30776e-16	0.0207757	-20630	rs2360765
19_58002965_58003481_58004224_+|ZNF419	19_57982938_C_G	cell_lymphocytes	0.6435	103	1.74209e-15	1	72	0.0112047	19_57992840_T_C	9.30776e-16	0.0207757	-20543	rs2885061
19_58002965_58003481_58004224_+|ZNF419	19_57983078_A_G	cell_lymphocytes	0.6425	103	1.74209e-15	1	72	0.0112047	19_57992840_T_C	9.30776e-16	0.0207757	-20403	rs2360764
19_58002965_58003481_58004224_+|ZNF419	19_57983457_A_G	cell_lymphocytes	0.6425	103	1.74209e-15	1	72	0.0112047	19_57992840_T_C	9.30776e-16	0.0207757	-20024	rs10153521
19_58002965_58003481_58004224_+|ZNF419	19_57983794_A_T	cell_lymphocytes	0.6425	103	1.74209e-15	1	72	0.0112047	19_57992840_T_C	9.30776e-16	0.0207757	-19687	rs10426249
19_58002965_58003481_58004224_+|ZNF419	19_57983805_A_G	cell_lymphocytes	0.6433	103	1.74209e-15	0.99657	72	0.0112047	19_57992840_T_C	9.30776e-16	0.0207757	-19676	rs10426255
19_58002965_58003481_58004224_+|ZNF419	19_57983911_C_A	cell_lymphocytes	0.6425	103	1.74209e-15	1	72	0.0112047	19_57992840_T_C	9.30776e-16	0.0207757	-19570	rs10405925
19_58002965_58003481_58004224_+|ZNF419	19_57984045_T_A	cell_lymphocytes	0.6425	103	1.74209e-15	1	72	0.0112047	19_57992840_T_C	9.30776e-16	0.0207757	-19436	rs10407734
19_58002965_58003481_58004224_+|ZNF419	19_57984254_C_T	cell_lymphocytes	0.6425	103	1.74209e-15	1	72	0.0112047	19_57992840_T_C	9.30776e-16	0.0207757	-19227	rs10406621
19_58002965_58003481_58004224_+|ZNF419	19_57985460_T_A	cell_lymphocytes	0.6427	102	2.13448e-15	1	72	0.00917309	19_57992840_T_C	9.30776e-16	0.0207757	-18021	rs2074059
19_58002965_58003481_58004224_+|ZNF419	19_57985566_G_C	cell_lymphocytes	0.6425	103	1.74209e-15	1	72	0.0112047	19_57992840_T_C	9.30776e-16	0.0207757	-17915	rs2074060
19_58002965_58003481_58004224_+|ZNF419	19_57986184_G_A	cell_lymphocytes	0.6425	103	1.74209e-15	1	72	0.0112047	19_57992840_T_C	9.30776e-16	0.0207757	-17297	rs2285607
19_58002965_58003481_58004224_+|ZNF419	19_57990740_G_A	cell_lymphocytes	0.6427	103	1.74209e-15	1	72	0.0112047	19_57992840_T_C	9.30776e-16	0.0207757	-12741	rs2285608
19_58002965_58003481_58004224_+|ZNF419	19_57991055_G_A	cell_lymphocytes	0.6425	103	1.74209e-15	1	72	0.0112047	19_57992840_T_C	9.30776e-16	0.0207757	-12426	rs2285609
19_58002965_58003481_58004224_+|ZNF419	19_57992075_G_A	cell_lymphocytes	0.6425	103	1.74209e-15	1	72	0.0112047	19_57992840_T_C	9.30776e-16	0.0207757	-11406	rs2285611
19_58002965_58003481_58004224_+|ZNF419	19_57992722_C_A	cell_lymphocytes	0.6425	103	1.74209e-15	1	72	0.0112047	19_57992840_T_C	9.30776e-16	0.0207757	-10759	rs2285612
19_58002965_58003481_58004224_+|ZNF419	19_57992840_T_C	cell_lymphocytes	0.6427	102	9.30776e-16	1	72	0.0207757	19_57992840_T_C	9.30776e-16	0.0207757	-10641	rs2285613
19_58002965_58003481_58004224_+|ZNF419	19_57993186_A_C	cell_lymphocytes	0.6404	102	2.13409e-15	0.989745	72	0.00917473	19_57992840_T_C	9.30776e-16	0.0207757	-10295	rs4801225
19_58002965_58003481_58004224_+|ZNF419	19_57996320_G_C	cell_lymphocytes	0.6425	103	1.74209e-15	1	72	0.0112047	19_57992840_T_C	9.30776e-16	0.0207757	-7161	rs8101623
19_58002965_58003481_58004224_+|ZNF419	19_57997218_T_A	cell_lymphocytes	0.6404	102	2.13797e-15	0.989745	72	0.00915836	19_57992840_T_C	9.30776e-16	0.0207757	-6263	rs6510078
19_58002965_58003481_58004224_+|ZNF419	19_57997834_G_A	cell_lymphocytes	0.6425	103	1.74209e-15	1	72	0.0112047	19_57992840_T_C	9.30776e-16	0.0207757	-5647	rs6510080
19_58002965_58003481_58004224_+|ZNF419	19_57998012_C_G	cell_lymphocytes	0.6404	102	2.13409e-15	0.989745	72	0.00917473	19_57992840_T_C	9.30776e-16	0.0207757	-5469	rs7255357
19_58002965_58003481_58004224_+|ZNF419	19_57998879_C_T	cell_lymphocytes	0.6412	103	1.74209e-15	0.986292	72	0.0112047	19_57992840_T_C	9.30776e-16	0.0207757	-4602	rs3810132
19_58002965_58003481_58004224_+|ZNF419	19_58001096_G_T	cell_lymphocytes	0.6843	102	1.33599e-15	0.801417	72	0.0145524	19_57992840_T_C	9.30776e-16	0.0207757	-2385	rs7253260
19_58002965_58003481_58004224_+|ZNF419	19_58002444_A_G	cell_lymphocytes	0.6858	103	1.05916e-15	0.809613	72	0.0182925	19_57992840_T_C	9.30776e-16	0.0207757	-1037	rs6510082
19_58002965_58003481_58004224_+|ZNF419	19_58002665_A_G	cell_lymphocytes	0.6838	103	1.05916e-15	0.804944	72	0.0182925	19_57992840_T_C	9.30776e-16	0.0207757	-816	rs6510084
19_58002965_58003481_58004224_+|ZNF419	19_58002819_T_A	cell_lymphocytes	0.6843	103	1.05916e-15	0.802271	72	0.0182925	19_57992840_T_C	9.30776e-16	0.0207757	-662	rs6510085
19_58002965_58003481_58004224_+|ZNF419	19_58003580_A_G	cell_lymphocytes	0.6845	102	1.31067e-15	0.801919	72	0.0148293	19_57992840_T_C	9.30776e-16	0.0207757	99	rs2074071
19_58002965_58003481_58004224_+|ZNF419	19_58003613_C_T	cell_lymphocytes	0.6843	103	1.05916e-15	0.802271	72	0.0182925	19_57992840_T_C	9.30776e-16	0.0207757	132	rs2074072
19_58002965_58003481_58004224_+|ZNF419	19_58003728_G_A	cell_lymphocytes	0.6843	103	1.05916e-15	0.802271	72	0.0182925	19_57992840_T_C	9.30776e-16	0.0207757	247	rs2074073
19_58002965_58003481_58004224_+|ZNF419	19_58003873_C_T	cell_lymphocytes	0.6843	103	1.05916e-15	0.802271	72	0.0182925	19_57992840_T_C	9.30776e-16	0.0207757	392	rs2074074
19_58002965_58003481_58004224_+|ZNF419	19_58004158_C_T	cell_lymphocytes	0.6843	103	1.05916e-15	0.802271	72	0.0182925	19_57992840_T_C	9.30776e-16	0.0207757	677	rs2074075
19_58002965_58003481_58004224_+|ZNF419	19_58004346_G_C	cell_lymphocytes	0.6843	103	1.05916e-15	0.802271	72	0.0182925	19_57992840_T_C	9.30776e-16	0.0207757	865	rs2074076
19_58002965_58003481_58004224_+|ZNF419	19_58004931_A_G	cell_lymphocytes	0.6848	103	1.05916e-15	0.801565	72	0.0182925	19_57992840_T_C	9.30776e-16	0.0207757	1450	rs2074077
19_58002965_58003481_58004224_+|ZNF419	19_58005666_C_G	cell_lymphocytes	0.6858	103	1.05916e-15	0.809613	72	0.0182925	19_57992840_T_C	9.30776e-16	0.0207757	2185	rs7248266
19_58002965_58003481_58004224_+|ZNF419	19_58005668_C_A	cell_lymphocytes	0.6843	103	1.05916e-15	0.802271	72	0.0182925	19_57992840_T_C	9.30776e-16	0.0207757	2187	rs7248267
19_58002965_58003481_58004224_+|ZNF419	19_58006239_A_C	cell_lymphocytes	0.6845	103	1.05916e-15	0.801919	72	0.0182925	19_57992840_T_C	9.30776e-16	0.0207757	2758	rs4801490
19_58002965_58003481_58004224_+|ZNF419	19_58006675_G_A	cell_lymphocytes	0.6856	102	1.31116e-15	0.801347	72	0.0148239	19_57992840_T_C	9.30776e-16	0.0207757	3194	rs10221501
19_58002965_58003481_58004224_+|ZNF419	19_58006720_G_A	cell_lymphocytes	0.6883	102	1.31116e-15	0.808173	72	0.0148239	19_57992840_T_C	9.30776e-16	0.0207757	3239	rs10221506
19_58002965_58003481_58004224_+|ZNF419	19_58006952_G_A	cell_lymphocytes	0.6876	103	1.05916e-15	0.799689	72	0.0182925	19_57992840_T_C	9.30776e-16	0.0207757	3471	rs10221524
19_58002965_58003481_58004224_+|ZNF419	19_58007453_C_T	cell_lymphocytes	0.6856	101	1.66055e-15	0.80417	72	0.0117464	19_57992840_T_C	9.30776e-16	0.0207757	3972	rs12978437
19_58002965_58003481_58004224_+|ZNF419	19_58007785_A_C	cell_lymphocytes	0.6843	103	1.05916e-15	0.802271	72	0.0182925	19_57992840_T_C	9.30776e-16	0.0207757	4304	rs2360761
19_58002965_58003481_58004224_+|ZNF419	19_58008450_G_A	cell_lymphocytes	0.6877	103	1.05916e-15	0.798792	72	0.0182925	19_57992840_T_C	9.30776e-16	0.0207757	4969	rs10853895
19_58002965_58003481_58004224_+|ZNF419	19_58008540_C_A	cell_lymphocytes	0.6874	101	2.55083e-15	0.807059	72	0.00769671	19_57992840_T_C	9.30776e-16	0.0207757	5059	rs10853896
19_58002965_58003481_58004224_+|ZNF419	19_58008897_T_C	cell_lymphocytes	0.6858	103	1.05916e-15	0.809613	72	0.0182925	19_57992840_T_C	9.30776e-16	0.0207757	5416	rs12980664
19_58002965_58003481_58004224_+|ZNF419	19_58008943_G_GGACA	cell_lymphocytes	0.6838	103	1.05916e-15	0.802124	72	0.0182925	19_57992840_T_C	9.30776e-16	0.0207757	5462	rs57577493
19_58002965_58003481_58004224_+|ZNF419	19_58008956_C_G	cell_lymphocytes	0.684	103	1.05916e-15	0.801771	72	0.0182925	19_57992840_T_C	9.30776e-16	0.0207757	5475	rs12979154
19_58002965_58003481_58004224_+|ZNF419	19_58009020_A_G	cell_lymphocytes	0.6871	102	1.31067e-15	0.796725	72	0.0148293	19_57992840_T_C	9.30776e-16	0.0207757	5539	rs12461717
19_58002965_58003481_58004224_+|ZNF419	19_58009212_T_C	cell_lymphocytes	0.6843	103	1.05916e-15	0.802271	72	0.0182925	19_57992840_T_C	9.30776e-16	0.0207757	5731	rs58155371
19_58002965_58003481_58004224_+|ZNF419	19_58009216_A_AACACACACACAT	cell_lymphocytes	0.6823	103	1.05916e-15	0.810196	72	0.0182925	19_57992840_T_C	9.30776e-16	0.0207757	5735	rs61711330
19_58002965_58003481_58004224_+|ZNF419	19_58009510_G_A	cell_lymphocytes	0.6845	103	1.05916e-15	0.801919	72	0.0182925	19_57992840_T_C	9.30776e-16	0.0207757	6029	rs10409635
19_58002965_58003481_58004224_+|ZNF419	19_58009514_A_G	cell_lymphocytes	0.6845	103	1.05916e-15	0.801919	72	0.0182925	19_57992840_T_C	9.30776e-16	0.0207757	6033	rs10409092
19_58002965_58003481_58004224_+|ZNF419	19_58010038_T_C	cell_lymphocytes	0.6856	103	1.05916e-15	0.809134	72	0.0182925	19_57992840_T_C	9.30776e-16	0.0207757	6557	rs2078950
19_58002965_58003481_58004224_+|ZNF419	19_58010370_A_C	cell_lymphocytes	0.6856	103	1.05916e-15	0.811953	72	0.0182925	19_57992840_T_C	9.30776e-16	0.0207757	6889	rs739585
19_58002965_58003481_58004224_+|ZNF419	19_58010642_T_C	cell_lymphocytes	0.6894	103	1.05916e-15	0.807615	72	0.0182925	19_57992840_T_C	9.30776e-16	0.0207757	7161	rs7255481
19_7606570_7606870_7607447_+|PNPLA6	19_7606908_G_C	cell_lymphocytes	0.2118	117	1.12043e-11	0.990582	2	0.179421	19_7608135_C_A	2.37916e-12	0.819425	38	rs17854645
19_7606570_7606870_7607447_+|PNPLA6	19_7608135_C_A	cell_lymphocytes	0.2118	117	2.37916e-12	1	2	0.819425	19_7608135_C_A	2.37916e-12	0.819425	1265	rs12980173
19_871926_871662_871253_-|MED16	19_864181_G_A	cell_lymphocytes	0.0504	117	4.88625e-22	1	2	0.5	19_864181_G_A	4.88625e-22	0.5	7481	rs72984026
19_871926_871662_871253_-|MED16	19_871604_G_A	cell_lymphocytes	0.0504	117	4.88625e-22	1	2	0.5	19_864181_G_A	4.88625e-22	0.5	58	rs72984030
19_9545784_9545535_9544911_-|ZNF266	19_9423366_G_C	cell_lymphocytes	0.4937	117	6.536e-12	0.996825	11	0.0912078	19_9438588_G_A	6.08119e-12	0.0978882	122169	rs4804430
19_9545784_9545535_9544911_-|ZNF266	19_9424709_T_A	cell_lymphocytes	0.4937	117	6.536e-12	0.99684	11	0.0912078	19_9438588_G_A	6.08119e-12	0.0978882	120826	rs10402374
19_9545784_9545535_9544911_-|ZNF266	19_9425019_T_G	cell_lymphocytes	0.4929	117	6.536e-12	0.996835	11	0.0912078	19_9438588_G_A	6.08119e-12	0.0978882	120516	rs10403073
19_9545784_9545535_9544911_-|ZNF266	19_9427789_C_G	cell_lymphocytes	0.4937	117	6.536e-12	0.99684	11	0.0912078	19_9438588_G_A	6.08119e-12	0.0978882	117746	rs34853303
19_9545784_9545535_9544911_-|ZNF266	19_9428227_A_G	cell_lymphocytes	0.4937	117	6.536e-12	0.99684	11	0.0912078	19_9438588_G_A	6.08119e-12	0.0978882	117308	rs4804431
19_9545784_9545535_9544911_-|ZNF266	19_9428332_A_G	cell_lymphocytes	0.4937	117	6.536e-12	0.99684	11	0.0912078	19_9438588_G_A	6.08119e-12	0.0978882	117203	rs4804432
19_9545784_9545535_9544911_-|ZNF266	19_9431163_T_A	cell_lymphocytes	0.4937	117	6.536e-12	0.99684	11	0.0912078	19_9438588_G_A	6.08119e-12	0.0978882	114372	rs9941459
19_9545784_9545535_9544911_-|ZNF266	19_9437812_C_T	cell_lymphocytes	0.4952	117	6.536e-12	1	11	0.0912078	19_9438588_G_A	6.08119e-12	0.0978882	107723	rs6512047
19_9545784_9545535_9544911_-|ZNF266	19_9437951_TCTCA_T	cell_lymphocytes	0.4904	116	6.964e-12	1	11	0.0857109	19_9438588_G_A	6.08119e-12	0.0978882	107584	rs56300345
19_9545784_9545535_9544911_-|ZNF266	19_9438588_G_A	cell_lymphocytes	0.4937	116	6.08119e-12	1	11	0.0978882	19_9438588_G_A	6.08119e-12	0.0978882	106947	rs6512049
19_9545784_9545535_9544911_-|ZNF266	19_9438867_A_C	cell_lymphocytes	0.4929	116	7.28552e-12	1	11	0.0820026	19_9438588_G_A	6.08119e-12	0.0978882	106668	rs10411146
1_111731834_111731408_111730992_-|DENND2D	1_111731215_G_A	cell_lymphocytes	0.0575	117	1.28353e-13	1	1	0.999745	1_111731215_G_A	1.28353e-13	0.999745	193	rs2297702
1_111772503_111773364_111773860_+|CHI3L2	1_111772984_T_C	cell_lymphocytes	0.0929	117	1.78915e-15	1	10	0.223237	1_111772984_T_C	1.78915e-15	0.223237	-380	rs12028527
1_111772503_111773364_111773860_+|CHI3L2	1_111773085_G_C	cell_lymphocytes	0.0929	117	1.78915e-15	1	10	0.223237	1_111772984_T_C	1.78915e-15	0.223237	-279	rs12031750
1_111772503_111773364_111773860_+|CHI3L2	1_111773174_T_C	cell_lymphocytes	0.0931	117	1.78915e-15	1	10	0.223237	1_111772984_T_C	1.78915e-15	0.223237	-190	rs12029264
1_111772503_111773364_111773860_+|CHI3L2	1_111773600_A_G	cell_lymphocytes	0.0929	117	1.78915e-15	1	10	0.223237	1_111772984_T_C	1.78915e-15	0.223237	236	rs2274232
1_111772503_111773364_111773860_+|CHI3L2	1_111776227_C_T	cell_lymphocytes	0.0906	117	2.3401e-14	0.972045	10	0.0177715	1_111772984_T_C	1.78915e-15	0.223237	2863	rs12036747
1_111772503_111773364_111773860_+|CHI3L2	1_111779235_G_A	cell_lymphocytes	0.0906	117	2.3401e-14	0.972045	10	0.0177715	1_111772984_T_C	1.78915e-15	0.223237	5871	rs56187544
1_111772503_111773364_111773860_+|CHI3L2	1_111780558_C_T	cell_lymphocytes	0.0906	117	2.3401e-14	0.972045	10	0.0177715	1_111772984_T_C	1.78915e-15	0.223237	7194	rs72693211
1_111772503_111773364_111773860_+|CHI3L2	1_111782372_A_T	cell_lymphocytes	0.0906	117	2.3401e-14	0.972045	10	0.0177715	1_111772984_T_C	1.78915e-15	0.223237	9008	rs12032329
1_111772503_111773364_111773860_+|CHI3L2	1_111783942_C_T	cell_lymphocytes	0.0906	117	2.3401e-14	0.972045	10	0.0177715	1_111772984_T_C	1.78915e-15	0.223237	10578	rs56403938
1_111772503_111773364_111773860_+|CHI3L2	1_111785126_C_T	cell_lymphocytes	0.0906	117	2.3401e-14	0.972045	10	0.0177715	1_111772984_T_C	1.78915e-15	0.223237	11762	rs6668814
1_155032819_155033239_155033891_+|ADAM15	1_155033308_G_A	cell_lymphocytes	0.1425	117	2.54087e-23	1	1	1	1_155033308_G_A	2.54087e-23	1	69	rs11589479
1_155231877_155231525_155230450_-|SCAMP3	1_155217435_AGG_A	cell_lymphocytes	0.3068	117	6.60435e-14	0.896737	41	0.00715378	1_155231545_T_G	6.62695e-15	0.0686704	14090	rs746749409
1_155231877_155231525_155230450_-|SCAMP3	1_155217438_A_ATT	cell_lymphocytes	0.3068	117	6.60435e-14	0.896737	41	0.00715378	1_155231545_T_G	6.62695e-15	0.0686704	14087	rs199735676
1_155231877_155231525_155230450_-|SCAMP3	1_155218168_T_C	cell_lymphocytes	0.3071	117	6.60435e-14	0.893631	41	0.00715378	1_155231545_T_G	6.62695e-15	0.0686704	13357	rs2075568
1_155231877_155231525_155230450_-|SCAMP3	1_155218446_A_G	cell_lymphocytes	0.3079	117	6.60435e-14	0.89708	41	0.00715378	1_155231545_T_G	6.62695e-15	0.0686704	13079	rs734074
1_155231877_155231525_155230450_-|SCAMP3	1_155218678_C_G	cell_lymphocytes	0.3073	116	9.93888e-14	0.893342	41	0.00478689	1_155231545_T_G	6.62695e-15	0.0686704	12847	rs1807042
1_155231877_155231525_155230450_-|SCAMP3	1_155219207_A_T	cell_lymphocytes	0.3071	117	6.60435e-14	0.893631	41	0.00715378	1_155231545_T_G	6.62695e-15	0.0686704	12318	rs1546818
1_155231877_155231525_155230450_-|SCAMP3	1_155219868_C_A	cell_lymphocytes	0.3059	116	9.93888e-14	0.892773	41	0.00478689	1_155231545_T_G	6.62695e-15	0.0686704	11657	rs741756
1_155231877_155231525_155230450_-|SCAMP3	1_155221837_C_A	cell_lymphocytes	0.3102	117	1.00974e-13	0.914566	41	0.004713	1_155231545_T_G	6.62695e-15	0.0686704	9688	rs2072647
1_155231877_155231525_155230450_-|SCAMP3	1_155222729_T_C	cell_lymphocytes	0.3144	116	9.26942e-14	0.926941	41	0.00512648	1_155231545_T_G	6.62695e-15	0.0686704	8796	rs61092432
1_155231877_155231525_155230450_-|SCAMP3	1_155222730_G_A	cell_lymphocytes	0.3134	117	1.00974e-13	0.927051	41	0.004713	1_155231545_T_G	6.62695e-15	0.0686704	8795	rs59352002
1_155231877_155231525_155230450_-|SCAMP3	1_155223007_T_A	cell_lymphocytes	0.311	117	1.00974e-13	0.91805	41	0.004713	1_155231545_T_G	6.62695e-15	0.0686704	8518	rs11264346
1_155231877_155231525_155230450_-|SCAMP3	1_155224091_C_A	cell_lymphocytes	0.311	117	1.00974e-13	0.91805	41	0.004713	1_155231545_T_G	6.62695e-15	0.0686704	7434	rs2075566
1_155231877_155231525_155230450_-|SCAMP3	1_155224301_C_A	cell_lymphocytes	0.311	117	1.00974e-13	0.91805	41	0.004713	1_155231545_T_G	6.62695e-15	0.0686704	7224	rs2242577
1_155231877_155231525_155230450_-|SCAMP3	1_155229222_G_A	cell_lymphocytes	0.3181	117	1.70619e-14	0.985622	41	0.0270775	1_155231545_T_G	6.62695e-15	0.0686704	2303	rs9729564
1_155231877_155231525_155230450_-|SCAMP3	1_155229915_G_T	cell_lymphocytes	0.3191	117	1.70619e-14	0.985601	41	0.0270775	1_155231545_T_G	6.62695e-15	0.0686704	1610	rs11264348
1_155231877_155231525_155230450_-|SCAMP3	1_155230131_C_T	cell_lymphocytes	0.3063	117	1.70619e-14	0.932869	41	0.0270775	1_155231545_T_G	6.62695e-15	0.0686704	1394	rs1142287
1_155231877_155231525_155230450_-|SCAMP3	1_155231545_T_G	cell_lymphocytes	0.3213	117	6.62695e-15	1	41	0.0686704	1_155231545_T_G	6.62695e-15	0.0686704	-20	rs2242576
1_155231877_155231525_155230450_-|SCAMP3	1_155232074_C_T	cell_lymphocytes	0.3063	117	1.70619e-14	0.932869	41	0.0270775	1_155231545_T_G	6.62695e-15	0.0686704	-549	rs1046188
1_155231877_155231525_155230450_-|SCAMP3	1_155234821_A_G	cell_lymphocytes	0.3197	117	1.70619e-14	0.985587	41	0.0270775	1_155231545_T_G	6.62695e-15	0.0686704	-3296	rs1076556
1_155231877_155231525_155230450_-|SCAMP3	1_155235493_T_C	cell_lymphocytes	0.3204	117	6.62695e-15	1	41	0.0686704	1_155231545_T_G	6.62695e-15	0.0686704	-3968	rs1078699
1_155231877_155231525_155230450_-|SCAMP3	1_155239624_G_A	cell_lymphocytes	0.3087	117	2.15502e-14	0.893456	41	0.0215196	1_155231545_T_G	6.62695e-15	0.0686704	-8099	rs2361543
1_155231877_155231525_155230450_-|SCAMP3	1_155240371_A_AC	cell_lymphocytes	0.3241	117	6.62695e-15	0.964177	41	0.0686704	1_155231545_T_G	6.62695e-15	0.0686704	-8846	rs34467038
1_155231877_155231525_155230450_-|SCAMP3	1_155241103_A_G	cell_lymphocytes	0.3213	117	1.70619e-14	0.949831	41	0.0270775	1_155231545_T_G	6.62695e-15	0.0686704	-9578	rs2236864
1_155231877_155231525_155230450_-|SCAMP3	1_155241361_G_A	cell_lymphocytes	0.3094	117	1.70619e-14	0.896918	41	0.0270775	1_155231545_T_G	6.62695e-15	0.0686704	-9836	rs2236863
1_155231877_155231525_155230450_-|SCAMP3	1_155244092_C_T	cell_lymphocytes	0.3116	117	1.70619e-14	0.891252	41	0.0270775	1_155231545_T_G	6.62695e-15	0.0686704	-12567	rs12563994
1_155231877_155231525_155230450_-|SCAMP3	1_155248575_G_A	cell_lymphocytes	0.3102	117	1.70619e-14	0.893331	41	0.0270775	1_155231545_T_G	6.62695e-15	0.0686704	-17050	rs7549276
1_155231877_155231525_155230450_-|SCAMP3	1_155249698_G_T	cell_lymphocytes	0.3227	117	1.70619e-14	0.949231	41	0.0270775	1_155231545_T_G	6.62695e-15	0.0686704	-18173	rs7554780
1_155231877_155231525_155230450_-|SCAMP3	1_155252833_G_A	cell_lymphocytes	0.3173	117	1.70619e-14	0.924906	41	0.0270775	1_155231545_T_G	6.62695e-15	0.0686704	-21308	rs12049375
1_155231877_155231525_155230450_-|SCAMP3	1_155253308_C_T	cell_lymphocytes	0.3251	117	6.62695e-15	0.960376	41	0.0686704	1_155231545_T_G	6.62695e-15	0.0686704	-21783	rs7543234
1_155231877_155231525_155230450_-|SCAMP3	1_155253583_G_A	cell_lymphocytes	0.3031	117	2.78002e-14	0.862392	41	0.0167513	1_155231545_T_G	6.62695e-15	0.0686704	-22058	rs7520184
1_155231877_155231525_155230450_-|SCAMP3	1_155255837_T_C	cell_lymphocytes	0.3041	116	2.5494e-14	0.868685	41	0.0182406	1_155231545_T_G	6.62695e-15	0.0686704	-24312	rs11264352
1_155231877_155231525_155230450_-|SCAMP3	1_155255906_G_C	cell_lymphocytes	0.3047	117	1.70619e-14	0.869208	41	0.0270775	1_155231545_T_G	6.62695e-15	0.0686704	-24381	rs11264353
1_155231877_155231525_155230450_-|SCAMP3	1_155256082_A_G	cell_lymphocytes	0.3052	117	1.70619e-14	0.869115	41	0.0270775	1_155231545_T_G	6.62695e-15	0.0686704	-24557	rs11264354
1_155231877_155231525_155230450_-|SCAMP3	1_155256231_A_C	cell_lymphocytes	0.3307	117	6.62695e-15	0.936746	41	0.0686704	1_155231545_T_G	6.62695e-15	0.0686704	-24706	rs12724449
1_155231877_155231525_155230450_-|SCAMP3	1_155257492_C_G	cell_lymphocytes	0.3087	117	1.70619e-14	0.844427	41	0.0270775	1_155231545_T_G	6.62695e-15	0.0686704	-25967	rs11264355
1_155231877_155231525_155230450_-|SCAMP3	1_155258756_C_T	cell_lymphocytes	0.3087	117	1.70619e-14	0.844427	41	0.0270775	1_155231545_T_G	6.62695e-15	0.0686704	-27231	rs3814318
1_155231877_155231525_155230450_-|SCAMP3	1_155259323_C_T	cell_lymphocytes	0.3087	117	1.70619e-14	0.844427	41	0.0270775	1_155231545_T_G	6.62695e-15	0.0686704	-27798	rs8847
1_155231877_155231525_155230450_-|SCAMP3	1_155260096_G_A	cell_lymphocytes	0.3087	117	1.70619e-14	0.844427	41	0.0270775	1_155231545_T_G	6.62695e-15	0.0686704	-28571	rs932972
1_155231877_155231525_155230450_-|SCAMP3	1_155260383_G_T	cell_lymphocytes	0.3084	116	2.14599e-14	0.84412	41	0.0216086	1_155231545_T_G	6.62695e-15	0.0686704	-28858	rs1052176
1_155231877_155231525_155230450_-|SCAMP3	1_155262613_C_G	cell_lymphocytes	0.3183	117	5.23029e-14	0.88595	41	0.00899772	1_155231545_T_G	6.62695e-15	0.0686704	-31088	rs4620533
1_155231877_155231525_155230450_-|SCAMP3	1_155277963_C_T	cell_lymphocytes	0.336	116	7.358e-14	0.902385	41	0.00643283	1_155231545_T_G	6.62695e-15	0.0686704	-46438	rs6672284
1_155289479_155289585_155290200_+|FDPS	1_155279482_T_G	cell_lymphocytes	0.2811	117	1.16233e-19	0.911719	41	0.0142428	1_155284261_C_T	2.35646e-20	0.0689738	-10103	rs2297480
1_155289479_155289585_155290200_+|FDPS	1_155284261_C_T	cell_lymphocytes	0.2666	117	2.35646e-20	1	41	0.0689738	1_155284261_C_T	2.35646e-20	0.0689738	-5324	rs10796941
1_155289479_155289585_155290200_+|FDPS	1_155286258_C_T	cell_lymphocytes	0.2661	117	2.35646e-20	1	41	0.0689738	1_155284261_C_T	2.35646e-20	0.0689738	-3327	rs10908463
1_155289479_155289585_155290200_+|FDPS	1_155289545_T_G	cell_lymphocytes	0.2677	117	2.35646e-20	0.991956	41	0.0689738	1_155284261_C_T	2.35646e-20	0.0689738	-40	rs11264361
1_155289479_155289585_155290200_+|FDPS	1_155332994_G_A	cell_lymphocytes	0.2756	117	7.77032e-20	0.829577	41	0.0212054	1_155284261_C_T	2.35646e-20	0.0689738	43409	rs11264365
1_155289479_155289585_155290200_+|FDPS	1_155334536_G_A	cell_lymphocytes	0.2757	117	7.77032e-20	0.825323	41	0.0212054	1_155284261_C_T	2.35646e-20	0.0689738	44951	rs66923802
1_155289479_155289585_155290200_+|FDPS	1_155337338_T_C	cell_lymphocytes	0.2758	116	1.27206e-19	0.820956	41	0.013028	1_155284261_C_T	2.35646e-20	0.0689738	47753	rs11264367
1_155289479_155289585_155290200_+|FDPS	1_155345043_A_G	cell_lymphocytes	0.2765	117	7.77032e-20	0.833138	41	0.0212054	1_155284261_C_T	2.35646e-20	0.0689738	55458	rs5005770
1_155289479_155289585_155290200_+|FDPS	1_155357609_G_A	cell_lymphocytes	0.2748	117	7.77032e-20	0.825531	41	0.0212054	1_155284261_C_T	2.35646e-20	0.0689738	68024	rs2025669
1_155289479_155289585_155290200_+|FDPS	1_155358982_A_G	cell_lymphocytes	0.275	117	7.77032e-20	0.824516	41	0.0212054	1_155284261_C_T	2.35646e-20	0.0689738	69397	rs12081067
1_155289479_155289585_155290200_+|FDPS	1_155359450_C_T	cell_lymphocytes	0.2748	117	7.77032e-20	0.825531	41	0.0212054	1_155284261_C_T	2.35646e-20	0.0689738	69865	rs7416976
1_155289479_155289585_155290200_+|FDPS	1_155360003_TATAA_T	cell_lymphocytes	0.2744	117	7.77032e-20	0.828868	41	0.0212054	1_155284261_C_T	2.35646e-20	0.0689738	70418	rs75568274
1_155289479_155289585_155290200_+|FDPS	1_155364327_T_C	cell_lymphocytes	0.274	117	7.77032e-20	0.829058	41	0.0212054	1_155284261_C_T	2.35646e-20	0.0689738	74742	rs56675301
1_155289479_155289585_155290200_+|FDPS	1_155389688_C_T	cell_lymphocytes	0.2748	117	7.77032e-20	0.825531	41	0.0212054	1_155284261_C_T	2.35646e-20	0.0689738	100103	rs10908465
1_155289479_155289585_155290200_+|FDPS	1_155401161_G_T	cell_lymphocytes	0.2753	117	7.77032e-20	0.824921	41	0.0212054	1_155284261_C_T	2.35646e-20	0.0689738	111576	rs12028416
1_155289479_155289585_155290200_+|FDPS	1_155401260_T_C	cell_lymphocytes	0.2766	116	1.09215e-19	0.820789	41	0.0151471	1_155284261_C_T	2.35646e-20	0.0689738	111675	rs12026638
1_155289479_155289585_155290200_+|FDPS	1_155414729_T_C	cell_lymphocytes	0.2737	117	7.77032e-20	0.821096	41	0.0212054	1_155284261_C_T	2.35646e-20	0.0689738	125144	rs10796943
1_155289479_155289585_155290200_+|FDPS	1_155425261_AAT_A	cell_lymphocytes	0.2744	117	7.77032e-20	0.82513	41	0.0212054	1_155284261_C_T	2.35646e-20	0.0689738	135676	rs869054258
1_155289479_155289585_155290200_+|FDPS	1_155429490_A_T	cell_lymphocytes	0.2741	117	7.77032e-20	0.824726	41	0.0212054	1_155284261_C_T	2.35646e-20	0.0689738	139905	rs10796946
1_155289479_155289585_155290200_+|FDPS	1_155429725_A_C	cell_lymphocytes	0.2752	117	7.77032e-20	0.829185	41	0.0212054	1_155284261_C_T	2.35646e-20	0.0689738	140140	rs10908466
1_155289479_155289585_155290200_+|FDPS	1_155431171_CGTT_C	cell_lymphocytes	0.2748	117	7.77032e-20	0.825531	41	0.0212054	1_155284261_C_T	2.35646e-20	0.0689738	141586	rs35202668
1_155289479_155289585_155290200_+|FDPS	1_155505967_G_A	cell_lymphocytes	0.2733	116	9.41588e-20	0.820682	41	0.0175386	1_155284261_C_T	2.35646e-20	0.0689738	216382	rs12746592
1_155289479_155289585_155290200_+|FDPS	1_155509107_C_T	cell_lymphocytes	0.2758	117	5.89689e-20	0.824815	41	0.0278531	1_155284261_C_T	2.35646e-20	0.0689738	219522	rs10752611
1_155289479_155289585_155290200_+|FDPS	1_155521234_G_A	cell_lymphocytes	0.2804	116	8.94652e-20	0.822644	41	0.0184477	1_155284261_C_T	2.35646e-20	0.0689738	231649	rs56747346
1_155289479_155289585_155290200_+|FDPS	1_155527013_T_G	cell_lymphocytes	0.2749	117	5.89689e-20	0.81747	41	0.0278531	1_155284261_C_T	2.35646e-20	0.0689738	237428	rs10908470
1_155289479_155289585_155290200_+|FDPS	1_155542942_A_G	cell_lymphocytes	0.274	117	5.89689e-20	0.813978	41	0.0278531	1_155284261_C_T	2.35646e-20	0.0689738	253357	rs10908471
1_155289479_155289585_155290200_+|FDPS	1_155545346_C_T	cell_lymphocytes	0.2698	116	9.41588e-20	0.807798	41	0.0175386	1_155284261_C_T	2.35646e-20	0.0689738	255761	rs11264383
1_155289479_155289585_155290200_+|FDPS	1_155558665_G_T	cell_lymphocytes	0.2644	115	1.51576e-19	0.799457	41	0.0109561	1_155284261_C_T	2.35646e-20	0.0689738	269080	rs3892792
1_155289479_155289585_155290200_+|FDPS	1_155563152_C_A	cell_lymphocytes	0.2722	116	9.41588e-20	0.797409	41	0.0175386	1_155284261_C_T	2.35646e-20	0.0689738	273567	rs11264387
1_155289479_155289585_155290200_+|FDPS	1_155571609_A_G	cell_lymphocytes	0.2675	117	5.89689e-20	0.783888	41	0.0278531	1_155284261_C_T	2.35646e-20	0.0689738	282024	rs12093350
1_155289479_155289585_155290200_+|FDPS	1_155606929_C_T	cell_lymphocytes	0.2729	116	1.35889e-19	0.753435	41	0.0122051	1_155284261_C_T	2.35646e-20	0.0689738	317344	rs12047626
1_155289479_155289585_155290200_+|FDPS	1_155611485_G_C	cell_lymphocytes	0.2763	116	1.20905e-19	0.753001	41	0.0136988	1_155284261_C_T	2.35646e-20	0.0689738	321900	rs11264397
1_155289479_155289585_155290200_+|FDPS	1_155611847_G_T	cell_lymphocytes	0.2737	116	1.35889e-19	0.7539	41	0.0122051	1_155284261_C_T	2.35646e-20	0.0689738	322262	rs12040100
1_155289479_155289585_155290200_+|FDPS	1_155614245_C_T	cell_lymphocytes	0.274	117	8.59486e-20	0.754453	41	0.0191936	1_155284261_C_T	2.35646e-20	0.0689738	324660	rs11264398
1_155289479_155289585_155290200_+|FDPS	1_155614499_C_T	cell_lymphocytes	0.274	117	8.59486e-20	0.754453	41	0.0191936	1_155284261_C_T	2.35646e-20	0.0689738	324914	rs12022088
1_155289479_155289585_155290200_+|FDPS	1_155614815_A_C	cell_lymphocytes	0.2724	117	8.59486e-20	0.761242	41	0.0191936	1_155284261_C_T	2.35646e-20	0.0689738	325230	rs12039893
1_155289479_155289585_155290200_+|FDPS	1_155618630_G_A	cell_lymphocytes	0.2733	117	8.59486e-20	0.753344	41	0.0191936	1_155284261_C_T	2.35646e-20	0.0689738	329045	rs2048431
1_155289479_155289585_155290200_+|FDPS	1_155624944_G_A	cell_lymphocytes	0.2709	117	8.59486e-20	0.753311	41	0.0191936	1_155284261_C_T	2.35646e-20	0.0689738	335359	rs12047756
1_155289479_155289585_155290200_+|FDPS	1_155630752_A_G	cell_lymphocytes	0.274	117	8.59486e-20	0.754453	41	0.0191936	1_155284261_C_T	2.35646e-20	0.0689738	341167	rs3738590
1_155289479_155289585_155290200_+|FDPS	1_155649827_G_C	cell_lymphocytes	0.2724	117	8.59486e-20	0.761242	41	0.0191936	1_155284261_C_T	2.35646e-20	0.0689738	360242	rs34620961
1_155289479_155289585_155290200_+|FDPS	1_155653553_T_TA	cell_lymphocytes	0.274	117	8.59486e-20	0.754453	41	0.0191936	1_155284261_C_T	2.35646e-20	0.0689738	363968	rs5777951
1_156203519_156206079_156206140_+|PMF1-BGLAP|PMF1	1_156206121_G_A	cell_lymphocytes	0.278	117	1.61428e-20	1	1	0.999771	1_156206121_G_A	1.61428e-20	0.999771	42	rs1052067
1_160681472_160654979_160651258_-|CD48	1_160654786_G_A	cell_lymphocytes	0.237	117	3.66488e-17	1	1	0.999936	1_160654786_G_A	3.66488e-17	0.999936	193	rs1980606
1_160719883_160720094_160721135_+|SLAMF7	1_160720074_C_T	cell_lymphocytes	0.1236	117	6.67384e-12	1	1	1	1_160720074_C_T	6.67384e-12	1	-20	rs11581248
1_161677133_161680265_161680550_+|FCRLA	1_161680258_G_A	cell_lymphocytes	0.5806	117	2.47193e-18	1	1	0.989266	1_161680258_G_A	2.47193e-18	0.989266	-7	rs6427618
1_179853904_179858445_179858448_+|TOR1AIP1	1_179854797_G_A	cell_lymphocytes	0.6528	117	4.38888e-18	0.93024	10	0.00794622	1_179858444_G_A	1.37684e-19	0.242756	-3648	rs538512
1_179853904_179858445_179858448_+|TOR1AIP1	1_179858444_G_A	cell_lymphocytes	0.6364	117	1.37684e-19	1	10	0.242756	1_179858444_G_A	1.37684e-19	0.242756	-1	rs2245425
1_179853904_179858445_179858448_+|TOR1AIP1	1_179859333_G_A	cell_lymphocytes	0.6301	117	3.35477e-18	0.966404	10	0.01036	1_179858444_G_A	1.37684e-19	0.242756	888	rs553830
1_179853904_179858445_179858448_+|TOR1AIP1	1_179863237_G_T	cell_lymphocytes	0.6359	116	1.61257e-19	1	10	0.207655	1_179858444_G_A	1.37684e-19	0.242756	4792	rs486906
1_179853904_179858445_179858448_+|TOR1AIP1	1_179863796_C_A	cell_lymphocytes	0.6362	117	1.37684e-19	1	10	0.242756	1_179858444_G_A	1.37684e-19	0.242756	5351	rs475434
1_179853904_179858445_179858448_+|TOR1AIP1	1_179863922_C_T	cell_lymphocytes	0.6362	117	1.37684e-19	1	10	0.242756	1_179858444_G_A	1.37684e-19	0.242756	5477	rs514421
1_179853904_179858445_179858448_+|TOR1AIP1	1_179871712_G_A	cell_lymphocytes	0.6506	117	4.38888e-18	0.922819	10	0.00794622	1_179858444_G_A	1.37684e-19	0.242756	13267	rs505837
1_179853904_179858445_179858448_+|TOR1AIP1	1_179879185_C_T	cell_lymphocytes	0.6488	117	4.38888e-18	0.919582	10	0.00794622	1_179858444_G_A	1.37684e-19	0.242756	20740	rs600553
1_179853904_179858445_179858448_+|TOR1AIP1	1_179879604_T_A	cell_lymphocytes	0.6496	117	4.38888e-18	0.91632	10	0.00794622	1_179858444_G_A	1.37684e-19	0.242756	21159	rs480377
1_179853904_179858445_179858448_+|TOR1AIP1	1_179888228_G_C	cell_lymphocytes	0.6488	117	4.38888e-18	0.919582	10	0.00794622	1_179858444_G_A	1.37684e-19	0.242756	29783	rs549650
1_228296850_228296722_228296717_-|MRPL55	1_228234164_T_TG	cell_lymphocytes	0.6961	117	1.06512e-13	0.900726	8	0.0320701	1_228296745_C_T	4.68992e-15	0.69209	62558	rs34324370
1_228296850_228296722_228296717_-|MRPL55	1_228244824_G_T	cell_lymphocytes	0.6953	117	7.45655e-14	0.911765	8	0.0455317	1_228296745_C_T	4.68992e-15	0.69209	51898	rs766972
1_228296850_228296722_228296717_-|MRPL55	1_228247351_T_C	cell_lymphocytes	0.6953	117	7.45655e-14	0.911765	8	0.0455317	1_228296745_C_T	4.68992e-15	0.69209	49371	rs752107
1_228296850_228296722_228296717_-|MRPL55	1_228282877_A_C	cell_lymphocytes	0.6924	117	8.80226e-14	0.926792	8	0.0386799	1_228296745_C_T	4.68992e-15	0.69209	13845	rs822725
1_228296850_228296722_228296717_-|MRPL55	1_228287600_A_G	cell_lymphocytes	0.6921	117	8.80226e-14	0.926945	8	0.0386799	1_228296745_C_T	4.68992e-15	0.69209	9122	rs7523917
1_228296850_228296722_228296717_-|MRPL55	1_228287796_T_C	cell_lymphocytes	0.6921	117	8.80226e-14	0.926945	8	0.0386799	1_228296745_C_T	4.68992e-15	0.69209	8926	rs822740
1_228296850_228296722_228296717_-|MRPL55	1_228288218_A_T	cell_lymphocytes	0.6921	117	8.80226e-14	0.926945	8	0.0386799	1_228296745_C_T	4.68992e-15	0.69209	8504	rs822739
1_228296850_228296722_228296717_-|MRPL55	1_228296745_C_T	cell_lymphocytes	0.7016	117	4.68992e-15	1	8	0.69209	1_228296745_C_T	4.68992e-15	0.69209	-23	rs849749
1_233086490_233091303_233092093_+|NTPCR	1_233070803_T_C	cell_lymphocytes	0.1362	117	7.48065e-15	1	5	0.199998	1_233070803_T_C	7.48065e-15	0.199998	-20500	rs12410594
1_233086490_233091303_233092093_+|NTPCR	1_233089728_C_T	cell_lymphocytes	0.1346	117	7.48065e-15	0.933697	5	0.199998	1_233070803_T_C	7.48065e-15	0.199998	-1575	rs12744791
